# A comprehensive view of cell-type-specific temporal dynamics in human and mouse brains

**DOI:** 10.1101/2022.10.01.509820

**Authors:** Ziyu Lu, Melissa Zhang, Jasper Lee, Andras Sziraki, Sonya Anderson, Shaoyu Ge, Peter T. Nelson, Wei Zhou, Junyue Cao

**Author notes:** These authors contributed equally (Ziyu Lu, Melissa Zhang). Senior author (Wei Zhou, Junyue Cao). Correspondence (W.Z.), (J.C.).

## Abstract

Progenitor cells play fundamental roles in preserving optimal organismal functions under normal, aging, and disease conditions. However, progenitor cells are incompletely characterized, especially in the brain, partly because conventional methods are restricted by inadequate throughput and resolution for deciphering cell-type-specific proliferation and differentiation dynamics *in vivo*. Here, we developed *TrackerSci*, a new technique that combines *in vivo* labeling of newborn cells with single-cell combinatorial indexing to profile the single-cell chromatin landscape and transcriptome of rare progenitor cells and track cellular differentiation trajectories *in vivo*. We applied *TrackerSci* to analyze the epigenetic and gene expression dynamics of newborn cells across entire mouse brains spanning three age stages and in a mouse model of Alzheimer’s disease. Leveraging the dataset, we identified diverse progenitor cell types less-characterized in conventional single cell analysis, and recovered their unique epigenetic signatures. We further quantified the cell-type-specific proliferation and differentiation potentials of progenitor cells, and identified the molecular programs underlying their aging-associated changes (*e.g.,* reduced neurogenesis/oligodendrogenesis). Finally, we expanded our analysis to study progenitor cells in the aged human brain through profiling ∼800,000 single-cell transcriptomes across five anatomical regions from six aged human brains. We further explored the transcriptome signatures that are shared or divergent between human and mouse oligodendrogenesis, as well as the region-specific down-regulation of oligodendrogenesis in the human cerebellum. Together, the data provide an in-depth view of rare progenitor cells in mammalian brains. We anticipate *TrackerSci* will be broadly applicable to characterize cell-type-specific temporal dynamics in diverse systems.

## Supplementary Tables for "A comprehensive view of cell-type-specific temporal dynamics in human and mouse brains" (part 4 of 25)

### Sheet: Table_S4 (continued)
Table S4 | Differential peak accessibility test results for new born cell types captured in both TrackerSci-RNA and TrackerSci-ATAC
chr12-112976368-112979154	Erythroblasts	Committed oligodendrocyte precursors	58.0765	41.3235	1.40531	TRUE	ENSMUSG00000021143.11	Pacs2	protein_coding	3.03226e-08	8.90349e-08
chr12-112994440-112995474	Erythroblasts	Myelin forming oligodendrocytes	41.6614	13.1695	3.16183	FALSE				5.4952e-22	4.82869e-21
chr12-112995758-112996958	Committed oligodendrocyte precursors	Astrocytes	17.6856	14.8166	1.1935	FALSE				5.74869e-10	2.0078e-09
chr12-113005064-113005990	Erythroblasts	Olfactory bulb inhibitory neurons	16.1164	10.9245	1.47482	FALSE				1.24628e-09	4.21212e-09
chr12-113011655-113012235	Neuronal progenitor cells	Astrocytes	12.1825	8.68917	1.40157	FALSE				6.12527e-15	3.2788e-14
chr12-113024825-113028058	Erythroblasts	Myelin forming oligodendrocytes	21.1513	16.2914	1.29813	TRUE	ENSMUSG00000021143.11,ENSMUSG00002076948.1	Pacs2,ENSMUSG00002076948	protein_coding,miRNA	1.25868e-08	3.84973e-08
chr12-113030422-113032422	Erythroblasts	Myelin forming oligodendrocytes	18.664	13.0747	1.42717	TRUE	ENSMUSG00000021143.11	Pacs2	protein_coding	3.18124e-10	1.13735e-09
chr12-113033292-113035616	Committed oligodendrocyte precursors	Myelin forming oligodendrocytes	18.6279	15.6465	1.19042	TRUE	ENSMUSG00000021143.11	Pacs2	protein_coding	1.03045e-17	6.77319e-17
chr12-113060898-113063496	Vascular cells	Neuronal progenitor cells	29.8131	23.5017	1.26844	TRUE	ENSMUSG00000021144.15	Mta1	protein_coding	0.00328427	0.00499341
chr12-113064044-113064757	Erythroblasts	Vascular cells	13.9875	8.97217	1.55836	FALSE				0.00186195	0.00294826
chr12-113088373-113088873	Microglia	Erythroblasts	15.2854	9.23695	1.6541	FALSE				1.04658e-36	2.10971e-35
chr12-113093952-113096678	Erythroblasts	Vascular cells	17.2754	15.5226	1.11285	TRUE	ENSMUSG00000021144.15	Mta1	protein_coding	0.000839549	0.00140471
chr12-113102856-113108706	Erythroblasts	Vascular cells	69.4099	58.5304	1.18584	TRUE	ENSMUSG00000006356.11,ENSMUSG00000006356.11	Crip2	protein_coding	2.74361e-29	3.7398e-28
chr12-113108936-113110968	Erythroblasts	Immune cells	32.8709	21.5559	1.52467	TRUE	ENSMUSG00000006360.12	Crip1	protein_coding	0.00289765	0.00444699
chr12-113110993-113113325	Vascular cells	Erythroblasts	18.0459	17.0513	1.05829	TRUE	ENSMUSG00000006360.12	Crip1	protein_coding	0.000769576	0.00129566
chr12-113114632-113116701	Immune cells	Erythroblasts	33.2649	28.0657	1.18519	TRUE	ENSMUSG00000006360.12	Crip1	protein_coding	4.75208e-11	1.83529e-10
chr12-113117486-113117986	Erythroblasts	Immune cells	14.2139	11.6377	1.22118	FALSE				2.59684e-06	6.12944e-06
chr12-113118795-113122191	Erythroblasts	Immune cells	76.0672	50.6516	1.50168	TRUE	ENSMUSG00000037466.14	Tedc1	protein_coding	1.65514e-05	3.5322e-05
chr12-113126823-113128304	Oligodendrocyte progenitor cells	Committed oligodendrocyte precursors	29.979	21.3046	1.40697	FALSE				6.91573e-77	8.44757e-75
chr12-113131581-113132337	Immune cells	Microglia	10.8709	4.98115	2.18004	FALSE				1.35371e-06	3.30246e-06
chr12-113135926-113137926	Erythroblasts	Dentate gyrus neuroblasts	14.6344	6.55687	2.23003	TRUE	ENSMUSG00000105111.2	Gm43310	processed_pseudogene	4.85868e-08	1.39611e-07
chr12-113148550-113151647	Oligodendrocyte progenitor cells	Dentate gyrus neuroblasts	34.4667	28.5477	1.20727	TRUE	ENSMUSG00000049036.8	Tmem121	protein_coding	6.88203e-57	3.62715e-55
chr12-113181179-113181957	Erythroblasts	Microglia	23.1078	12.1138	1.90681	FALSE				5.63363e-10	1.96939e-09
chr12-113185561-113187160	Immune cells	Microglia	22.608	16.5976	1.3619	FALSE				1.31362e-23	1.27873e-22
chr12-113204911-113205411	Erythroblasts	Immune cells	11.9282	6.19821	1.92296	FALSE				2.34522e-08	6.97065e-08
chr12-113235868-113237868	Erythroblasts	Immune cells	15.3477	6.47879	2.36681	TRUE	ENSMUSG00000087642.4	Ighe	IG_C_gene	4.56794e-09	1.46159e-08
chr12-113238599-113239510	Erythroblasts	Microglia	13.4742	6.36399	2.1155	FALSE				3.47926e-09	1.12651e-08
chr12-113270553-113272553	Erythroblasts	Microglia	11.4331	5.51077	2.07274	TRUE	ENSMUSG00000076613.5	Ighg2b	IG_C_gene	4.16007e-07	1.07754e-06
chr12-113278191-113280332	Erythroblasts	Microglia	15.5309	11.1068	1.39796	TRUE	ENSMUSG00000102962.2	Gm37944	IG_C_pseudogene	1.20932e-31	1.87087e-30
chr12-113378944-113380944	Immune cells	Microglia	11.9467	5.31431	2.24569	TRUE	ENSMUSG00000104213.6	Ighd	IG_C_gene	8.66774e-24	8.5254e-23
chr12-113385350-113389847	Immune cells	Microglia	45.3113	33.556	1.35021	TRUE	ENSMUSG00000076617.10,ENSMUSG00002074884.1,ENSMUSG00002075660.1,ENSMUSG00002075914.1,ENSMUSG00002076091.1	Ighm,ENSMUSG00002075914,ENSMUSG00002075660,ENSMUSG00002074884,ENSMUSG00002076091	IG_C_gene,miRNA,miRNA,miRNA,miRNA	1.05875e-162	3.19133e-159
chr12-113390863-113395158	Microglia	Immune cells	42.0953	29.3959	1.43186	TRUE	ENSMUSG00000076618.2,ENSMUSG00000076619.2,ENSMUSG00000076620.3,ENSMUSG00000076621.2,ENSMUSG00000094028.2	Ighj4,Ighj3,Ighj2,Ighj1,Ighd4-1	IG_J_gene,IG_J_gene,IG_J_gene,IG_J_gene,IG_D_gene	6.34385e-180	4.19447e-176
chr12-113444812-113446812	Erythroblasts	Immune cells	11.5618	10.3949	1.11214	TRUE	ENSMUSG00000076630.2	Ighd1-1	IG_D_gene	6.48301e-14	3.20025e-13
chr12-113616344-113620044	Erythroblasts	Vascular cells	11.0951	5.31282	2.08631	TRUE	ENSMUSG00000090395.2,ENSMUSG00000095866.2,ENSMUSG00000103262.2	ENSMUSG00000090395,Ighv2-4,Ighv5-8	IG_LV_gene,IG_V_gene,IG_V_pseudogene	0.0315636	0.040472
chr12-113734954-113736954	Erythroblasts	Olfactory bulb inhibitory neurons	13.2958	3.36957	3.93712	TRUE	ENSMUSG00000102910.2	Gm37722	IG_V_pseudogene	3.14784e-06	7.3522e-06
chr12-114518522-114520522	Erythroblasts	Dentate gyrus neuroblasts	14.2874	5.37793	2.6536	TRUE	ENSMUSG00000103667.2	Ighv1-8	IG_V_pseudogene	0.000599269	0.00102578
chr12-114744454-114746454	Erythroblasts	Immune cells	16.6225	8.78026	1.89215	TRUE	ENSMUSG00000102952.2	Ighv1-25	IG_V_pseudogene	3.538e-12	1.50984e-11
chr12-114751425-114753425	Vascular cells	Immune cells	12.8741	5.48954	2.34276	TRUE	ENSMUSG00000094546.2	Ighv1-26	IG_V_gene	4.21001e-05	8.51046e-05
chr12-114954021-114956200	Immune cells	Erythroblasts	11.3845	6.13889	1.85311	TRUE	ENSMUSG00000076709.3	Ighv1-47	IG_V_gene	9.77852e-19	6.92302e-18
chr12-114986939-114989079	Erythroblasts	Immune cells	12.1266	11.3774	1.06579	TRUE	ENSMUSG00000096355.3	Ighv8-4	IG_V_gene	1.86139e-23	1.79372e-22
chr12-115018136-115020276	Erythroblasts	Immune cells	10.7023	6.27141	1.7054	TRUE	ENSMUSG00000076710.3	Ighv1-49	IG_V_gene	4.00083e-09	1.28745e-08
chr12-115128697-115130840	Immune cells	Erythroblasts	15.955	5.86184	2.71892	TRUE	ENSMUSG00000094505.3	Ighv8-6	IG_V_gene	8.60164e-26	9.58341e-25
chr12-115171211-115173211	Immune cells	Vascular cells	12.2818	4.77352	2.56962	TRUE	ENSMUSG00000095589.3	Ighv1-55	IG_V_gene	1.21052e-20	9.75306e-20
chr12-115205715-115209173	Immune cells	Microglia	11.6269	4.38246	2.64928	TRUE	ENSMUSG00000094862.3,ENSMUSG00000103439.2	Ighv1-56,Gm7019	IG_V_gene,processed_pseudogene	5.15662e-13	2.36246e-12
chr12-115221052-115223052	Immune cells	Erythroblasts	13.5084	9.77092	1.38212	TRUE	ENSMUSG00000102381.2	Ighv8-7	IG_V_pseudogene	2.15697e-25	2.34169e-24
chr12-115367344-115369344	Erythroblasts	Immune cells	12.065	11.0259	1.09417	TRUE	ENSMUSG00000104373.2	Gm37511	IG_V_pseudogene	5.23476e-18	3.51939e-17
chr12-115458678-115460678	Erythroblasts	Immune cells	20.5341	7.25413	2.82815	TRUE	ENSMUSG00000096672.2	Ighv1-63	IG_V_gene	3.37686e-07	8.83428e-07
chr12-115470651-115472651	Immune cells	Cerebellum granule neurons	12.1392	2.23657	5.4079	TRUE	ENSMUSG00000094088.3	Ighv1-64	IG_V_gene	1.12325e-26	1.31816e-25
chr12-115765700-115767700	Immune cells	Vascular cells	16.6891	10.2415	1.62894	TRUE	ENSMUSG00000094124.6	Ighv1-74	IG_V_gene	1.7825e-23	1.72005e-22
chr12-115963081-115965081	Erythroblasts	Immune cells	11.3232	5.5754	2.02908	TRUE	ENSMUSG00000096150.2	Ighv1-85	IG_V_gene	6.77649e-06	1.51812e-05
chr12-115972713-115974713	Erythroblasts	Immune cells	13.2674	4.80203	2.7592	TRUE	ENSMUSG00000105605.2	Ighv1-86	IG_V_pseudogene	7.98623e-07	2.00367e-06
chr12-116010344-116012494	Vascular cells	Olfactory bulb inhibitory neurons	34.4528	26.6176	1.29425	TRUE	ENSMUSG00000042063.12	Zfp386	protein_coding	0.000848836	0.00141925
chr12-116040346-116042501	Oligodendrocyte progenitor cells	Cerebellum granule neurons	13.7575	13.2395	1.0391	TRUE	ENSMUSG00000011171.12	Vipr2	protein_coding	1.90872e-10	6.97148e-10
chr12-116099967-116103268	Immune cells	Olfactory bulb inhibitory neurons	21.7781	9.45731	2.30141	TRUE	ENSMUSG00000011171.12,ENSMUSG00000093765.8	Vipr2,Gm20658	protein_coding,lncRNA	5.2509e-17	3.2797e-16
chr12-116109349-116109849	Immune cells	Vascular cells	10.4586	3.83753	2.72086	FALSE				0.000513628	0.000887944
chr12-116113421-116113921	Olfactory bulb inhibitory neurons	Immune cells	14.1845	3.45743	4.09366	FALSE				3.70716e-10	1.31747e-09
chr12-116114841-116116961	Erythroblasts	Olfactory bulb inhibitory neurons	15.7208	8.82061	1.78139	TRUE	ENSMUSG00000113304.2,ENSMUSG00002076861.1	Gm48618,ENSMUSG00002076861	unprocessed_pseudogene,miRNA	0.000277515	0.000499395
chr12-116156809-116158710	Oligodendrocyte progenitor cells	Committed oligodendrocyte precursors	18.038	12.9142	1.39646	FALSE				1.89415e-66	1.48865e-64
chr12-116166159-116167084	Oligodendrocyte progenitor cells	Committed oligodendrocyte precursors	11.1178	10.2633	1.08318	FALSE				2.89782e-23	2.75914e-22
chr12-116197867-116198367	Olfactory bulb inhibitory neurons	Vascular cells	12.253	3.12996	3.90546	FALSE				6.61812e-06	1.48456e-05
chr12-116225594-116227642	Erythroblasts	Cerebellum granule neurons	33.7832	17.7645	1.90122	TRUE	ENSMUSG00000042050.9	Dync2i1	protein_coding	0.000748618	0.00126249
chr12-116238006-116240006	Erythroblasts	Dentate gyrus neuroblasts	16.6715	9.18801	1.8136	TRUE	ENSMUSG00000078984.2	Gm11027	protein_coding	0.0186484	0.0249048
chr12-116242851-116246021	Vascular cells	Immune cells	49.8138	47.209	1.05516	TRUE	ENSMUSG00000021171.9,ENSMUSG00000113527.2	Esyt2,Gm48079	protein_coding,lncRNA	0.00990157	0.0138733
chr12-116281612-116283612	Erythroblasts	Astrocytes	21.5629	5.23259	4.11494	TRUE	ENSMUSG00000021171.9	Esyt2	protein_coding	0.00323793	0.00492832
chr12-116283780-116285780	Erythroblasts	Neuronal progenitor cells	21.9143	4.76686	4.58969	TRUE	ENSMUSG00000021171.9	Esyt2	protein_coding	0.0154257	0.0209051
chr12-116367830-116370054	Erythroblasts	Olfactory bulb inhibitory neurons	34.4749	27.0877	1.27262	TRUE	ENSMUSG00000042029.8,ENSMUSG00000112980.2	Ncapg2,D430020J02Rik	protein_coding,lncRNA	0.00912249	0.0128573
chr12-116448340-116450934	Olfactory bulb neuroblasts	Oligodendrocyte progenitor cells	22.3125	17.0572	1.30792	TRUE	ENSMUSG00000056553.15	Ptprn2	protein_coding	7.41997e-25	7.78808e-24
chr12-116478984-116480256	Erythroblasts	Cerebellum granule neurons	12.1418	11.7078	1.03703	FALSE				1.36162e-14	7.09767e-14
chr12-116513524-116514496	Cerebellum granule neurons	Olfactory bulb neuroblasts	10.531	6.75315	1.55859	FALSE				8.01346e-08	2.24843e-07
chr12-116543882-116544382	Astrocytes	Cerebellum granule neurons	10.8595	4.31842	2.5112	FALSE				0.000167804	0.000311985
chr12-116559873-116562342	Immune cells	Olfactory bulb inhibitory neurons	11.1018	10.8481	1.02336	TRUE	ENSMUSG00000101814.2	Gm17807	processed_pseudogene	0.0142135	0.0193864
chr12-116563629-116564449	Olfactory bulb inhibitory neurons	Erythroblasts	10.6184	5.41328	1.95978	FALSE				2.00841e-06	4.80322e-06
chr12-116577373-116578098	Erythroblasts	Cerebellum granule neurons	10.2957	6.83317	1.50598	FALSE				0.0163567	0.0220662
chr12-116583265-116584299	Astrocytes	Cerebellum granule neurons	10.2877	10.0101	1.02771	FALSE				0.00019019	0.000350802
chr12-116605792-116606292	Erythroblasts	Cerebellum granule neurons	11.4816	6.09575	1.88209	FALSE				0.0236931	0.0310491
chr12-116734824-116736132	Neuronal progenitor cells	Olfactory bulb neuroblasts	20.8473	11.9914	1.73791	FALSE				3.87021e-45	1.18842e-43
chr12-116741580-116742577	Neuronal progenitor cells	Astrocytes	11.8633	5.76801	2.05491	FALSE				2.11797e-18	1.46389e-17
chr12-116805856-116807062	Dentate gyrus neuroblasts	Astrocytes	12.4973	9.93278	1.25793	FALSE				8.55575e-21	6.95812e-20
chr12-116851923-116853437	Olfactory bulb inhibitory neurons	Committed oligodendrocyte precursors	11.4675	8.12034	1.41169	FALSE				5.04184e-08	1.44607e-07
chr12-116870831-116871545	Olfactory bulb inhibitory neurons	Astrocytes	10.5379	5.37887	1.95734	FALSE				3.29302e-07	8.6276e-07
chr12-116872120-116872922	Olfactory bulb inhibitory neurons	Committed oligodendrocyte precursors	11.2748	5.52969	2.03709	FALSE				1.34047e-11	5.43915e-11
chr12-116883165-116884785	Olfactory bulb neuroblasts	Dentate gyrus neuroblasts	14.126	12.7407	1.10864	FALSE				2.7087e-18	1.85809e-17
chr12-116901322-116902503	Neuronal progenitor cells	Olfactory bulb neuroblasts	16.2017	12.3991	1.30644	FALSE				5.93251e-31	8.82868e-30
chr12-116920985-116921485	Olfactory bulb inhibitory neurons	Cerebellum granule neurons	11.5065	2.63024	4.36192	FALSE				0.013276	0.0182031
chr12-116980274-116981270	Olfactory bulb inhibitory neurons	Olfactory bulb neuroblasts	12.1676	6.00475	2.02462	FALSE				1.71486e-05	3.65254e-05
chr12-116991780-116992582	Astrocytes	Neuronal progenitor cells	12.5204	8.45588	1.48011	FALSE				5.4759e-24	5.45376e-23
chr12-117017164-117019174	Neuronal progenitor cells	Astrocytes	25.1709	15.6999	1.60286	FALSE				9.40702e-42	2.44161e-40
chr12-117070290-117071738	Oligodendrocyte progenitor cells	Neuronal progenitor cells	22.1525	16.0961	1.37604	FALSE				8.71946e-57	4.57789e-55
chr12-117113835-117118942	Olfactory bulb neuroblasts	Olfactory bulb inhibitory neurons	39.3411	37.3485	1.05334	TRUE	ENSMUSG00000099907.2	Gm10421	lncRNA	1.34395e-76	1.6204e-74
chr12-117119103-117119880	Olfactory bulb neuroblasts	Oligodendrocyte progenitor cells	16.0456	13.0737	1.22714	FALSE				1.18326e-29	1.64512e-28
chr12-117123617-117124747	Neuronal progenitor cells	Dentate gyrus neuroblasts	19.3738	18.4732	1.04873	FALSE				2.04853e-38	4.50857e-37
chr12-117133017-117134081	Oligodendrocyte progenitor cells	Committed oligodendrocyte precursors	12.0145	9.86119	1.21814	FALSE				1.47031e-18	1.02793e-17
chr12-117136065-117136972	Olfactory bulb neuroblasts	Committed oligodendrocyte precursors	10.3143	8.39877	1.2278	FALSE				3.55852e-18	2.42094e-17
chr12-117159748-117161089	Olfactory bulb inhibitory neurons	Oligodendrocyte progenitor cells	25.3163	16.2358	1.55894	FALSE				2.34448e-37	4.88059e-36
chr12-117163658-117164729	Oligodendrocyte progenitor cells	Cerebellum granule neurons	12.4039	11.3557	1.09222	FALSE				3.45726e-31	5.21202e-30
chr12-117213437-117215803	Olfactory bulb neuroblasts	Neuronal progenitor cells	12.5515	11.963	1.04916	TRUE	ENSMUSG00000065538.3	Mir153	miRNA	2.19203e-17	1.4092e-16
chr12-117220692-117222515	Neuronal progenitor cells	Astrocytes	23.7175	16.8699	1.40566	FALSE				1.28695e-34	2.33209e-33
chr12-117308120-117310029	Neuronal progenitor cells	Olfactory bulb inhibitory neurons	26.4646	24.3765	1.08563	FALSE				7.59482e-61	4.71155e-59
chr12-117410693-117412312	Immune cells	Neuronal progenitor cells	14.0167	7.46342	1.87688	FALSE				2.238e-10	8.1202e-10
chr12-117443331-117443942	Microglia	Olfactory bulb inhibitory neurons	10.5311	7.1585	1.47048	FALSE				4.12783e-24	4.13849e-23
chr12-117450805-117451640	Microglia	Olfactory bulb inhibitory neurons	11.9835	5.10362	2.34541	FALSE				1.58335e-27	1.9555e-26
chr12-117479099-117481099	Microglia	Olfactory bulb inhibitory neurons	10.58	8.98347	1.17752	TRUE	ENSMUSG00000041992.10	Rapgef5	protein_coding	1.16378e-13	5.62906e-13
chr12-117496508-117498572	Microglia	Vascular cells	18.4773	16.7506	1.10302	TRUE	ENSMUSG00000041992.10	Rapgef5	protein_coding	6.45294e-26	7.24777e-25
chr12-117516858-117517358	Microglia	Erythroblasts	11.1558	5.21747	2.13599	FALSE				2.69085e-30	3.85691e-29
chr12-117517995-117518495	Microglia	Erythroblasts	10.8648	5.93263	1.82996	FALSE				4.10453e-29	5.54433e-28
chr12-117524030-117524530	Microglia	Erythroblasts	17.558	5.84436	3.00083	FALSE				1.76016e-56	9.11282e-55
chr12-117524967-117525548	Microglia	Olfactory bulb inhibitory neurons	13.1354	6.9101	1.89959	FALSE				1.63285e-25	1.78621e-24
chr12-117527505-117528005	Microglia	Olfactory bulb inhibitory neurons	10.759	5.58396	1.92511	FALSE				1.11383e-25	1.23112e-24
chr12-117529659-117530159	Erythroblasts	Microglia	11.4331	9.67122	1.18199	FALSE				1.27118e-22	1.16294e-21
chr12-117536962-117538962	Microglia	Olfactory bulb inhibitory neurons	13.5913	12.7959	1.06212	TRUE	ENSMUSG00002074980.1	5S_rRNA	rRNA	8.21711e-23	7.60416e-22
chr12-117549658-117550206	Vascular cells	Microglia	10.0304	6.01907	1.66532	FALSE				0.000464458	0.000808642
chr12-117590820-117591384	Olfactory bulb neuroblasts	Dentate gyrus neuroblasts	15.6302	9.51119	1.64268	FALSE				5.74019e-45	1.75161e-43
chr12-117592185-117593099	Microglia	Olfactory bulb neuroblasts	10.7298	7.34468	1.46027	FALSE				2.85388e-24	2.88894e-23
chr12-117620654-117622902	Myelin forming oligodendrocytes	Committed oligodendrocyte precursors	13.6152	10.3329	1.31734	TRUE	ENSMUSG00000041992.10	Rapgef5	protein_coding	1.93471e-20	1.54025e-19
chr12-117651571-117653862	Olfactory bulb inhibitory neurons	Myelin forming oligodendrocytes	21.899	21.6239	1.01272	TRUE	ENSMUSG00000041992.10	Rapgef5	protein_coding	2.34438e-31	3.56577e-30
chr12-117672501-117674098	Erythroblasts	Oligodendrocyte progenitor cells	13.066	10.9978	1.18788	FALSE				6.3845e-25	6.73157e-24
chr12-117699830-117702015	Olfactory bulb neuroblasts	Oligodendrocyte progenitor cells	15.5668	13.4274	1.15921	FALSE				2.46351e-18	1.6954e-17
chr12-117736316-117737067	Olfactory bulb neuroblasts	Olfactory bulb inhibitory neurons	14.8648	8.5667	1.73432	FALSE				1.02745e-15	5.82478e-15
chr12-117750340-117750840	Olfactory bulb neuroblasts	Olfactory bulb inhibitory neurons	16.4147	8.43685	1.94448	FALSE				1.28195e-44	3.85446e-43
chr12-117757875-117758375	Olfactory bulb neuroblasts	Olfactory bulb inhibitory neurons	11.076	2.56498	4.30527	FALSE				2.96935e-33	5.00141e-32
chr12-117758681-117760546	Olfactory bulb neuroblasts	Olfactory bulb inhibitory neurons	31.431	17.3436	1.81179	FALSE				6.57164e-81	9.56659e-79
chr12-117769544-117770477	Olfactory bulb neuroblasts	Olfactory bulb inhibitory neurons	21.4981	17.255	1.24577	FALSE				8.46659e-79	1.12687e-76
chr12-117770873-117771845	Olfactory bulb neuroblasts	Olfactory bulb inhibitory neurons	15.1804	7.71859	1.96548	FALSE				1.16875e-24	1.21227e-23
chr12-117772268-117773154	Olfactory bulb neuroblasts	Olfactory bulb inhibitory neurons	19.8361	10.0794	1.96702	FALSE				1.82991e-25	1.99592e-24
chr12-117773258-117774144	Olfactory bulb neuroblasts	Vascular cells	21.3037	9.25172	2.30127	FALSE				1.43535e-31	2.2107e-30
chr12-117806250-117808623	Olfactory bulb neuroblasts	Erythroblasts	21.4839	18.909	1.1361	TRUE	ENSMUSG00000021175.16	Cdca7l	protein_coding	1.52375e-24	1.56874e-23
chr12-117952863-117953710	Olfactory bulb neuroblasts	Dentate gyrus neuroblasts	18.8189	12.8878	1.45985	FALSE				1.97633e-27	2.42682e-26
chr12-117985230-117986394	Committed oligodendrocyte precursors	Oligodendrocyte progenitor cells	10.6793	9.83382	1.08589	FALSE				9.07541e-38	1.92844e-36
chr12-118067836-118068707	Cerebellum granule neurons	Dentate gyrus neuroblasts	13.3612	5.70175	2.341	FALSE				3.16764e-21	2.64682e-20
chr12-118149734-118150234	Olfactory bulb inhibitory neurons	Erythroblasts	11.2708	3.72877	3.01726	FALSE				0.00014929	0.0002796
chr12-118161778-118163778	Cerebellum granule neurons	Erythroblasts	18.7388	10.621	1.76359	TRUE	ENSMUSG00000018581.16	Dnah11	protein_coding	5.68036e-06	1.28496e-05
chr12-118264103-118266587	Erythroblasts	Vascular cells	74.3731	58.0843	1.28039	TRUE	ENSMUSG00000025323.11	Sp4	protein_coding	0.00120343	0.00196359
chr12-118342517-118343520	Committed oligodendrocyte precursors	Myelin forming oligodendrocytes	10.2225	7.33932	1.3923	FALSE				1.61925e-15	9.04073e-15
chr12-118375676-118377374	Committed oligodendrocyte precursors	Erythroblasts	15.0269	12.8954	1.16516	FALSE				5.3101e-22	4.67064e-21
chr12-118421430-118422380	Olfactory bulb neuroblasts	Erythroblasts	16.866	7.37727	2.28448	FALSE				1.12649e-17	7.38557e-17
chr12-118612940-118613692	Neuronal progenitor cells	Astrocytes	11.6966	6.4807	1.8036	FALSE				1.78818e-24	1.83343e-23
chr12-118624767-118625841	Neuronal progenitor cells	Olfactory bulb neuroblasts	10.4513	8.23202	1.26926	FALSE				3.34857e-23	3.17563e-22
chr12-118667395-118667896	Olfactory bulb inhibitory neurons	Olfactory bulb neuroblasts	15.7617	8.01526	1.96525	FALSE				1.86132e-23	1.79372e-22
chr12-118683901-118684401	Olfactory bulb neuroblasts	Cerebellum granule neurons	16.1929	2.57337	6.27203	FALSE				2.65984e-58	1.48916e-56
chr12-118689368-118690544	Olfactory bulb neuroblasts	Olfactory bulb inhibitory neurons	13.1455	12.1175	1.08476	FALSE				4.77833e-51	1.93138e-49
chr12-118716289-118718289	Erythroblasts	Olfactory bulb inhibitory neurons	13.3474	9.45905	1.41064	TRUE	ENSMUSG00002076723.1	7SK	misc_RNA	1.74834e-09	5.82982e-09
chr12-118800023-118801333	Olfactory bulb neuroblasts	Olfactory bulb inhibitory neurons	16.9644	9.29592	1.82404	FALSE				4.48113e-31	6.7092e-30
chr12-118806755-118807307	Olfactory bulb neuroblasts	Olfactory bulb inhibitory neurons	15.1779	8.75084	1.73361	FALSE				2.17371e-24	2.21651e-23
chr12-118809064-118812962	Olfactory bulb neuroblasts	Olfactory bulb inhibitory neurons	53.5089	30.5766	1.74975	TRUE	ENSMUSG00000048562.8	Sp8	protein_coding	4.85515e-98	1.36697e-95
chr12-118813314-118814341	Olfactory bulb neuroblasts	Olfactory bulb inhibitory neurons	23.8159	22.692	1.04951	FALSE				5.34043e-47	1.79769e-45
chr12-118818054-118819372	Olfactory bulb neuroblasts	Olfactory bulb inhibitory neurons	21.5474	16.5572	1.30121	FALSE				6.27247e-33	1.03833e-31
chr12-118819808-118820308	Olfactory bulb neuroblasts	Olfactory bulb inhibitory neurons	11.1487	10.6816	1.04368	FALSE				5.96535e-31	8.87433e-30
chr12-118894232-118895355	Astrocytes	Erythroblasts	10.5285	9.52774	1.10493	FALSE				0.00154258	0.00247382
chr12-119017460-119018784	Olfactory bulb inhibitory neurons	Committed oligodendrocyte precursors	20.9997	11.1456	1.88333	FALSE				1.05852e-20	8.55631e-20
chr12-119127859-119129262	Astrocytes	Neuronal progenitor cells	15.6827	14.0297	1.11773	FALSE				1.52773e-16	9.22019e-16
chr12-119169843-119170921	Committed oligodendrocyte precursors	Oligodendrocyte progenitor cells	15.0077	14.4125	1.04127	FALSE				3.32374e-30	4.74217e-29
chr12-119182745-119183636	Oligodendrocyte progenitor cells	Astrocytes	12.8287	12.6998	1.01014	FALSE				1.5215e-38	3.36781e-37
chr12-119187768-119188744	Myelin forming oligodendrocytes	Oligodendrocyte progenitor cells	10.7056	8.85587	1.20863	FALSE				1.54905e-18	1.08116e-17
chr12-119193436-119194191	Vascular cells	Astrocytes	12.1486	9.20778	1.31904	FALSE				8.31488e-10	2.85911e-09
chr12-119200573-119203537	Oligodendrocyte progenitor cells	Olfactory bulb neuroblasts	35.9439	33.4176	1.07557	TRUE	ENSMUSG00000025321.15	Itgb8	protein_coding	9.01072e-55	4.31219e-53
chr12-119223141-119225713	Olfactory bulb neuroblasts	Myelin forming oligodendrocytes	11.5221	5.24019	2.19652	TRUE	ENSMUSG00000021908.11	Ncoa4-ps	processed_pseudogene	1.03755e-09	3.53533e-09
chr12-119320017-119322153	Microglia	Oligodendrocyte progenitor cells	12.362	10.0151	1.23411	FALSE				1.03853e-18	7.34118e-18
chr12-119336029-119336529	Olfactory bulb inhibitory neurons	Microglia	11.7375	6.9446	1.68917	FALSE				2.08099e-16	1.24264e-15
chr12-119882176-119884176	Erythroblasts	Vascular cells	14.7087	6.03547	2.43466	TRUE	ENSMUSG00002075469.1	5S_rRNA	rRNA	0.000479485	0.000832795
chr12-119908557-119911305	Oligodendrocyte progenitor cells	Myelin forming oligodendrocytes	23.0563	18.4914	1.24673	TRUE	ENSMUSG00000048004.16	Tmem196	protein_coding	1.30552e-50	5.16581e-49
chr12-119978305-119979415	Myelin forming oligodendrocytes	Oligodendrocyte progenitor cells	13.3651	12.9644	1.03088	FALSE				2.08219e-37	4.34649e-36
chr12-119979729-119980267	Myelin forming oligodendrocytes	Committed oligodendrocyte precursors	10.4265	5.97471	1.74387	FALSE				1.69524e-15	9.45265e-15
chr13-3527230-3529326	Olfactory bulb inhibitory neurons	Myelin forming oligodendrocytes	16.0215	15.2217	1.05251	TRUE	ENSMUSG00000097709.9	2810429I04Rik	lncRNA	3.80923e-10	1.35236e-09
chr13-3573090-3573921	Microglia	Erythroblasts	22.5169	11.447	1.96621	FALSE				1.90948e-64	1.37283e-62
chr13-3575737-3576987	Microglia	Immune cells	29.3159	21.7857	1.34549	FALSE				7.64258e-120	5.16992e-117
chr13-3587063-3589445	Immune cells	Microglia	46.5074	35.437	1.31231	TRUE	ENSMUSG00000021218.11	Gdi2	protein_coding	0.000641337	0.00109301
chr13-3603039-3605039	Erythroblasts	Vascular cells	11.447	6.7313	1.69953	TRUE	ENSMUSG00000021218.11	Gdi2	protein_coding	0.000312346	0.000557654
chr13-3610942-3613385	Erythroblasts	Vascular cells	20.4794	14.5899	1.40339	TRUE	ENSMUSG00000021218.11,ENSMUSG00000113894.2	Gdi2,Gm48838	protein_coding,TEC	6.01516e-06	1.3563e-05
chr13-3616911-3620537	Microglia	Erythroblasts	15.0588	13.695	1.0995	TRUE	ENSMUSG00000033799.11	Tasor2	protein_coding	7.64823e-06	1.70183e-05
chr13-3659798-3662108	Vascular cells	Immune cells	32.7436	32.2854	1.01419	TRUE	ENSMUSG00000033799.11	Tasor2	protein_coding	0.0346814	0.0441412
chr13-3683032-3685099	Erythroblasts	Cerebellum granule neurons	22.6095	20.6572	1.09447	TRUE	ENSMUSG00000033781.8	Asb13	protein_coding	0.00641815	0.00928898
chr13-3686834-3687334	Erythroblasts	Olfactory bulb inhibitory neurons	10.5406	9.03751	1.16613	FALSE				8.24125e-14	4.03476e-13
chr13-3715130-3715855	Vascular cells	Cerebellum granule neurons	10.4444	9.6209	1.08551	FALSE				0.00186464	0.00295218
chr13-3792349-3793308	Olfactory bulb neuroblasts	Immune cells	13.5607	5.74114	2.35965	FALSE				1.84813e-29	2.54302e-28
chr13-3808240-3810825	Olfactory bulb neuroblasts	Erythroblasts	14.2826	7.66361	1.86257	TRUE	ENSMUSG00000113759.2	Gm47695	lncRNA	1.32729e-25	1.46021e-24
chr13-3815169-3817722	Vascular cells	Erythroblasts	16.0485	9.23499	1.73699	TRUE	ENSMUSG00000113259.2	Gm35190	lncRNA	0.000553483	0.000952058
chr13-3820004-3820769	Vascular cells	Immune cells	10.949	5.56994	1.964	FALSE				0.00115183	0.00188514
chr13-3857125-3858464	Committed oligodendrocyte precursors	Oligodendrocyte progenitor cells	10.8574	7.44261	1.45821	FALSE				4.48522e-20	3.48784e-19
chr13-3886757-3888757	Erythroblasts	Immune cells	15.7381	3.53143	4.44682	TRUE	ENSMUSG00000033765.6	Calm4	protein_coding	0.00457163	0.00678438
chr13-3916576-3917076	Erythroblasts	Dentate gyrus neuroblasts	10.6626	5.37751	1.98098	FALSE				0.00388664	0.00583539
chr13-3936551-3938825	Vascular cells	Erythroblasts	14.8337	9.41913	1.57423	TRUE	ENSMUSG00000021215.16	Net1	protein_coding	0.0249766	0.0326064
chr13-3942433-3944578	Erythroblasts	Immune cells	22.2132	20.5346	1.0817	TRUE	ENSMUSG00000021215.16	Net1	protein_coding	0.000653227	0.00111203
chr13-3967178-3969274	Vascular cells	Olfactory bulb neuroblasts	16.2994	15.3761	1.06001	TRUE	ENSMUSG00000021215.16,ENSMUSG00000021216.8	Tubal3,Net1	protein_coding,protein_coding	0.0261166	0.0339834
chr13-4199627-4201653	Olfactory bulb inhibitory neurons	Olfactory bulb neuroblasts	11.4296	5.12836	2.22631	TRUE	ENSMUSG00000021214.15	Akr1c18	protein_coding	4.43093e-05	8.93238e-05
chr13-4240149-4242183	Erythroblasts	Myelin forming oligodendrocytes	10.663	5.05232	2.10832	TRUE	ENSMUSG00000021213.13	Akr1c13	protein_coding	0.000629579	0.00107404
chr13-4658117-4660659	Cerebellum granule neurons	Dentate gyrus neuroblasts	27.9247	24.4953	1.13994	TRUE	ENSMUSG00000045410.19,ENSMUSG00000094772.3	Rpl29-ps2,Akr1e1	transcribed_processed_pseudogene,protein_coding	4.09324e-08	1.18544e-07
chr13-4820650-4822745	Astrocytes	Vascular cells	17.3066	13.1789	1.31298	TRUE	ENSMUSG00000053499.5	Gm5444	lncRNA	2.377e-12	1.02882e-11
chr13-5600031-5602031	Vascular cells	Microglia	10.0812	5.03343	2.00086	TRUE	ENSMUSG00000114053.2	Gm35330	lncRNA	0.00225132	0.00351615
chr13-5641913-5642884	Microglia	Olfactory bulb inhibitory neurons	15.2245	6.04906	2.51433	FALSE				3.41545e-29	4.6294e-28
chr13-5653616-5655554	Microglia	Erythroblasts	23.0002	9.60639	2.39281	FALSE				2.6049e-42	6.9548e-41
chr13-5664675-5665175	Microglia	Immune cells	11.1817	6.86285	1.62839	FALSE				7.35885e-29	9.79498e-28
chr13-5764160-5764988	Vascular cells	Microglia	17.315	13.2079	1.31072	FALSE				6.11336e-32	9.61292e-31
chr13-5827691-5829893	Immune cells	Microglia	26.0883	14.9108	1.74911	FALSE				3.30671e-45	1.01966e-43
chr13-5853283-5854063	Immune cells	Microglia	12.6085	11.9514	1.05493	FALSE				1.97537e-43	5.59316e-42
chr13-5854290-5855091	Microglia	Immune cells	16.3398	13.1669	1.24079	FALSE				2.13122e-55	1.04857e-53
chr13-5895023-5896093	Immune cells	Erythroblasts	23.4224	13.0845	1.78949	FALSE				1.37961e-39	3.21738e-38
chr13-5906560-5909091	Immune cells	Microglia	11.3329	6.86774	1.64922	TRUE	ENSMUSG00000100625.8	1700016G22Rik	lncRNA	3.83554e-05	7.79482e-05
chr13-5910481-5912540	Immune cells	Cerebellum granule neurons	63.1298	39.6341	1.59267	TRUE	ENSMUSG00000000078.8	Klf6	protein_coding	4.94789e-05	9.90651e-05
chr13-5912746-5915677	Immune cells	Microglia	40.1517	36.0339	1.11424	TRUE	ENSMUSG00000000078.8	Klf6	protein_coding	6.46476e-19	4.63668e-18
chr13-5919768-5921088	Erythroblasts	Microglia	23.43	13.5635	1.7269	FALSE				1.65739e-07	4.49556e-07
chr13-5936108-5939203	Immune cells	Microglia	24.2515	19.2266	1.26122	TRUE	ENSMUSG00000113757.2	Gm47507	lncRNA	6.28356e-64	4.40167e-62
chr13-6243570-6244639	Vascular cells	Erythroblasts	10.1479	8.24615	1.23035	FALSE				1.72663e-07	4.67378e-07
chr13-6300737-6301996	Olfactory bulb neuroblasts	Dentate gyrus neuroblasts	10.0267	8.42688	1.18963	FALSE				1.09606e-07	3.03146e-07
chr13-6401159-6401989	Myelin forming oligodendrocytes	Microglia	10.044	2.98663	3.35511	FALSE				8.19032e-11	3.09556e-10
chr13-6607645-6608339	Committed oligodendrocyte precursors	Oligodendrocyte progenitor cells	14.8619	11.3423	1.31004	FALSE				6.38845e-30	9.0026e-29
chr13-6616039-6618039	Erythroblasts	Myelin forming oligodendrocytes	12.3134	5.45248	2.25602	TRUE	ENSMUSG00000021193.11	Pitrm1	protein_coding	0.023311	0.0305835
chr13-6623874-6628197	Committed oligodendrocyte precursors	Olfactory bulb inhibitory neurons	18.6411	14.3662	1.29736	TRUE	ENSMUSG00000021193.11,ENSMUSG00000021193.11	Pitrm1	protein_coding	5.1424e-06	1.16953e-05
chr13-6685686-6687686	Immune cells	Astrocytes	29.3903	9.39204	3.12701	TRUE	ENSMUSG00000021196.15	Pfkp	protein_coding	4.55459e-22	4.02598e-21
chr13-6696955-6699813	Immune cells	Olfactory bulb inhibitory neurons	37.4422	36.5454	1.02453	TRUE	ENSMUSG00000021196.15	Pfkp	protein_coding	3.17582e-13	1.47988e-12
chr13-8106429-8106989	Olfactory bulb neuroblasts	Olfactory bulb inhibitory neurons	16.7673	12.8363	1.306	FALSE				3.83659e-47	1.30023e-45
chr13-8251902-8254463	Olfactory bulb neuroblasts	Olfactory bulb inhibitory neurons	35.8452	30.8692	1.16114	TRUE	ENSMUSG00000052551.17	Adarb2	protein_coding	2.49827e-97	6.79133e-95
chr13-8330467-8333284	Olfactory bulb neuroblasts	Oligodendrocyte progenitor cells	11.9216	9.47038	1.25856	TRUE	ENSMUSG00000113073.2	Gm48261	TEC	1.4666e-20	1.17613e-19
chr13-8437960-8439820	Oligodendrocyte progenitor cells	Olfactory bulb neuroblasts	12.2692	11.8759	1.03309	FALSE				9.73104e-36	1.86791e-34
chr13-8451625-8453282	Olfactory bulb inhibitory neurons	Olfactory bulb neuroblasts	21.6196	15.5724	1.38808	FALSE				4.55749e-35	8.46064e-34
chr13-8466981-8468540	Oligodendrocyte progenitor cells	Committed oligodendrocyte precursors	16.2319	15.9133	1.02001	FALSE				2.21203e-77	2.76124e-75
chr13-8487865-8488365	Erythroblasts	Olfactory bulb inhibitory neurons	12.9611	2.98339	4.33324	FALSE				0.00108361	0.00178088
chr13-8517244-8518918	Oligodendrocyte progenitor cells	Committed oligodendrocyte precursors	12.1828	8.00491	1.52126	FALSE				2.4559e-40	5.94101e-39
chr13-8533899-8535400	Olfactory bulb neuroblasts	Olfactory bulb inhibitory neurons	27.0572	17.7587	1.52331	FALSE				3.93327e-44	1.15368e-42
chr13-8579253-8580518	Committed oligodendrocyte precursors	Oligodendrocyte progenitor cells	12.6385	10.035	1.25918	FALSE				1.32201e-36	2.6519e-35
chr13-8612881-8613667	Olfactory bulb neuroblasts	Olfactory bulb inhibitory neurons	10.1088	8.40694	1.2022	FALSE				8.80723e-15	4.6587e-14
chr13-8634197-8635426	Olfactory bulb inhibitory neurons	Olfactory bulb neuroblasts	16.3102	13.6648	1.19345	FALSE				1.04535e-21	9.02466e-21
chr13-8883408-8885408	Erythroblasts	Committed oligodendrocyte precursors	11.2283	7.9186	1.41744	TRUE	ENSMUSG00000114094.2	Gm48375	TEC	0.00422074	0.00629822
chr13-8888549-8889894	Microglia	Dentate gyrus neuroblasts	21.8255	10.5064	2.07633	FALSE				6.29537e-31	9.35307e-30
chr13-8891909-8892752	Microglia	Vascular cells	14.8442	5.40237	2.74449	FALSE				1.31464e-30	1.91663e-29
chr13-8895741-8900594	Erythroblasts	Microglia	31.4969	16.119	1.95344	TRUE	ENSMUSG00000021147.18	Wdr37	protein_coding	2.20745e-11	8.7789e-11
chr13-8907540-8909811	Astrocytes	Microglia	12.1417	10.8793	1.11594	TRUE	ENSMUSG00000021147.18	Wdr37	protein_coding	5.28692e-09	1.6807e-08
chr13-8910258-8912261	Microglia	Erythroblasts	12.6359	8.94679	1.41188	TRUE	ENSMUSG00000021147.18	Wdr37	protein_coding	2.02671e-15	1.12367e-14
chr13-8934537-8938105	Cerebellum granule neurons	Olfactory bulb neuroblasts	35.1001	29.0965	1.20626	TRUE	ENSMUSG00000058258.15,ENSMUSG00000113245.2	Idi1,Gm48574	protein_coding,TEC	0.0374644	0.0473995
chr13-8990013-8992013	Erythroblasts	Olfactory bulb inhibitory neurons	10.6079	2.94134	3.59765	TRUE	ENSMUSG00000061988.4	Rpl10a-ps2	processed_pseudogene	3.31528e-05	6.79588e-05
chr13-9045086-9047119	Immune cells	Microglia	26.1022	23.8189	1.09582	TRUE	ENSMUSG00000021149.9	Gtpbp4	protein_coding	0.0160418	0.0216724
chr13-9061538-9062428	Microglia	Erythroblasts	21.4597	20.2517	1.05962	FALSE				3.89204e-12	1.65452e-11
chr13-9111213-9111960	Erythroblasts	Myelin forming oligodendrocytes	11.6427	7.60833	1.52956	FALSE				1.01666e-13	4.94183e-13
chr13-9131501-9132564	Microglia	Erythroblasts	10.0703	9.17655	1.09729	FALSE				8.30692e-20	6.33852e-19
chr13-9142867-9145018	Immune cells	Olfactory bulb neuroblasts	34.2826	30.2476	1.13336	TRUE	ENSMUSG00000033499.15	Larp4b	protein_coding	2.16867e-05	4.55793e-05
chr13-9156132-9156700	Erythroblasts	Immune cells	12.1128	5.05831	2.39188	FALSE				0.0144188	0.0196449
chr13-9157409-9157909	Erythroblasts	Immune cells	10.1498	7.71481	1.31522	FALSE				4.04649e-05	8.1989e-05
chr13-9165928-9167081	Microglia	Dentate gyrus neuroblasts	10.5038	9.80068	1.07167	FALSE				5.31372e-16	3.07563e-15
chr13-9171971-9172650	Erythroblasts	Committed oligodendrocyte precursors	14.4405	10.7087	1.34816	FALSE				6.86617e-14	3.38231e-13
chr13-9175178-9175678	Microglia	Immune cells	10.9765	5.07087	2.16233	FALSE				3.02566e-21	2.53293e-20
chr13-9185251-9187471	Erythroblasts	Astrocytes	24.4871	10.2247	2.39354	TRUE	ENSMUSG00000033499.15	Larp4b	protein_coding	0.00147789	0.00237698
chr13-9189364-9189864	Vascular cells	Microglia	10.9335	7.75642	1.40908	FALSE				1.43821e-09	4.83232e-09
chr13-9199272-9199922	Microglia	Vascular cells	14.2847	12.7734	1.11822	FALSE				1.66648e-22	1.51347e-21
chr13-9230276-9230776	Microglia	Immune cells	10.8839	6.10113	1.78263	FALSE				3.25637e-12	1.39377e-11
chr13-9247712-9248212	Olfactory bulb inhibitory neurons	Erythroblasts	13.0385	11.9611	1.09	FALSE				9.63243e-05	0.000185208
chr13-9325564-9328136	Olfactory bulb neuroblasts	Dentate gyrus neuroblasts	32.5416	29.252	1.11242	TRUE	ENSMUSG00000048264.17	Dip2c	protein_coding	7.42811e-14	3.65013e-13
chr13-9404983-9405983	Neuronal progenitor cells	Olfactory bulb neuroblasts	13.659	11.3544	1.20279	FALSE				1.73593e-21	1.47712e-20
chr13-9494936-9496985	Erythroblasts	Olfactory bulb inhibitory neurons	10.4625	10.3634	1.00956	TRUE	ENSMUSG00000112948.2	Gm48871	TEC	1.59025e-06	3.84811e-06
chr13-9556419-9557401	Vascular cells	Astrocytes	10.4281	4.42394	2.35415	FALSE				8.69624e-07	2.17181e-06
chr13-9737879-9742309	Olfactory bulb inhibitory neurons	Vascular cells	22.8846	14.6961	1.55681	TRUE	ENSMUSG00000021156.18,ENSMUSG00000114138.2	Gm36423,Zmynd11	lncRNA,protein_coding	0.00696867	0.0100205
chr13-9744337-9747175	Erythroblasts	Committed oligodendrocyte precursors	10.4578	10.4009	1.00546	TRUE	ENSMUSG00000021156.18	Zmynd11	protein_coding	0.00116053	0.00189843
chr13-9813152-9816366	Olfactory bulb neuroblasts	Immune cells	33.8925	33.4974	1.01179	TRUE	ENSMUSG00000021156.18	Zmynd11	protein_coding	0.00586525	0.00854616
chr13-9928034-9930034	Immune cells	Microglia	15.0401	6.02071	2.49557	TRUE	ENSMUSG00000046159.17	Chrm3	protein_coding	7.56022e-12	3.1359e-11
chr13-10119902-10121902	Immune cells	Vascular cells	10.8958	8.37465	1.30068	TRUE	ENSMUSG00000113680.2	Gm47405	lncRNA	0.0329295	0.0420878
chr13-10409475-10411883	Olfactory bulb inhibitory neurons	Dentate gyrus neuroblasts	13.928	13.015	1.0701	TRUE	ENSMUSG00000046159.17	Chrm3	protein_coding	6.78064e-08	1.91894e-07
chr13-10576556-10577170	Dentate gyrus neuroblasts	Olfactory bulb inhibitory neurons	17.6106	4.10522	4.28181	FALSE				6.33293e-14	3.12888e-13
chr13-10606743-10608743	Erythroblasts	Dentate gyrus neuroblasts	11.9763	7.03176	1.70217	TRUE	ENSMUSG00000113243.2	Gm36525	lncRNA	0.0340151	0.0433647
chr13-10703050-10703917	Dentate gyrus neuroblasts	Olfactory bulb inhibitory neurons	19.0154	10.9166	1.74119	FALSE				5.03084e-19	3.63546e-18
chr13-11362630-11363769	Dentate gyrus neuroblasts	Olfactory bulb neuroblasts	10.5002	9.42828	1.11357	FALSE				1.32811e-13	6.39358e-13
chr13-11535938-11539630	Erythroblasts	Olfactory bulb inhibitory neurons	10.9236	9.47535	1.15268	TRUE	ENSMUSG00000113593.2,ENSMUSG00000113799.2	Zp4-ps,Gm47487	transcribed_unprocessed_pseudogene,TEC	0.00610019	0.00886147
chr13-11796788-11798074	Cerebellum granule neurons	Olfactory bulb inhibitory neurons	10.2218	6.57825	1.55303	FALSE				1.44351e-12	6.36508e-12
chr13-12044436-12044936	Cerebellum granule neurons	Dentate gyrus neuroblasts	11.893	9.99215	1.19005	FALSE				0.00400009	0.00599331
chr13-12057582-12058522	Cerebellum granule neurons	Olfactory bulb inhibitory neurons	11.5618	6.20395	1.86224	FALSE				1.89841e-13	9.01645e-13
chr13-12120124-12122831	Cerebellum granule neurons	Olfactory bulb inhibitory neurons	20.6127	19.3705	1.0641	TRUE	ENSMUSG00000021313.17	Ryr2	protein_coding	1.19593e-30	1.74754e-29
chr13-12210115-12212011	Committed oligodendrocyte precursors	Oligodendrocyte progenitor cells	17.5179	13.2877	1.31812	FALSE				3.51401e-31	5.29602e-30
chr13-12251263-12251763	Erythroblasts	Astrocytes	18.487	4.18482	4.4095	FALSE				0.00397055	0.00595165
chr13-12271768-12273999	Erythroblasts	Microglia	46.8076	30.227	1.54835	TRUE	ENSMUSG00000021311.10	Mtr	protein_coding	5.04058e-08	1.44574e-07
chr13-12274156-12276156	Erythroblasts	Vascular cells	17.252	8.88037	1.94166	TRUE	ENSMUSG00000113036.2	Gm47021	processed_pseudogene	0.0201718	0.0267762
chr13-12348833-12349388	Olfactory bulb inhibitory neurons	Astrocytes	10.1094	2.92539	3.44736	FALSE				0.00151158	0.00242739
chr13-12354605-12356641	Dentate gyrus neuroblasts	Olfactory bulb inhibitory neurons	18.4099	12.0039	1.53322	TRUE	ENSMUSG00000052374.17	Actn2	protein_coding	4.43399e-06	1.01691e-05
chr13-12408908-12411293	Immune cells	Microglia	28.4097	26.7659	1.06139	TRUE	ENSMUSG00000050244.10	Heatr1	protein_coding	0.0198538	0.0263874
chr13-12423154-12424018	Microglia	Immune cells	15.8753	11.9491	1.3283	FALSE				6.21274e-48	2.18274e-46
chr13-12426087-12428087	Microglia	Immune cells	27.5693	14.3772	1.91693	TRUE	ENSMUSG00000050244.10	Heatr1	protein_coding	3.51243e-88	6.86962e-86
chr13-12462617-12464617	Erythroblasts	Immune cells	13.3929	6.12473	2.18476	TRUE	ENSMUSG00000057554.14	Lgals8	protein_coding	0.0320941	0.0410979
chr13-12468895-12472404	Erythroblasts	Microglia	14.3939	11.7324	1.22666	TRUE	ENSMUSG00000057554.14	Lgals8	protein_coding	3.65752e-05	7.4533e-05
chr13-12474928-12477619	Erythroblasts	Immune cells	33.0218	31.4918	1.04857	TRUE	ENSMUSG00000057554.14	Lgals8	protein_coding	0.000564549	0.000969701
chr13-12533964-12536319	Olfactory bulb neuroblasts	Immune cells	15.3028	11.2905	1.35506	TRUE	ENSMUSG00000095105.3	Edaradd	protein_coding	8.87671e-08	2.47843e-07
chr13-12554024-12556024	Olfactory bulb inhibitory neurons	Olfactory bulb neuroblasts	11.4444	7.75407	1.4753	TRUE	ENSMUSG00000114115.2	Gm30239	lncRNA	4.31049e-13	1.98766e-12
chr13-12556814-12559281	Olfactory bulb neuroblasts	Olfactory bulb inhibitory neurons	27.9959	14.2024	1.97052	TRUE	ENSMUSG00000114115.2	Gm30239	lncRNA	1.60879e-74	1.77095e-72
chr13-12579755-12582339	Immune cells	Dentate gyrus neuroblasts	30.3785	30.0232	1.01183	TRUE	ENSMUSG00000057069.8	Ero1b	protein_coding	9.64479e-05	0.000185425
chr13-12663882-12666277	Erythroblasts	Microglia	12.7872	11.449	1.11678	TRUE	ENSMUSG00000097715.3	Gpr137b-ps	transcribed_unprocessed_pseudogene	0.0309418	0.0397343
chr13-12696178-12699902	Erythroblasts	Neuronal progenitor cells	15.0158	4.18246	3.584	TRUE	ENSMUSG00000113148.2,ENSMUSG00000113914.2	Gm48456,Gm48458	processed_pseudogene,processed_pseudogene	0.0382922	0.0483543
chr13-12878013-12880013	Erythroblasts	Myelin forming oligodendrocytes	14.7718	9.15083	1.61358	TRUE	ENSMUSG00000113053.2	Gm18262	processed_pseudogene	9.99771e-06	2.19287e-05
chr13-13277459-13279459	Vascular cells	Olfactory bulb inhibitory neurons	11.2582	5.90787	1.9041	TRUE	ENSMUSG00000113624.2	Gm18879	processed_pseudogene	0.001999	0.00314804
chr13-13565313-13569599	Microglia	Olfactory bulb neuroblasts	12.0395	10.4616	1.15068	TRUE	ENSMUSG00000021306.12	Gpr137b	protein_coding	5.34839e-07	1.36862e-06
chr13-13655561-13657990	Committed oligodendrocyte precursors	Myelin forming oligodendrocytes	20.9013	15.3699	1.35965	TRUE	ENSMUSG00000113380.2	Gm48682	lncRNA	6.92985e-39	1.55985e-37
chr13-13682297-13684297	Myelin forming oligodendrocytes	Dentate gyrus neuroblasts	14.1135	7.47849	1.88603	TRUE	ENSMUSG00000005397.9	Nid1	protein_coding	7.87574e-17	4.85774e-16
chr13-13691092-13691923	Immune cells	Microglia	16.4444	12.9897	1.26575	FALSE				7.5207e-10	2.59718e-09
chr13-13698093-13699302	Immune cells	Microglia	31.7501	27.607	1.15002	FALSE				7.73768e-82	1.17219e-79
chr13-13699809-13700309	Microglia	Immune cells	12.9283	12.5342	1.03141	FALSE				1.13377e-24	1.17682e-23
chr13-13700347-13700847	Microglia	Immune cells	13.668	10.3616	1.3188	FALSE				3.8625e-39	8.81319e-38
chr13-13703538-13704038	Immune cells	Microglia	16.5164	12.6686	1.30349	FALSE				9.2995e-46	2.94106e-44
chr13-13712067-13712567	Microglia	Immune cells	10.4802	8.34959	1.25487	FALSE				1.42431e-28	1.86387e-27
chr13-13713031-13713531	Immune cells	Microglia	15.2804	11.5964	1.31741	FALSE				1.32435e-34	2.3986e-33
chr13-13724617-13725117	Microglia	Immune cells	10.5442	6.30804	1.67049	FALSE				1.05231e-20	8.50743e-20
chr13-13731584-13732084	Immune cells	Cerebellum granule neurons	15.6355	5.68866	2.74547	FALSE				1.09334e-16	6.66667e-16
chr13-13733355-13733855	Immune cells	Microglia	26.9331	3.61677	7.42895	FALSE				3.92923e-34	6.95421e-33
chr13-13748068-13750026	Vascular cells	Immune cells	15.8332	14.9327	1.06026	FALSE				2.30367e-18	1.58833e-17
chr13-13763982-13765994	Immune cells	Cerebellum granule neurons	42.1	30.9228	1.36134	TRUE	ENSMUSG00000019726.13	Lyst	protein_coding	0.000146927	0.000275474
chr13-13787403-13787908	Erythroblasts	Microglia	10.8902	5.09633	2.13465	FALSE				5.18484e-06	1.17865e-05
chr13-13937767-13938267	Olfactory bulb inhibitory neurons	Erythroblasts	10.0923	6.01426	1.67693	FALSE				6.67428e-07	1.6897e-06
chr13-13953325-13954099	Committed oligodendrocyte precursors	Olfactory bulb inhibitory neurons	13.4176	4.28049	3.12963	FALSE				2.2018e-20	1.74564e-19
chr13-13957644-13960384	Olfactory bulb inhibitory neurons	Olfactory bulb neuroblasts	36.4833	27.5882	1.32231	TRUE	ENSMUSG00000021303.15	Gng4	protein_coding	2.31998e-37	4.83106e-36
chr13-13962708-13964929	Olfactory bulb inhibitory neurons	Astrocytes	15.8246	6.942	2.27771	TRUE	ENSMUSG00002075529.1	7SK	misc_RNA	8.87349e-06	1.95981e-05
chr13-13992864-13995207	Olfactory bulb inhibitory neurons	Olfactory bulb neuroblasts	28.2274	25.0911	1.12495	TRUE	ENSMUSG00000021303.15	Gng4	protein_coding	5.95002e-54	2.748e-52
chr13-13995314-13995907	Olfactory bulb neuroblasts	Olfactory bulb inhibitory neurons	12.5719	8.34654	1.50564	FALSE				8.13255e-24	8.01016e-23
chr13-14001043-14001543	Olfactory bulb inhibitory neurons	Olfactory bulb neuroblasts	13.9644	10.3147	1.35349	FALSE				4.51051e-24	4.51157e-23
chr13-14138231-14141929	Erythroblasts	Immune cells	32.6266	10.5762	3.08293	TRUE	ENSMUSG00000039242.11,ENSMUSG00000096192.3	B3galnt2,Gm18856	protein_coding,transcribed_processed_pseudogene	0.000271552	0.000489383
chr13-14227774-14230040	Erythroblasts	Vascular cells	19.9189	11.8703	1.67748	TRUE	ENSMUSG00000021302.11	Ggps1	protein_coding	0.00354419	0.00535885
chr13-14233047-14235047	Erythroblasts	Vascular cells	15.8998	9.76012	1.62841	TRUE	ENSMUSG00000021302.11	Ggps1	protein_coding	0.000256336	0.000463678
chr13-14236817-14240408	Erythroblasts	Immune cells	84.385	59.1836	1.42575	TRUE	ENSMUSG00000021302.11,ENSMUSG00000039219.19	Arid4b,Ggps1	protein_coding,protein_coding	0.012904	0.0177315
chr13-14261024-14263024	Erythroblasts	Myelin forming oligodendrocytes	29.1195	5.07084	5.73321	TRUE	ENSMUSG00000064653.3	Gm26129	snRNA	0.00085365	0.00142677
chr13-14695071-14698813	Olfactory bulb inhibitory neurons	Dentate gyrus neuroblasts	35.455	33.4264	1.06067	TRUE	ENSMUSG00000021301.10,ENSMUSG00000113654.2	Gm30893,Hecw1	lncRNA,protein_coding	1.75369e-47	6.04016e-46
chr13-14844834-14845386	Erythroblasts	Dentate gyrus neuroblasts	11.0675	4.68295	2.36045	FALSE				0.000427976	0.000748962
chr13-15193595-15194449	Dentate gyrus neuroblasts	Cerebellum granule neurons	15.193	4.62416	3.28064	FALSE				3.00441e-06	7.03651e-06
chr13-15401895-15402395	Dentate gyrus neuroblasts	Immune cells	13.4418	2.31903	5.77569	FALSE				3.11817e-06	7.28763e-06
chr13-15472928-15473428	Dentate gyrus neuroblasts	Erythroblasts	10.3625	3.94921	2.61984	FALSE				8.10222e-05	0.000157495
chr13-15634880-15639577	Neuronal progenitor cells	Astrocytes	32.04	27.2811	1.17438	TRUE	ENSMUSG00000021318.16,ENSMUSG00000097684.2,ENSMUSG00000097806.4	Gli3,Gm6556,Gm26645	protein_coding,lncRNA,lncRNA	1.91006e-91	4.20968e-89
chr13-15718308-15719318	Astrocytes	Neuronal progenitor cells	19.0618	11.9828	1.59027	FALSE				2.99874e-35	5.62399e-34
chr13-15823520-15825520	Erythroblasts	Vascular cells	10.9236	4.17797	2.61071	TRUE	ENSMUSG00000113191.2	Gm48343	processed_pseudogene	0.000270314	0.000487264
chr13-15916250-15916837	Astrocytes	Olfactory bulb inhibitory neurons	10.9665	7.55115	1.45169	FALSE				8.74756e-07	2.18415e-06
chr13-15933231-15935003	Olfactory bulb neuroblasts	Oligodendrocyte progenitor cells	19.491	17.6585	1.10372	FALSE				6.95896e-30	9.78906e-29
chr13-16185075-16187436	Oligodendrocyte progenitor cells	Cerebellum granule neurons	17.058	16.4492	1.03699	TRUE	ENSMUSG00000041324.15	Inhba	protein_coding	1.31158e-23	1.27681e-22
chr13-16188060-16190060	Dentate gyrus neuroblasts	Astrocytes	10.2397	6.64162	1.54093	TRUE	ENSMUSG00000041324.15	Inhba	protein_coding	0.000104812	0.000200585
chr13-16191856-16192719	Vascular cells	Oligodendrocyte progenitor cells	10.6215	7.40543	1.4337	FALSE				2.4977e-09	8.20797e-09
chr13-16196945-16199008	Dentate gyrus neuroblasts	Olfactory bulb neuroblasts	14.4363	8.33747	1.73062	TRUE	ENSMUSG00000113701.2	B230303A05Rik	transcribed_processed_pseudogene	7.32435e-08	2.0648e-07
chr13-16371190-16371961	Olfactory bulb neuroblasts	Dentate gyrus neuroblasts	11.0247	2.92491	3.7598	FALSE				2.97483e-32	4.75065e-31
chr13-16882560-16883060	Erythroblasts	Olfactory bulb neuroblasts	11.0675	3.9828	2.77436	FALSE				2.6916e-05	5.58517e-05
chr13-16900096-16900596	Erythroblasts	Vascular cells	10.8342	4.9078	2.2051	FALSE				9.77378e-08	2.71683e-07
chr13-16906884-16908232	Neuronal progenitor cells	Astrocytes	14.2755	10.4821	1.36155	FALSE				7.43761e-29	9.89595e-28
chr13-16936780-16938266	Neuronal progenitor cells	Dentate gyrus neuroblasts	15.3409	11.5455	1.32846	FALSE				6.13064e-26	6.89485e-25
chr13-17000307-17000807	Erythroblasts	Olfactory bulb inhibitory neurons	11.0675	8.0442	1.37536	FALSE				0.00195925	0.00309004
chr13-17111194-17113318	Committed oligodendrocyte precursors	Oligodendrocyte progenitor cells	12.642	12.2049	1.03579	TRUE	ENSMUSG00000113851.2	Gm48503	lncRNA	4.98759e-25	5.2933e-24
chr13-17602816-17604318	Committed oligodendrocyte precursors	Oligodendrocyte progenitor cells	13.2359	12.5614	1.05365	FALSE				5.06619e-46	1.62378e-44
chr13-17606773-17607491	Olfactory bulb inhibitory neurons	Dentate gyrus neuroblasts	10.3332	9.4557	1.0927	FALSE				1.44347e-14	7.51044e-14
chr13-17868321-17871138	Immune cells	Erythroblasts	51.3127	44.1148	1.16313	TRUE	ENSMUSG00000012429.10,ENSMUSG00000055137.8	Mplkip,Sugct	protein_coding,protein_coding	0.000900178	0.00149903
chr13-17892509-17893165	Erythroblasts	Microglia	14.5491	5.25503	2.76526	FALSE				0.00631579	0.0091504
chr13-17910639-17912639	Erythroblasts	Olfactory bulb inhibitory neurons	13.6141	5.83918	2.32923	TRUE	ENSMUSG00000113432.2	8430406P12Rik	TEC	0.00573251	0.00836721
chr13-17920652-17923058	Erythroblasts	Immune cells	17.4859	13.0579	1.33885	TRUE	ENSMUSG00000080574.3	Mir466i	miRNA	0.00225846	0.00352642
chr13-17947197-17947697	Erythroblasts	Microglia	12.1393	5.48185	2.21225	FALSE				0.0261248	0.0339929
chr13-17974916-17976916	Erythroblasts	Olfactory bulb inhibitory neurons	24.1885	13.913	1.73802	TRUE	ENSMUSG00000041297.9	Cdk13	protein_coding	0.00754235	0.0107821
chr13-17977053-17980682	Erythroblasts	Immune cells	61.6925	53.6371	1.15016	TRUE	ENSMUSG00000041297.9	Cdk13	protein_coding	0.00614658	0.00892366
chr13-18012022-18013568	Myelin forming oligodendrocytes	Erythroblasts	12.7344	12.4225	1.02508	FALSE				0.00727725	0.0104302
chr13-18029222-18030506	Olfactory bulb neuroblasts	Vascular cells	16.0465	11.184	1.43438	FALSE				1.21979e-21	1.04746e-20
chr13-18117534-18119876	Dentate gyrus neuroblasts	Olfactory bulb neuroblasts	37.8102	27.9931	1.35057	TRUE	ENSMUSG00000008859.9,ENSMUSG00000113528.2	Gm32699,Rala	TEC,protein_coding	0.0005237	0.000903915
chr13-18150347-18150939	Microglia	Immune cells	10.5256	8.48311	1.24049	FALSE				5.16091e-25	5.47244e-24
chr13-18346120-18348125	Dentate gyrus neuroblasts	Cerebellum granule neurons	11.4145	5.86765	1.94372	TRUE	ENSMUSG00000009734.19	Pou6f2	protein_coding	7.55806e-05	0.000147553
chr13-18571271-18573271	Dentate gyrus neuroblasts	Olfactory bulb neuroblasts	11.5101	3.9432	2.91413	TRUE	ENSMUSG00000009734.19	Pou6f2	protein_coding	0.0232059	0.0304585
chr13-18672736-18674185	Dentate gyrus neuroblasts	Vascular cells	12.1681	9.65062	1.26059	FALSE				6.3736e-10	2.21654e-09
chr13-18900456-18902460	Cerebellum granule neurons	Astrocytes	15.3958	15.1941	1.01327	TRUE	ENSMUSG00000041236.9	Vps41	protein_coding	0.019549	0.0260123
chr13-18965353-18965853	Microglia	Myelin forming oligodendrocytes	11.1879	3.66303	3.04868	FALSE				1.31953e-15	7.41885e-15
chr13-19039705-19041022	Neuronal progenitor cells	Olfactory bulb neuroblasts	15.4773	14.119	1.09614	FALSE				5.77091e-25	6.10158e-24
chr13-19052030-19053503	Myelin forming oligodendrocytes	Committed oligodendrocyte precursors	13.4981	13.3101	1.01411	FALSE				2.0097e-19	1.49567e-18
chr13-19131375-19134371	Cerebellum granule neurons	Olfactory bulb inhibitory neurons	33.7511	26.2366	1.2863	TRUE	ENSMUSG00000021314.14	Amph	protein_coding	7.88217e-60	4.69104e-58
chr13-19139926-19142173	Myelin forming oligodendrocytes	Cerebellum granule neurons	16.2405	12.8772	1.26098	FALSE				5.03578e-28	6.38405e-27
chr13-19156630-19160167	Cerebellum granule neurons	Olfactory bulb inhibitory neurons	14.9302	12.5058	1.1937	TRUE	ENSMUSG00000113576.2,ENSMUSG00000113993.2	Gm47659,Gm47658	processed_pseudogene,lncRNA	3.08697e-12	1.32351e-11
chr13-19206421-19206940	Cerebellum granule neurons	Oligodendrocyte progenitor cells	15.2996	6.19944	2.46554	FALSE				1.51147e-18	1.05576e-17
chr13-19209960-19210600	Cerebellum granule neurons	Committed oligodendrocyte precursors	17.086	7.30551	2.33695	FALSE				6.58814e-23	6.12824e-22
chr13-19254745-19256745	Cerebellum granule neurons	Astrocytes	10.466	4.85521	2.15324	TRUE	ENSMUSG00000113378.2	Gm47660	processed_pseudogene	1.10986e-07	3.06811e-07
chr13-19333665-19334772	Committed oligodendrocyte precursors	Erythroblasts	10.5216	9.77639	1.07615	FALSE				2.94833e-22	2.63604e-21
chr13-19361194-19363194	Erythroblasts	Immune cells	50.1965	10.8642	4.61705	TRUE	ENSMUSG00000076744.3	Trgv7	TR_V_gene	1.37618e-08	4.19276e-08
chr13-19366428-19366928	Erythroblasts	Immune cells	15.9029	4.8239	3.29194	FALSE				0.000103167	0.000197606
chr13-19373526-19378728	Immune cells	Astrocytes	14.3874	6.51362	2.20697	TRUE	ENSMUSG00000076746.4,ENSMUSG00000076747.4,ENSMUSG00000105715.2	Trgv6,Trgv5,Gm31887	TR_V_gene,TR_V_gene,lncRNA	2.7368e-07	7.23974e-07
chr13-19540160-19541655	Vascular cells	Immune cells	12.0523	10.4642	1.15161	FALSE				0.00136747	0.0022112
chr13-19549449-19550983	Vascular cells	Myelin forming oligodendrocytes	19.4908	13.4216	1.45186	FALSE				0.00049018	0.000850255
chr13-19551125-19553125	Cerebellum granule neurons	Myelin forming oligodendrocytes	12.8111	8.64367	1.48158	TRUE	ENSMUSG00000003062.14	Stard3nl	protein_coding	3.66656e-08	1.0675e-07
chr13-19573461-19573961	Cerebellum granule neurons	Erythroblasts	10.9275	9.30658	1.17398	FALSE				0.000326834	0.000581823
chr13-19578623-19580965	Erythroblasts	Olfactory bulb neuroblasts	42.0576	32.3632	1.29945	TRUE	ENSMUSG00000003062.14,ENSMUSG00000105848.2	Stard3nl,Gm42683	protein_coding,TEC	4.81346e-06	1.09863e-05
chr13-19599960-19600956	Microglia	Immune cells	12.5814	6.44337	1.95114	FALSE				5.33609e-20	4.12665e-19
chr13-19802734-19805097	Cerebellum granule neurons	Erythroblasts	32.4056	31.7422	1.02089	TRUE	ENSMUSG00000002808.8	Epdr1	protein_coding	5.0533e-43	1.40557e-41
chr13-19806274-19809925	Vascular cells	Cerebellum granule neurons	24.1448	20.4446	1.1809	TRUE	ENSMUSG00000021319.8	Sfrp4	protein_coding	3.43438e-23	3.2552e-22
chr13-19857104-19860901	Astrocytes	Immune cells	10.5655	9.73565	1.08515	TRUE	ENSMUSG00000041138.17,ENSMUSG00000114009.2	Nme8,Gm47606	protein_coding,TEC	1.25794e-09	4.24975e-09
chr13-19867049-19868592	Olfactory bulb neuroblasts	Oligodendrocyte progenitor cells	11.0729	9.40061	1.1777	FALSE				7.36676e-18	4.8937e-17
chr13-19885150-19886582	Olfactory bulb inhibitory neurons	Cerebellum granule neurons	10.4773	8.25664	1.26863	FALSE				7.82499e-12	3.24048e-11
chr13-19978604-19979545	Immune cells	Olfactory bulb inhibitory neurons	12.0604	8.42596	1.43083	FALSE				2.34777e-17	1.50597e-16
chr13-20003909-20005909	Immune cells	Microglia	14.351	3.67393	3.89829	TRUE	ENSMUSG00000113542.2	Gm19154	processed_pseudogene	2.25134e-09	7.42924e-09
chr13-20007397-20009427	Immune cells	Vascular cells	12.3572	3.00745	4.09856	TRUE	ENSMUSG00000053101.4	Gpr141	protein_coding	6.31262e-12	2.63531e-11
chr13-20038781-20039589	Immune cells	Dentate gyrus neuroblasts	14.308	2.70848	5.2669	FALSE				7.47117e-11	2.83436e-10
chr13-20224895-20226471	Committed oligodendrocyte precursors	Myelin forming oligodendrocytes	13.91	13.0441	1.06634	FALSE				1.49213e-28	1.94988e-27
chr13-20273766-20276174	Immune cells	Microglia	37.9561	33.7258	1.1254	TRUE	ENSMUSG00000041112.18	Elmo1	protein_coding	2.94668e-34	5.25059e-33
chr13-20277305-20277991	Immune cells	Committed oligodendrocyte precursors	18.3413	8.99629	2.03761	FALSE				1.03014e-15	5.83907e-15
chr13-20292140-20292640	Myelin forming oligodendrocytes	Microglia	10.5684	4.19488	2.51573	FALSE				5.1603e-17	3.22586e-16
chr13-20294077-20296682	Erythroblasts	Myelin forming oligodendrocytes	17.8784	14.1383	1.26436	TRUE	ENSMUSG00000041112.18	Elmo1	protein_coding	5.27347e-19	3.80676e-18
chr13-20300323-20301828	Erythroblasts	Myelin forming oligodendrocytes	10.8863	9.95771	1.09316	FALSE				0.00114882	0.00188056
chr13-20304726-20305276	Immune cells	Myelin forming oligodendrocytes	12.5426	9.4587	1.32569	FALSE				5.39312e-15	2.89854e-14
chr13-20311718-20312220	Erythroblasts	Immune cells	14.3746	11.827	1.21523	FALSE				2.04924e-29	2.81162e-28
chr13-20312243-20312743	Erythroblasts	Microglia	30.073	9.91686	3.03046	FALSE				3.81401e-18	2.58806e-17
chr13-20317183-20318949	Erythroblasts	Committed oligodendrocyte precursors	37.9663	25.7634	1.47347	FALSE				7.67718e-41	1.90875e-39
chr13-20324148-20324652	Immune cells	Microglia	10.0058	7.36707	1.35769	FALSE				1.54001e-19	1.1548e-18
chr13-20333759-20334259	Erythroblasts	Vascular cells	23.3277	6.28647	3.70647	FALSE				2.03008e-10	7.39578e-10
chr13-20335705-20336269	Immune cells	Microglia	12.8233	9.30702	1.37741	FALSE				3.43471e-26	3.91354e-25
chr13-20348129-20348728	Erythroblasts	Immune cells	10.4022	8.55276	1.21599	FALSE				2.06269e-11	8.22654e-11
chr13-20356187-20356687	Erythroblasts	Olfactory bulb inhibitory neurons	11.3065	11.0837	1.02008	FALSE				3.70429e-21	3.08016e-20
chr13-20358244-20358949	Microglia	Erythroblasts	10.4544	7.76244	1.34635	FALSE				7.50253e-16	4.29595e-15
chr13-20364845-20365904	Immune cells	Microglia	19.1524	17.0633	1.12236	FALSE				1.4391e-29	1.99142e-28
chr13-20366088-20367852	Myelin forming oligodendrocytes	Olfactory bulb inhibitory neurons	18.6947	16.5086	1.13234	FALSE				5.15094e-08	1.47605e-07
chr13-20367993-20370377	Microglia	Immune cells	32.4743	31.5725	1.02855	TRUE	ENSMUSG00000041112.18	Elmo1	protein_coding	8.49505e-57	4.46465e-55
chr13-20391071-20391772	Microglia	Committed oligodendrocyte precursors	15.3235	13.0554	1.1736	FALSE				8.68058e-37	1.75884e-35
chr13-20392072-20392895	Microglia	Immune cells	15.2029	15.1365	1.00438	FALSE				1.39078e-34	2.51625e-33
chr13-20401495-20402714	Committed oligodendrocyte precursors	Oligodendrocyte progenitor cells	12.3425	8.57513	1.43883	FALSE				1.24721e-15	7.02436e-15
chr13-20412063-20413053	Myelin forming oligodendrocytes	Committed oligodendrocyte precursors	13.6249	13.0017	1.0479	FALSE				9.2135e-22	7.97834e-21
chr13-20416208-20416708	Microglia	Vascular cells	10.5727	9.58505	1.10293	FALSE				1.95175e-20	1.55315e-19
chr13-20434240-20436240	Myelin forming oligodendrocytes	Erythroblasts	12.4486	9.77254	1.27356	TRUE	ENSMUSG00000041112.18	Elmo1	protein_coding	3.463e-08	1.011e-07
chr13-20455075-20457218	Myelin forming oligodendrocytes	Committed oligodendrocyte precursors	14.099	11.8657	1.18806	TRUE	ENSMUSG00000113649.2	Gm47665	TEC	5.16373e-11	1.98727e-10
chr13-20476093-20476985	Vascular cells	Committed oligodendrocyte precursors	11.4525	8.46715	1.35217	FALSE				3.98589e-05	8.08211e-05
chr13-20490879-20491873	Olfactory bulb inhibitory neurons	Dentate gyrus neuroblasts	11.0904	10.1255	1.0952	FALSE				2.52706e-06	5.97349e-06
chr13-20495681-20496892	Vascular cells	Olfactory bulb neuroblasts	20.5509	11.3672	1.8072	FALSE				6.06664e-15	3.24894e-14
chr13-20497487-20498267	Microglia	Myelin forming oligodendrocytes	13.5281	5.75298	2.34915	FALSE				9.71176e-15	5.12104e-14
chr13-20537624-20539666	Olfactory bulb neuroblasts	Olfactory bulb inhibitory neurons	29.7625	18.2125	1.63383	FALSE				4.70895e-49	1.74221e-47
chr13-20638339-20639983	Oligodendrocyte progenitor cells	Cerebellum granule neurons	13.2259	10.153	1.30235	FALSE				1.74476e-34	3.14364e-33
chr13-20655853-20659110	Olfactory bulb inhibitory neurons	Olfactory bulb neuroblasts	44.661	39.4133	1.13311	TRUE	ENSMUSG00000041112.18,ENSMUSG00000113313.2	Elmo1,Gm32036	protein_coding,lncRNA	2.1894e-64	1.56963e-62
chr13-20683058-20685058	Olfactory bulb inhibitory neurons	Cerebellum granule neurons	15.4394	6.38376	2.41632	TRUE	ENSMUSG00000113183.2	Gm47664	lncRNA	0.000809527	0.00135761
chr13-20687493-20689965	Committed oligodendrocyte precursors	Olfactory bulb inhibitory neurons	13.0231	11.4451	1.13775	TRUE	ENSMUSG00000113557.2	Gm47657	TEC	2.63533e-11	1.04173e-10
chr13-20721243-20723189	Olfactory bulb inhibitory neurons	Cerebellum granule neurons	10.3956	10.287	1.01054	FALSE				2.11897e-10	7.7062e-10
chr13-20793111-20794014	Dentate gyrus neuroblasts	Cerebellum granule neurons	10.0676	7.61878	1.321	FALSE				5.2576e-10	1.84338e-09
chr13-20819502-20820384	Dentate gyrus neuroblasts	Olfactory bulb inhibitory neurons	15.5101	8.84766	1.75216	FALSE				5.55571e-14	2.75852e-13
chr13-20888552-20890552	Olfactory bulb inhibitory neurons	Olfactory bulb neuroblasts	14.0275	3.67811	3.80614	TRUE	ENSMUSG00000097951.2	Gm7611	processed_pseudogene	2.51748e-06	5.95187e-06
chr13-20907641-20908141	Olfactory bulb neuroblasts	Dentate gyrus neuroblasts	10.8661	6.97543	1.55697	FALSE				7.64806e-32	1.19765e-30
chr13-20977283-20979305	Immune cells	Microglia	11.3212	10.617	1.06626	TRUE	ENSMUSG00000021322.9	Aoah	protein_coding	6.88618e-17	4.26599e-16
chr13-21084506-21085758	Olfactory bulb inhibitory neurons	Dentate gyrus neuroblasts	17.8669	10.4129	1.71515	FALSE				6.18811e-19	4.44448e-18
chr13-21342892-21344058	Cerebellum granule neurons	Microglia	13.3964	12.5066	1.07109	FALSE				0.00384394	0.00577654
chr13-21355694-21357744	Vascular cells	Committed oligodendrocyte precursors	37.1172	24.5213	1.51346	FALSE				4.417e-05	8.90588e-05
chr13-21362615-21366308	Olfactory bulb neuroblasts	Erythroblasts	37.4625	37.0734	1.01049	TRUE	ENSMUSG00000021326.14	Trim27	protein_coding	0.0307282	0.0394826
chr13-21370726-21372726	Erythroblasts	Immune cells	18.0213	5.38812	3.34029	TRUE	ENSMUSG00000113104.2	Gm47806	lncRNA	0.0311535	0.0399872
chr13-21383848-21385458	Erythroblasts	Vascular cells	29.0748	23.0922	1.25896	FALSE				0.0137726	0.0188324
chr13-21405620-21407816	Olfactory bulb neuroblasts	Cerebellum granule neurons	19.7893	14.8146	1.33557	FALSE				8.26111e-12	3.41377e-11
chr13-21417556-21419002	Cerebellum granule neurons	Dentate gyrus neuroblasts	18.6842	13.1372	1.42191	FALSE				6.1756e-06	1.39033e-05
chr13-21437632-21438630	Neuronal progenitor cells	Olfactory bulb neuroblasts	10.4391	10.2156	1.02185	FALSE				2.03985e-14	1.04951e-13
chr13-21443092-21444500	Olfactory bulb inhibitory neurons	Olfactory bulb neuroblasts	13.8131	13.5181	1.0218	FALSE				8.33472e-13	3.75338e-12
chr13-21459071-21461128	Olfactory bulb neuroblasts	Cerebellum granule neurons	28.5929	19.2666	1.48382	FALSE				2.94281e-18	2.01242e-17
chr13-21463140-21464164	Olfactory bulb neuroblasts	Committed oligodendrocyte precursors	16.3804	12.5642	1.30349	FALSE				2.31347e-11	9.18716e-11
chr13-21510275-21512030	Neuronal progenitor cells	Committed oligodendrocyte precursors	11.6084	11.2057	1.0359	FALSE				5.82626e-09	1.84395e-08
chr13-21545990-21548455	Erythroblasts	Olfactory bulb inhibitory neurons	18.2446	17.5556	1.03922	TRUE	ENSMUSG00000036721.15	Zscan12	protein_coding	0.0153542	0.0208155
chr13-21577933-21581808	Myelin forming oligodendrocytes	Erythroblasts	10.0536	9.99641	1.00571	TRUE	ENSMUSG00000021327.20,ENSMUSG00000098790.3	Zkscan3,Mir6942	protein_coding,miRNA	0.00123577	0.00201285
chr13-21592148-21593663	Cerebellum granule neurons	Dentate gyrus neuroblasts	23.3087	17.0368	1.36792	FALSE				0.0125934	0.0173363
chr13-21623641-21626228	Microglia	Astrocytes	16.7573	16.4929	1.01602	TRUE	ENSMUSG00000055313.16,ENSMUSG00000085788.2	4930470G03Rik,Pgbd1	lncRNA,protein_coding	0.00251944	0.00390447
chr13-21636830-21638900	Microglia	Astrocytes	15.7656	15.6152	1.00963	TRUE	ENSMUSG00000022228.15	Zscan26	protein_coding	0.00512447	0.00754299
chr13-21651679-21653679	Cerebellum granule neurons	Vascular cells	17.336	16.5489	1.04754	TRUE	ENSMUSG00000059395.5	Nkapl	protein_coding	0.000122714	0.000232584
chr13-21662077-21664613	Vascular cells	Olfactory bulb inhibitory neurons	27.1252	19.4185	1.39667	TRUE	ENSMUSG00000054931.8,ENSMUSG00000114702.3	Zkscan4,Gm40828	protein_coding,lncRNA	4.11348e-07	1.06607e-06
chr13-21688226-21691703	Vascular cells	Dentate gyrus neuroblasts	26.8274	22.1351	1.21189	TRUE	ENSMUSG00000082396.5	Zfp389	transcribed_processed_pseudogene	0.000382252	0.000673637
chr13-21714202-21716290	Cerebellum granule neurons	Committed oligodendrocyte precursors	14.3292	14.1227	1.01461	TRUE	ENSMUSG00000063894.16	Zkscan8	protein_coding	0.00335836	0.00509758
chr13-21894018-21895775	Erythroblasts	Olfactory bulb inhibitory neurons	44.3182	28.6846	1.54483	FALSE				0.00329232	0.00500489
chr13-21898857-21902829	Erythroblasts	Olfactory bulb neuroblasts	69.0134	48.082	1.43524	TRUE	ENSMUSG00000071516.3,ENSMUSG00000094338.2,ENSMUSG00000101355.2,ENSMUSG00002076515.1	H2ac13,H3c10,H2bc13,ENSMUSG00002076515	protein_coding,protein_coding,protein_coding,miRNA	4.05124e-06	9.33781e-06
chr13-21904603-21907244	Erythroblasts	Olfactory bulb neuroblasts	37.8359	30.6352	1.23497	TRUE	ENSMUSG00000080076.5,ENSMUSG00000114279.2,ENSMUSG00002075904.1	ENSMUSG00002075904,H2bc14,H2ac14	miRNA,protein_coding,unprocessed_pseudogene	5.00899e-12	2.11074e-11
chr13-21917363-21920234	Erythroblasts	Olfactory bulb neuroblasts	46.4973	42.8679	1.08464	TRUE	ENSMUSG00000067455.6	H4c11	protein_coding	4.01662e-28	5.12053e-27
chr13-21933675-21935675	Erythroblasts	Olfactory bulb neuroblasts	50.3027	24.8309	2.0254	TRUE	ENSMUSG00000064288.5	H4c12	protein_coding	4.38644e-12	1.85672e-11
chr13-21936615-21939327	Erythroblasts	Olfactory bulb neuroblasts	47.6149	35.3713	1.34604	TRUE	ENSMUSG00000063021.4,ENSMUSG00000095217.2,ENSMUSG00002075711.1	ENSMUSG00002075711,H2bc15,H2ac15	miRNA,protein_coding,protein_coding	7.19837e-06	1.60747e-05
chr13-21962876-21965795	Erythroblasts	Neuronal progenitor cells	87.4535	36.7278	2.38075	TRUE	ENSMUSG00000058773.3	H1f5	protein_coding	1.15459e-11	4.71122e-11
chr13-21966540-21968540	Immune cells	Olfactory bulb inhibitory neurons	25.1738	24.8664	1.01235	TRUE	ENSMUSG00000101972.2	H3c11	protein_coding	0.00315357	0.00480923
chr13-21970045-21972678	Erythroblasts	Immune cells	59.5729	29.9309	1.99002	TRUE	ENSMUSG00000069308.8,ENSMUSG00000069309.3,ENSMUSG00002075444.1	ENSMUSG00002075444,H2bc22,H2ac22	miRNA,protein_coding,protein_coding	8.37293e-05	0.00016242
chr13-22039253-22040465	Neuronal progenitor cells	Vascular cells	10.0716	8.04633	1.25138	FALSE				3.97117e-05	8.05378e-05
chr13-22080219-22082219	Olfactory bulb neuroblasts	Dentate gyrus neuroblasts	14.2077	7.43212	1.91044	TRUE	ENSMUSG00000088148.3	Mir1983	miRNA	9.37422e-31	1.37805e-29
chr13-22124354-22125662	Olfactory bulb inhibitory neurons	Dentate gyrus neuroblasts	17.8132	16.5457	1.07656	FALSE				1.95111e-18	1.35193e-17
chr13-22128264-22130963	Olfactory bulb neuroblasts	Neuronal progenitor cells	27.9186	23.9865	1.16386	TRUE	ENSMUSG00000006720.17,ENSMUSG00000085393.2	Zfp184,Gm11280	protein_coding,lncRNA	2.04543e-20	1.6255e-19
chr13-22132564-22134564	Erythroblasts	Olfactory bulb neuroblasts	15.6778	5.70434	2.74533	TRUE	ENSMUSG00000006720.17	Zfp184	protein_coding	1.81583e-06	4.36425e-06
chr13-22141293-22143293	Erythroblasts	Myelin forming oligodendrocytes	13.7506	3.22503	4.25364	TRUE	ENSMUSG00000081265.2	Gm11282	processed_pseudogene	0.0178895	0.0239704
chr13-22164364-22166690	Dentate gyrus neuroblasts	Olfactory bulb neuroblasts	13.1417	11.7314	1.12012	TRUE	ENSMUSG00000016982.7	Pom121l2	protein_coding	2.45539e-12	1.06154e-11
chr13-22188392-22191582	Immune cells	Cerebellum granule neurons	21.7492	12.3	1.76761	TRUE	ENSMUSG00000006179.10	Prss16	protein_coding	3.45634e-12	1.47585e-11
chr13-22192911-22194912	Erythroblasts	Immune cells	16.1398	7.52927	2.14209	TRUE	ENSMUSG00000006179.10	Prss16	protein_coding	0.000123019	0.000233118
chr13-22199822-22200403	Erythroblasts	Immune cells	12.616	6.29011	2.00409	FALSE				9.98456e-06	2.19026e-05
chr13-22205102-22206881	Erythroblasts	Neuronal progenitor cells	30.8637	18.1861	1.69672	FALSE				8.46721e-23	7.82853e-22
chr13-22209869-22211869	Olfactory bulb neuroblasts	Vascular cells	14.8097	12.6866	1.16722	TRUE	ENSMUSG00000043145.8	Gm11292	lncRNA	5.47453e-20	4.23132e-19
chr13-22212755-22213898	Cerebellum granule neurons	Immune cells	24.4093	17.0878	1.42821	FALSE				3.09098e-05	6.36344e-05
chr13-22218334-22221040	Erythroblasts	Immune cells	34.5931	27.8381	1.24257	TRUE	ENSMUSG00000062727.5,ENSMUSG00000069302.6,ENSMUSG00002076329.1	ENSMUSG00002076329,H2bc12,H2ac12	miRNA,protein_coding,protein_coding	5.55902e-07	1.42007e-06
chr13-22224532-22228775	Erythroblasts	Olfactory bulb inhibitory neurons	85.6366	49.564	1.72765	TRUE	ENSMUSG00000060639.6,ENSMUSG00000069300.4,ENSMUSG00000069301.6,ENSMUSG00002075113.1	ENSMUSG00002075113,H2bc11,H4c9,H2ac11	miRNA,protein_coding,protein_coding,protein_coding	4.1583e-07	1.07712e-06
chr13-22232684-22235816	Olfactory bulb inhibitory neurons	Olfactory bulb neuroblasts	29.2474	26.3523	1.10982	TRUE	ENSMUSG00000114817.2	Gm48356	TEC	7.49243e-08	2.10992e-07
chr13-23345813-23347813	Dentate gyrus neuroblasts	Vascular cells	11.2729	7.80728	1.44333	TRUE	ENSMUSG00000061376.3	Vmn1r219	protein_coding	0.00799013	0.0113733
chr13-23469398-23470979	Erythroblasts	Vascular cells	17.5057	11.0649	1.58157	FALSE				8.2591e-13	3.72088e-12
chr13-23481219-23483242	Erythroblasts	Neuronal progenitor cells	11.8474	6.32293	1.87235	TRUE	ENSMUSG00000080698.2	Gm11333	processed_pseudogene	8.40645e-08	2.35309e-07
chr13-23585708-23586281	Erythroblasts	Dentate gyrus neuroblasts	13.8817	4.80945	2.88242	FALSE				0.00242793	0.00377186
chr13-23613996-23616288	Olfactory bulb neuroblasts	Neuronal progenitor cells	31.5017	27.2832	1.15456	TRUE	ENSMUSG00000085024.2	C230035I16Rik	lncRNA	2.16274e-05	4.54641e-05
chr13-23621413-23623175	Erythroblasts	Cerebellum granule neurons	49.5488	25.6498	1.93138	FALSE				0.000243237	0.000441628
chr13-23629105-23631287	Erythroblasts	Olfactory bulb neuroblasts	58.332	34.8573	1.67326	TRUE	ENSMUSG00000113440.2	Gm46404	lncRNA	2.78587e-05	5.76963e-05
chr13-23634303-23635045	Erythroblasts	Cerebellum granule neurons	36.496	16.1109	2.26451	FALSE				3.69739e-06	8.56198e-06
chr13-23647477-23651505	Erythroblasts	Dentate gyrus neuroblasts	56.0359	23.8312	2.3508	TRUE	ENSMUSG00000000706.17	Btn1a1	protein_coding	2.67954e-26	3.07273e-25
chr13-23701127-23703516	Erythroblasts	Dentate gyrus neuroblasts	51.0073	36.3061	1.40481	TRUE	ENSMUSG00002076655.1	ENSMUSG00002076655	miRNA	0.00710132	0.0101955
chr13-23714113-23716220	Erythroblasts	Olfactory bulb neuroblasts	67.3971	45.9323	1.46721	TRUE	ENSMUSG00000060981.8,ENSMUSG00000085016.2	H4c8,Gm11335	protein_coding,lncRNA	2.20327e-07	5.88918e-07
chr13-23717076-23720592	Erythroblasts	Neuronal progenitor cells	45.6282	34.4728	1.32351	TRUE	ENSMUSG00000061991.3,ENSMUSG00000099517.3,ENSMUSG00002076445.1	H2ac10,H3c8,ENSMUSG00002076445	protein_coding,protein_coding,miRNA	1.13092e-14	5.93497e-14
chr13-23726562-23729222	Erythroblasts	Immune cells	52.486	47.4294	1.10659	TRUE	ENSMUSG00000100210.3,ENSMUSG00000114456.2	H3c7,H2bc9	protein_coding,protein_coding	0.000789386	0.00132633
chr13-23734822-23738436	Erythroblasts	Immune cells	56.2648	35.3844	1.58994	TRUE	ENSMUSG00000052565.8,ENSMUSG00000069274.4	H1f3,H4c6	protein_coding,protein_coding	8.49407e-10	2.91803e-09
chr13-23738899-23740929	Erythroblasts	Immune cells	67.5442	33.6223	2.00861	FALSE				2.75008e-05	5.69994e-05
chr13-23745543-23748140	Erythroblasts	Immune cells	55.1399	41.5847	1.32589	TRUE	ENSMUSG00000069273.3	H3c6	protein_coding	0.000167234	0.000310985
chr13-23753900-23756570	Erythroblasts	Olfactory bulb neuroblasts	86.1785	36.4471	2.36411	TRUE	ENSMUSG00000058385.9,ENSMUSG00000069272.7,ENSMUSG00002075675.1	ENSMUSG00002075675,H2bc8,H2ac8	miRNA,protein_coding,protein_coding	9.8889e-07	2.45332e-06
chr13-23757370-23760937	Erythroblasts	Immune cells	65.675	46.051	1.42604	TRUE	ENSMUSG00000069268.5,ENSMUSG00000071478.7,ENSMUSG00000099583.3,ENSMUSG00002076162.1	H2ac7,H3c4,H2bc7,ENSMUSG00002076162	protein_coding,protein_coding,protein_coding,miRNA	1.7769e-07	4.80219e-07
chr13-23764581-23766581	Erythroblasts	Olfactory bulb neuroblasts	40.9088	28.9427	1.4133	TRUE	ENSMUSG00000061482.8	H4c4	protein_coding	0.0188746	0.0251825
chr13-23768792-23769711	Erythroblasts	Immune cells	22.9624	19.6483	1.16858	FALSE				0.0115753	0.0160334
chr13-23804032-23807541	Erythroblasts	Immune cells	80.8029	50.7662	1.59155	TRUE	ENSMUSG00000047246.8,ENSMUSG00000051627.4,ENSMUSG00000080741.4	H2bc6,H1f4,Gm11398	protein_coding,protein_coding,transcribed_unprocessed_pseudogene	0.000451326	0.000787109
chr13-23865635-23869844	Erythroblasts	Olfactory bulb inhibitory neurons	79.3017	51.1603	1.54995	TRUE	ENSMUSG00000018102.6,ENSMUSG00000069270.7,ENSMUSG00002075663.1,ENSMUSG00002076196.1	ENSMUSG00002076196,H2bc4,H2ac6,5S_rRNA	miRNA,protein_coding,protein_coding,rRNA	1.56542e-06	3.79089e-06
chr13-23881332-23883437	Erythroblasts	Cerebellum granule neurons	41.4634	28.6226	1.44847	TRUE	ENSMUSG00000060678.6	H4c3	protein_coding	0.0211623	0.0279818
chr13-23885086-23885604	Immune cells	Microglia	15.0394	11.0297	1.3632	FALSE				4.58505e-08	1.32089e-07
chr13-23888671-23890671	Microglia	Erythroblasts	19.311	17.3827	1.11087	TRUE	ENSMUSG00000006611.16	Hfe	protein_coding	5.83037e-41	1.4579e-39
chr13-23893524-23895837	Microglia	Immune cells	28.8164	19.7513	1.45873	TRUE	ENSMUSG00000006611.16	Hfe	protein_coding	1.46127e-17	9.50774e-17
chr13-23901288-23902284	Microglia	Immune cells	14.7522	11.5747	1.27428	FALSE				4.84207e-44	1.41377e-42
chr13-23911531-23913608	Microglia	Immune cells	22.1546	14.1875	1.56116	TRUE	ENSMUSG00000083206.2	Gm11338	unprocessed_pseudogene	2.60014e-51	1.06228e-49
chr13-23916087-23916910	Astrocytes	Erythroblasts	12.2703	11.8655	1.03409	FALSE				6.85172e-05	0.000134572
chr13-23921791-23924657	Erythroblasts	Immune cells	77.0974	55.1937	1.39678	TRUE	ENSMUSG00000036181.3	H1f2	protein_coding	7.15029e-19	5.11136e-18
chr13-23928585-23931717	Erythroblasts	Immune cells	54.378	45.4644	1.19601	TRUE	ENSMUSG00000069310.5,ENSMUSG00000075031.5,ENSMUSG00000080999.2,ENSMUSG00002076299.1	ENSMUSG00002076299,H2bc3,H3c3,H2ac5-ps	miRNA,protein_coding,protein_coding,unprocessed_pseudogene	1.72846e-05	3.67999e-05
chr13-23934109-23937250	Erythroblasts	Immune cells	41.3007	32.7898	1.25948	TRUE	ENSMUSG00000061615.3,ENSMUSG00000069267.3,ENSMUSG00002076907.1	H2ac4,H3c2,ENSMUSG00002076907	protein_coding,protein_coding,miRNA	0.00039009	0.00068666
chr13-23939996-23942603	Erythroblasts	Immune cells	47.2507	30.9869	1.52469	TRUE	ENSMUSG00000069266.6,ENSMUSG00000075029.8	H4c2,4930558J22Rik	protein_coding,lncRNA	0.00485049	0.00716764
chr13-23944213-23948649	Erythroblasts	Immune cells	93.2169	68.0568	1.36964	TRUE	ENSMUSG00000049539.4,ENSMUSG00000060093.7,ENSMUSG00000069265.3	H1f1,H4c1,H3c1	protein_coding,protein_coding,protein_coding	4.08451e-12	1.73318e-11
chr13-23952896-23954896	Erythroblasts	Microglia	15.8036	4.95891	3.18251	TRUE	ENSMUSG00000064140.4	Trim38	protein_coding	4.57684e-05	9.2104e-05
chr13-23999789-24000580	Erythroblasts	Microglia	16.4353	6.45831	2.54245	FALSE				4.12343e-11	1.60116e-10
chr13-24053248-24055279	Erythroblasts	Immune cells	11.0675	3.8985	2.83419	TRUE	ENSMUSG00000021335.14	Slc17a1	protein_coding	0.0106268	0.0148139
chr13-24174197-24176197	Olfactory bulb inhibitory neurons	Olfactory bulb neuroblasts	12.0922	7.20691	1.67692	TRUE	ENSMUSG00000021337.9	Scgn	protein_coding	3.02056e-06	7.07213e-06
chr13-24220224-24220994	Microglia	Dentate gyrus neuroblasts	14.1937	5.21477	2.71852	FALSE				9.98114e-24	9.77783e-23
chr13-24233268-24234734	Oligodendrocyte progenitor cells	Cerebellum granule neurons	12.751	9.52174	1.33879	FALSE				1.6241e-21	1.38381e-20
chr13-24282618-24284618	Erythroblasts	Olfactory bulb inhibitory neurons	12.7794	6.75056	1.89177	TRUE	ENSMUSG00000021338.18	Carmil1	protein_coding	0.00638522	0.00924394
chr13-24291567-24293567	Olfactory bulb inhibitory neurons	Astrocytes	12.012	7.44116	1.61345	TRUE	ENSMUSG00000021338.18	Carmil1	protein_coding	0.000444308	0.000775582
chr13-24318937-24320016	Erythroblasts	Vascular cells	18.98	9.10722	2.08287	FALSE				4.25935e-16	2.48295e-15
chr13-24338192-24340192	Erythroblasts	Cerebellum granule neurons	12.1683	8.18817	1.4855	TRUE	ENSMUSG00000021338.18	Carmil1	protein_coding	0.0100952	0.0141261
chr13-24361580-24362319	Erythroblasts	Astrocytes	15.1193	4.91463	3.07217	FALSE				0.000165882	0.000308626
chr13-24369018-24370433	Erythroblasts	Cerebellum granule neurons	13.7027	11.3482	1.2073	FALSE				1.86736e-15	1.03776e-14
chr13-24378880-24380880	Erythroblasts	Vascular cells	21.0709	14.3789	1.46508	TRUE	ENSMUSG00000081707.2	Gm11343	processed_pseudogene	0.000137663	0.000259078
chr13-24383885-24384904	Erythroblasts	Cerebellum granule neurons	12.731	8.85875	1.43662	FALSE				2.49092e-14	1.27175e-13
chr13-24389276-24391276	Erythroblasts	Myelin forming oligodendrocytes	10.9104	9.17798	1.18855	TRUE	ENSMUSG00000021338.18	Carmil1	protein_coding	0.000156791	0.000292677
chr13-24407344-24408201	Dentate gyrus neuroblasts	Committed oligodendrocyte precursors	10.4229	8.38089	1.24336	FALSE				4.7815e-15	2.57889e-14
chr13-24429183-24429957	Erythroblasts	Astrocytes	10.2062	5.94601	1.71527	FALSE				0.00274225	0.00422428
chr13-24451805-24453310	Astrocytes	Oligodendrocyte progenitor cells	17.6515	14.9149	1.18335	FALSE				1.99828e-42	5.37511e-41
chr13-24463351-24465778	Cerebellum granule neurons	Dentate gyrus neuroblasts	31.1848	26.5804	1.17316	TRUE	ENSMUSG00000021338.18	Carmil1	protein_coding	1.35024e-17	8.80717e-17
chr13-24474788-24476788	Vascular cells	Erythroblasts	12.3221	10.134	1.2157	TRUE	ENSMUSG00000083409.2	Gm11340	processed_pseudogene	0.00100372	0.00165933
chr13-24520347-24522629	Immune cells	Erythroblasts	16.9701	9.24862	1.83398	TRUE	ENSMUSG00000084788.3	Gm11342	lncRNA	7.2961e-16	4.18137e-15
chr13-24558933-24561066	Immune cells	Vascular cells	16.4987	5.51895	2.98586	TRUE	ENSMUSG00000016756.18,ENSMUSG00000084788.3	Cmah,Gm11342	protein_coding,lncRNA	4.70507e-16	2.73453e-15
chr13-24578270-24580270	Immune cells	Erythroblasts	13.16	11.5761	1.1367	TRUE	ENSMUSG00000016756.18	Cmah	protein_coding	1.65978e-11	6.67862e-11
chr13-24590812-24591312	Immune cells	Microglia	13.0357	3.3552	3.87666	FALSE				2.3764e-09	7.82227e-09
chr13-24593423-24595423	Immune cells	Erythroblasts	11.9104	4.93189	2.4121	TRUE	ENSMUSG00000083165.2	Gm11344	processed_pseudogene	6.50694e-08	1.84531e-07
chr13-24597786-24602399	Immune cells	Committed oligodendrocyte precursors	35.2258	18.2725	1.9273	TRUE	ENSMUSG00000016756.18,ENSMUSG00000084788.3	Cmah,Gm11342	protein_coding,lncRNA	8.07228e-39	1.81044e-37
chr13-24626082-24626582	Immune cells	Committed oligodendrocyte precursors	12.0958	4.09874	2.94636	FALSE				6.59693e-05	0.000129854
chr13-24628595-24629135	Immune cells	Erythroblasts	12.6713	8.36504	1.51418	FALSE				4.78247e-13	2.19704e-12
chr13-24630955-24631532	Committed oligodendrocyte precursors	Immune cells	10.0638	7.27889	1.38207	FALSE				4.55105e-22	4.02303e-21
chr13-24684508-24686508	Immune cells	Erythroblasts	16.4032	8.93324	1.83527	TRUE	ENSMUSG00000036006.21	Ripor2	protein_coding	2.83544e-14	1.44176e-13
chr13-24705354-24706615	Olfactory bulb inhibitory neurons	Olfactory bulb neuroblasts	12.5318	12.0522	1.03976	FALSE				2.18253e-29	2.99029e-28
chr13-24759844-24761114	Dentate gyrus neuroblasts	Olfactory bulb inhibitory neurons	18.559	17.7456	1.04581	FALSE				8.65624e-21	7.03621e-20
chr13-24765172-24767172	Erythroblasts	Dentate gyrus neuroblasts	12.521	10.1712	1.2308	TRUE	ENSMUSG00000036006.21	Ripor2	protein_coding	1.06005e-28	1.39763e-27
chr13-24782035-24784249	Immune cells	Microglia	30.7468	8.48186	3.62192	TRUE	ENSMUSG00000085603.4	Gm11346	transcribed_processed_pseudogene	6.31484e-55	3.04694e-53
chr13-24786588-24787088	Immune cells	Microglia	14.0381	5.5603	2.52197	FALSE				6.57951e-19	4.716e-18
chr13-24787554-24790030	Immune cells	Olfactory bulb neuroblasts	37.5922	28.1047	1.33746	TRUE	ENSMUSG00000085603.4	Gm11346	transcribed_processed_pseudogene	1.75487e-97	4.81517e-95
chr13-24796853-24797414	Immune cells	Microglia	18.2168	6.29646	2.89018	FALSE				3.88006e-30	5.52321e-29
chr13-24797593-24799610	Immune cells	Microglia	34.0041	14.6014	2.32792	TRUE	ENSMUSG00000036006.21	Ripor2	protein_coding	8.49549e-85	1.44747e-82
chr13-24800077-24800577	Immune cells	Microglia	17.4643	5.01806	3.47536	FALSE				4.76949e-23	4.4815e-22
chr13-24812910-24813876	Olfactory bulb neuroblasts	Immune cells	17.2654	7.23841	2.38333	FALSE				2.536e-18	1.74342e-17
chr13-24821631-24823696	Immune cells	Dentate gyrus neuroblasts	30.7125	21.9061	1.40183	TRUE	ENSMUSG00000036006.21	Ripor2	protein_coding	7.40041e-61	4.59372e-59
chr13-24825392-24826188	Immune cells	Microglia	16.6966	10.6334	1.56967	FALSE				3.10838e-34	5.52719e-33
chr13-24840531-24841503	Erythroblasts	Olfactory bulb neuroblasts	12.3078	8.64387	1.42338	FALSE				1.7813e-22	1.61396e-21
chr13-24870235-24872783	Olfactory bulb neuroblasts	Neuronal progenitor cells	21.4048	15.6608	1.36654	TRUE	ENSMUSG00000036006.21	Ripor2	protein_coding	1.13537e-18	8.00391e-18
chr13-24893046-24895452	Immune cells	Olfactory bulb inhibitory neurons	11.1098	7.24639	1.53242	TRUE	ENSMUSG00000036006.21	Ripor2	protein_coding	0.00371239	0.00559295
chr13-24907856-24909655	Oligodendrocyte progenitor cells	Erythroblasts	12.4607	11.1409	1.11836	FALSE				3.7579e-31	5.65528e-30
chr13-24944382-24946906	Erythroblasts	Immune cells	65.3494	27.4679	2.37862	TRUE	ENSMUSG00000006715.12	Gmnn	protein_coding	2.00375e-21	1.69776e-20
chr13-24975291-24975804	Microglia	Immune cells	12.4569	8.89544	1.39992	FALSE				8.06367e-33	1.32627e-31
chr13-24983859-24987003	Erythroblasts	Dentate gyrus neuroblasts	80.7988	62.1113	1.30082	TRUE	ENSMUSG00000019132.12	BC005537	protein_coding	0.00116988	0.00191262
chr13-24994551-24996551	Erythroblasts	Immune cells	14.8364	10.941	1.35572	TRUE	ENSMUSG00000064811.3	Gm22358	snoRNA	0.00279881	0.00430542
chr13-25009464-25009964	Erythroblasts	Cerebellum granule neurons	10.489	7.57516	1.38415	FALSE				0.00199035	0.00313552
chr13-25014500-25016927	Erythroblasts	Cerebellum granule neurons	39.7295	33.5196	1.18521	TRUE	ENSMUSG00000006717.8,ENSMUSG00000035958.4	Tdp2,Acot13	protein_coding,protein_coding	0.000984941	0.00162996
chr13-25028118-25030118	Cerebellum granule neurons	Dentate gyrus neuroblasts	12.805	9.44469	1.35541	TRUE	ENSMUSG00000006711.16	D130043K22Rik	protein_coding	6.83608e-08	1.93397e-07
chr13-25120221-25123173	Cerebellum granule neurons	Astrocytes	31.3654	29.8298	1.05146	TRUE	ENSMUSG00000035936.7,ENSMUSG00000086448.2	9330162012Rik,Aldh5a1	lncRNA,protein_coding	8.52781e-29	1.13083e-27
chr13-25126135-25129236	Oligodendrocyte progenitor cells	Astrocytes	28.0645	25.1543	1.11565	TRUE	ENSMUSG00000021340.14	Gpld1	protein_coding	2.65731e-74	2.90023e-72
chr13-25149106-25150320	Myelin forming oligodendrocytes	Dentate gyrus neuroblasts	15.0621	12.4929	1.20549	FALSE				0.000882896	0.00147235
chr13-25168665-25169165	Myelin forming oligodendrocytes	Astrocytes	11.4227	6.88825	1.65734	FALSE				1.76838e-11	7.09791e-11
chr13-25169363-25170248	Myelin forming oligodendrocytes	Astrocytes	17.2213	14.1793	1.21438	FALSE				2.25395e-29	3.08547e-28
chr13-25177355-25179782	Vascular cells	Myelin forming oligodendrocytes	17.2061	10.0166	1.71703	TRUE	ENSMUSG00000021339.5	Mrs2	protein_coding	0.000598751	0.00102493
chr13-25188116-25189128	Erythroblasts	Myelin forming oligodendrocytes	11.2828	6.00715	1.87677	FALSE				5.7062e-07	1.45573e-06
chr13-25202759-25205362	Neuronal progenitor cells	Immune cells	23.2357	20.2496	1.14739	TRUE	ENSMUSG00000021339.5	Mrs2	protein_coding	0.020223	0.0268402
chr13-25238897-25241236	Olfactory bulb inhibitory neurons	Neuronal progenitor cells	24.006	12.7326	1.8847	TRUE	ENSMUSG00000035910.16	Dcdc2a	protein_coding	2.85692e-09	9.33488e-09
chr13-25299309-25300674	Olfactory bulb neuroblasts	Oligodendrocyte progenitor cells	12.4929	12.2208	1.02225	FALSE				1.23525e-09	4.17587e-09
chr13-25334060-25334560	Olfactory bulb inhibitory neurons	Olfactory bulb neuroblasts	14.3625	2.94077	4.87076	FALSE				0.000281759	0.000506495
chr13-25370437-25372538	Olfactory bulb inhibitory neurons	Oligodendrocyte progenitor cells	14.9902	11.5187	1.30112	TRUE	ENSMUSG00000035910.16	Dcdc2a	protein_coding	2.28032e-24	2.32211e-23
chr13-25441438-25442239	Olfactory bulb inhibitory neurons	Dentate gyrus neuroblasts	13.4947	9.56043	1.41109	FALSE				1.11216e-12	4.9545e-12
chr13-25452953-25455485	Dentate gyrus neuroblasts	Olfactory bulb neuroblasts	18.0596	16.4286	1.09922	TRUE	ENSMUSG00000048978.15	Nrsn1	protein_coding	7.5508e-27	8.94608e-26
chr13-25635928-25636428	Olfactory bulb inhibitory neurons	Olfactory bulb neuroblasts	13.6768	3.30998	4.12257	FALSE				4.94216e-06	1.12626e-05
chr13-25746590-25747765	Dentate gyrus neuroblasts	Olfactory bulb neuroblasts	10.1927	9.62554	1.05886	FALSE				7.9027e-11	2.9906e-10
chr13-25912833-25913920	Committed oligodendrocyte precursors	Olfactory bulb neuroblasts	10.1949	9.51758	1.07109	FALSE				2.53984e-14	1.29583e-13
chr13-25934226-25935925	Neuronal progenitor cells	Myelin forming oligodendrocytes	25.7232	11.98	2.14622	FALSE				1.39077e-38	3.0871e-37
chr13-26066682-26067866	Dentate gyrus neuroblasts	Olfactory bulb neuroblasts	15.2194	10.6996	1.42204	FALSE				4.33106e-11	1.6786e-10
chr13-26116444-26117984	Olfactory bulb inhibitory neurons	Olfactory bulb neuroblasts	27.761	20.4082	1.36011	FALSE				3.04531e-32	4.86055e-31
chr13-26141380-26142912	Olfactory bulb neuroblasts	Olfactory bulb inhibitory neurons	36.3084	19.8408	1.82956	FALSE				2.37719e-73	2.50127e-71
chr13-26162259-26163073	Dentate gyrus neuroblasts	Olfactory bulb neuroblasts	18.7676	6.65393	2.81779	FALSE				6.21888e-19	4.46595e-18
chr13-26213667-26215256	Olfactory bulb neuroblasts	Olfactory bulb inhibitory neurons	21.7368	8.84611	2.45557	FALSE				2.24623e-44	6.67641e-43
chr13-26264272-26265658	Committed oligodendrocyte precursors	Cerebellum granule neurons	19.2412	13.4677	1.42837	FALSE				2.04426e-50	8.03311e-49
chr13-26338564-26340044	Olfactory bulb neuroblasts	Dentate gyrus neuroblasts	38.1402	27.5929	1.38211	FALSE				2.09593e-80	2.98955e-78
chr13-26342621-26343155	Olfactory bulb inhibitory neurons	Olfactory bulb neuroblasts	10.5424	9.6085	1.09709	FALSE				3.2004e-14	1.62027e-13
chr13-26355869-26357150	Olfactory bulb neuroblasts	Olfactory bulb inhibitory neurons	27.3842	14.7255	1.85906	FALSE				4.53911e-81	6.66455e-79
chr13-26377684-26379793	Dentate gyrus neuroblasts	Olfactory bulb neuroblasts	11.5671	8.19138	1.41161	TRUE	ENSMUSG00000084358.2	Gm11352	processed_pseudogene	4.70202e-07	1.2103e-06
chr13-26430729-26432592	Committed oligodendrocyte precursors	Immune cells	12.9563	5.90407	2.19246	FALSE				6.90206e-22	6.02642e-21
chr13-26467430-26467930	Dentate gyrus neuroblasts	Cerebellum granule neurons	13.1676	3.61042	3.63979	FALSE				3.63738e-09	1.17524e-08
chr13-26495330-26497389	Erythroblasts	Olfactory bulb neuroblasts	12.3866	8.0068	1.54632	TRUE	ENSMUSG00000084811.3	1700092E19Rik	lncRNA	2.42299e-05	5.05874e-05
chr13-26549611-26550318	Olfactory bulb inhibitory neurons	Cerebellum granule neurons	11.3611	5.8433	1.94268	FALSE				0.014058	0.0191923
chr13-26647908-26649274	Committed oligodendrocyte precursors	Olfactory bulb neuroblasts	20.7553	8.51927	2.4346	FALSE				2.43861e-39	5.61489e-38
chr13-26759385-26760715	Oligodendrocyte progenitor cells	Committed oligodendrocyte precursors	27.0802	24.6712	1.0976	FALSE				1.40851e-98	4.04908e-96
chr13-26760749-26761249	Neuronal progenitor cells	Committed oligodendrocyte precursors	10.7617	7.34571	1.4644	FALSE				5.10879e-21	4.21282e-20
chr13-26771126-26772473	Committed oligodendrocyte precursors	Oligodendrocyte progenitor cells	20.6378	16.6182	1.24174	FALSE				1.02314e-60	6.30518e-59
chr13-26779044-26779544	Olfactory bulb neuroblasts	Olfactory bulb inhibitory neurons	10.5352	3.67436	2.86215	FALSE				4.28778e-24	4.29339e-23
chr13-26779660-26780531	Olfactory bulb neuroblasts	Astrocytes	10.6949	4.19068	2.54838	FALSE				1.34601e-18	9.43567e-18
chr13-26838763-26839742	Olfactory bulb neuroblasts	Dentate gyrus neuroblasts	16.7244	4.33208	3.85401	FALSE				3.29369e-39	7.53797e-38
chr13-26840833-26841786	Olfactory bulb neuroblasts	Neuronal progenitor cells	24.6441	14.5811	1.68966	FALSE				1.67008e-47	5.75703e-46
chr13-26929637-26930860	Dentate gyrus neuroblasts	Neuronal progenitor cells	12.9032	7.80359	1.65266	FALSE				1.6055e-13	7.67507e-13
chr13-28478961-28480097	Olfactory bulb inhibitory neurons	Dentate gyrus neuroblasts	17.4002	9.94389	1.74908	FALSE				6.97207e-21	5.70138e-20
chr13-28600029-28602805	Dentate gyrus neuroblasts	Olfactory bulb neuroblasts	49.522	37.2049	1.33097	FALSE				3.26645e-27	3.95697e-26
chr13-28602846-28605049	Olfactory bulb inhibitory neurons	Microglia	29.1733	28.4132	1.02674	TRUE	ENSMUSG00000113216.2	Gm40841	lncRNA	5.123e-22	4.51111e-21
chr13-28608912-28609770	Dentate gyrus neuroblasts	Olfactory bulb neuroblasts	16.5299	10.324	1.60052	FALSE				5.19517e-33	8.6327e-32
chr13-28663824-28665824	Dentate gyrus neuroblasts	Erythroblasts	13.4162	8.55	1.56849	TRUE	ENSMUSG00000085936.8	2610307P16Rik	lncRNA	4.08326e-13	1.88627e-12
chr13-28686103-28686603	Microglia	Dentate gyrus neuroblasts	10.6892	9.15224	1.16775	FALSE				5.98249e-23	5.58083e-22
chr13-28694215-28696215	Microglia	Olfactory bulb inhibitory neurons	11.6212	7.00119	1.65894	TRUE	ENSMUSG00000086785.2	Gm6081	processed_pseudogene	4.6272e-13	2.12781e-12
chr13-28696768-28697268	Microglia	Immune cells	10.2034	5.14904	1.97971	FALSE				1.52718e-30	2.21798e-29
chr13-28699764-28701923	Erythroblasts	Vascular cells	10.8834	8.13393	1.3376	TRUE	ENSMUSG00000085936.8	2610307P16Rik	lncRNA	0.000185382	0.000342435
chr13-28703904-28706091	Dentate gyrus neuroblasts	Olfactory bulb neuroblasts	10.9676	8.93706	1.22696	TRUE	ENSMUSG00000085936.8	2610307P16Rik	lncRNA	1.72826e-11	6.94339e-11
chr13-28712925-28713560	Olfactory bulb neuroblasts	Olfactory bulb inhibitory neurons	13.0638	9.37033	1.39374	FALSE				5.08893e-39	1.15371e-37
chr13-28716101-28716655	Vascular cells	Olfactory bulb neuroblasts	11.9495	8.5379	1.39911	FALSE				2.99911e-15	1.64311e-14
chr13-28729130-28729630	Microglia	Olfactory bulb inhibitory neurons	12.3173	6.26131	1.96566	FALSE				1.15026e-24	1.19345e-23
chr13-28736831-28738533	Committed oligodendrocyte precursors	Neuronal progenitor cells	15.9184	15.6005	1.02037	FALSE				8.59457e-15	4.5502e-14
chr13-28784631-28785327	Microglia	Olfactory bulb inhibitory neurons	10.5153	7.7176	1.36204	FALSE				7.21184e-31	1.06706e-29
chr13-28800568-28801068	Microglia	Erythroblasts	15.1257	7.58797	1.99207	FALSE				3.98025e-38	8.61665e-37
chr13-28801470-28801970	Microglia	Olfactory bulb inhibitory neurons	16.1439	7.07698	2.27938	FALSE				6.33679e-51	2.54774e-49
chr13-28813335-28814015	Vascular cells	Microglia	11.8596	7.65119	1.54932	FALSE				7.28082e-08	2.0531e-07
chr13-28893856-28895856	Olfactory bulb inhibitory neurons	Olfactory bulb neuroblasts	10.2781	9.80064	1.04867	TRUE	ENSMUSG00000099158.3	Mir6368	miRNA	1.02155e-11	4.18553e-11
chr13-28901941-28902947	Dentate gyrus neuroblasts	Neuronal progenitor cells	14.8585	13.0285	1.14035	FALSE				7.80804e-35	1.43212e-33
chr13-28904548-28905580	Dentate gyrus neuroblasts	Olfactory bulb neuroblasts	11.6483	10.2954	1.13128	FALSE				8.70773e-19	6.185e-18
chr13-28941337-28942931	Vascular cells	Olfactory bulb inhibitory neurons	23.5302	22.9933	1.02334	FALSE				1.03822e-06	2.56893e-06
chr13-28952430-28952930	Olfactory bulb inhibitory neurons	Vascular cells	11.4666	11.2756	1.01692	FALSE				6.73129e-13	3.05527e-12
chr13-28953849-28954903	Olfactory bulb neuroblasts	Immune cells	12.0794	7.76822	1.55427	FALSE				2.05444e-22	1.85422e-21
chr13-28976394-28978229	Dentate gyrus neuroblasts	Neuronal progenitor cells	22.3138	15.5773	1.43218	FALSE				6.89393e-43	1.90154e-41
chr13-29019858-29021858	Erythroblasts	Vascular cells	10.3254	8.64298	1.19443	TRUE	ENSMUSG00000082861.4	Gm11362	processed_pseudogene	1.11355e-07	3.07803e-07
chr13-29026791-29027291	Microglia	Olfactory bulb inhibitory neurons	13.6974	4.44665	3.07571	FALSE				1.7358e-33	2.96461e-32
chr13-29066439-29070603	Olfactory bulb neuroblasts	Dentate gyrus neuroblasts	35.2608	32.141	1.09703	TRUE	ENSMUSG00000085936.8	2610307P16Rik	lncRNA	5.99901e-88	1.1644e-85
chr13-29134205-29135637	Olfactory bulb neuroblasts	Vascular cells	22.8067	22.2091	1.02689	FALSE				7.05515e-16	4.04781e-15
chr13-29135761-29138696	Olfactory bulb neuroblasts	Dentate gyrus neuroblasts	47.7311	47.3615	1.0078	TRUE	ENSMUSG00000076431.5	Sox4	protein_coding	1.33284e-18	9.34504e-18
chr13-29141707-29143941	Vascular cells	Olfactory bulb inhibitory neurons	45.9789	45.9744	1.0001	FALSE				2.05426e-20	1.63226e-19
chr13-29197382-29201691	Olfactory bulb neuroblasts	Oligodendrocyte progenitor cells	46.1986	27.2984	1.6921	TRUE	ENSMUSG00000086363.8	A330102I10Rik	lncRNA	1.65489e-91	3.65517e-89
chr13-29265127-29265914	Olfactory bulb neuroblasts	Dentate gyrus neuroblasts	13.0285	6.48075	2.00878	FALSE				1.21545e-38	2.7082e-37
chr13-29293233-29293972	Dentate gyrus neuroblasts	Olfactory bulb neuroblasts	12.993	3.79207	3.41998	FALSE				1.06557e-10	3.98729e-10
chr13-29380417-29381108	Dentate gyrus neuroblasts	Olfactory bulb neuroblasts	12.115	10.2909	1.17708	FALSE				3.75859e-26	4.27259e-25
chr13-29406128-29406872	Olfactory bulb inhibitory neurons	Olfactory bulb neuroblasts	14.5906	7.32317	1.99104	FALSE				4.52148e-07	1.16628e-06
chr13-29457510-29458807	Olfactory bulb inhibitory neurons	Dentate gyrus neuroblasts	25.1105	19.8996	1.26173	FALSE				7.53497e-13	3.40542e-12
chr13-29510672-29511424	Olfactory bulb inhibitory neurons	Dentate gyrus neuroblasts	13.0655	5.60869	2.32713	FALSE				6.04569e-06	1.36291e-05
chr13-29515411-29516537	Dentate gyrus neuroblasts	Erythroblasts	11.9102	11.0675	1.07608	FALSE				0.0287924	0.0371854
chr13-29516623-29517297	Dentate gyrus neuroblasts	Erythroblasts	14.7157	11.0675	1.32934	FALSE				1.82829e-07	4.93385e-07
chr13-29523618-29525069	Vascular cells	Dentate gyrus neuroblasts	11.2009	7.70395	1.45333	FALSE				6.3339e-06	1.42409e-05
chr13-29532892-29534089	Vascular cells	Olfactory bulb neuroblasts	13.0552	10.3647	1.25934	FALSE				4.50238e-17	2.82812e-16
chr13-29547434-29548839	Dentate gyrus neuroblasts	Neuronal progenitor cells	13.929	12.9397	1.0764	FALSE				1.99036e-12	8.66729e-12
chr13-29554782-29556718	Olfactory bulb neuroblasts	Dentate gyrus neuroblasts	28.3756	22.5375	1.25892	FALSE				4.21845e-43	1.17864e-41
chr13-29597129-29597665	Committed oligodendrocyte precursors	Myelin forming oligodendrocytes	15.2391	10.8412	1.4053	FALSE				2.10437e-42	5.64789e-41
chr13-29598490-29599325	Dentate gyrus neuroblasts	Committed oligodendrocyte precursors	17.8478	9.44873	1.88797	FALSE				4.14951e-08	1.20079e-07
chr13-29599759-29600376	Dentate gyrus neuroblasts	Committed oligodendrocyte precursors	12.515	8.42739	1.48446	FALSE				6.20744e-10	2.1611e-09
chr13-29600401-29601162	Dentate gyrus neuroblasts	Committed oligodendrocyte precursors	21.6486	10.334	2.09384	FALSE				9.55169e-18	6.29373e-17
chr13-29657590-29659590	Dentate gyrus neuroblasts	Committed oligodendrocyte precursors	12.6071	6.11723	2.05918	TRUE	ENSMUSG00000006191.18	Cdkal1	protein_coding	1.07648e-05	2.35208e-05
chr13-29734054-29735294	Committed oligodendrocyte precursors	Erythroblasts	13.2699	11.4331	1.16051	FALSE				2.32649e-11	9.23692e-11
chr13-29749604-29750630	Olfactory bulb neuroblasts	Dentate gyrus neuroblasts	14.557	12.6702	1.1488	FALSE				6.59858e-31	9.78652e-30
chr13-29793956-29795588	Neuronal progenitor cells	Dentate gyrus neuroblasts	23.2758	18.2158	1.27763	FALSE				2.36774e-35	4.45853e-34
chr13-29921148-29922106	Dentate gyrus neuroblasts	Neuronal progenitor cells	11.6038	6.91528	1.67702	FALSE				0.000207624	0.000380823
chr13-29929766-29931552	Neuronal progenitor cells	Dentate gyrus neuroblasts	19.0863	13.3842	1.42571	FALSE				4.12592e-14	2.07041e-13
chr13-29937163-29937713	Dentate gyrus neuroblasts	Neuronal progenitor cells	21.1587	5.2221	4.04592	FALSE				3.4441e-10	1.22751e-09
chr13-29943308-29945539	Neuronal progenitor cells	Dentate gyrus neuroblasts	25.8892	22.5221	1.14943	FALSE				1.03233e-37	2.185e-36
chr13-29951517-29952024	Erythroblasts	Neuronal progenitor cells	10.9236	10.2764	1.06291	FALSE				5.97403e-07	1.52099e-06
chr13-29952965-29955071	Neuronal progenitor cells	Dentate gyrus neuroblasts	17.9721	16.5113	1.08842	FALSE				5.05224e-16	2.92908e-15
chr13-29989146-29989646	Erythroblasts	Dentate gyrus neuroblasts	13.07	7.54194	1.73201	FALSE				0.000359949	0.000636895
chr13-29989922-29990563	Erythroblasts	Neuronal progenitor cells	12.0832	5.88873	2.05014	FALSE				5.07331e-06	1.15456e-05
chr13-30007426-30008873	Dentate gyrus neuroblasts	Neuronal progenitor cells	18.5148	10.7511	1.72146	FALSE				4.10913e-09	1.32058e-08
chr13-30019108-30019627	Dentate gyrus neuroblasts	Vascular cells	12.284	9.66295	1.27096	FALSE				5.28351e-06	1.19961e-05
chr13-30038414-30040657	Vascular cells	Cerebellum granule neurons	20.1147	16.6088	1.21096	TRUE	ENSMUSG00000006191.18	Cdkal1	protein_coding	0.000591777	0.00101361
chr13-30158429-30158929	Erythroblasts	Immune cells	11.8605	9.10083	1.30291	FALSE				4.78254e-07	1.23009e-06
chr13-30167224-30171133	Erythroblasts	Vascular cells	66.3886	56.2591	1.18002	TRUE	ENSMUSG00000016477.19	E2f3	protein_coding	8.92291e-08	2.49072e-07
chr13-30187071-30187613	Microglia	Cerebellum granule neurons	11.7715	5.93931	1.98031	FALSE				1.95057e-29	2.67983e-28
chr13-30224840-30225340	Microglia	Cerebellum granule neurons	13.7224	7.68883	1.7837	FALSE				7.22052e-26	8.08553e-25
chr13-30225438-30225938	Microglia	Cerebellum granule neurons	15.7037	8.92497	1.75867	FALSE				2.96411e-33	4.993e-32
chr13-30226545-30227423	Microglia	Immune cells	16.7675	6.23511	2.68651	FALSE				3.91337e-43	1.09489e-41
chr13-30241660-30243660	Erythroblasts	Microglia	12.9864	3.88805	3.33409	TRUE	ENSMUSG00000085188.2	Gm11368	lncRNA	0.021551	0.028453
chr13-30268910-30269934	Microglia	Dentate gyrus neuroblasts	14.0424	8.12338	1.72774	FALSE				3.63977e-05	7.41904e-05
chr13-30319472-30321972	Vascular cells	Olfactory bulb inhibitory neurons	20.9153	16.4189	1.27369	TRUE	ENSMUSG00000038732.16	Mboat1	protein_coding	4.27903e-05	8.64274e-05
chr13-30368933-30371043	Olfactory bulb inhibitory neurons	Committed oligodendrocyte precursors	23.906	22.5874	1.05835	FALSE				4.22113e-75	4.78009e-73
chr13-30436999-30438674	Myelin forming oligodendrocytes	Committed oligodendrocyte precursors	18.2388	12.3184	1.48022	FALSE				6.21697e-20	4.78639e-19
chr13-30442515-30444348	Microglia	Dentate gyrus neuroblasts	23.2857	11.0705	2.1024	FALSE				7.59226e-22	6.61159e-21
chr13-30519424-30521427	Erythroblasts	Dentate gyrus neuroblasts	20.7284	11.6295	1.78172	TRUE	ENSMUSG00000049115.16	Agtr1a	protein_coding	5.64092e-07	1.43995e-06
chr13-30842982-30845084	Microglia	Immune cells	24.6969	24.5073	1.00774	TRUE	ENSMUSG00000069255.14	Dusp22	protein_coding	7.90475e-07	1.98401e-06
chr13-30885976-30886893	Microglia	Vascular cells	10.7745	7.58592	1.41977	FALSE				9.32811e-18	6.15135e-17
chr13-30908487-30909463	Astrocytes	Cerebellum granule neurons	11.0486	7.20105	1.53356	FALSE				1.70338e-06	4.10771e-06
chr13-30932209-30934610	Immune cells	Microglia	23.6273	18.4747	1.27875	TRUE	ENSMUSG00000021356.11	Irf4	protein_coding	1.71721e-21	1.4615e-20
chr13-31017886-31018767	Microglia	Olfactory bulb inhibitory neurons	11.5762	9.00937	1.28459	FALSE				4.25266e-14	2.13161e-13
chr13-31133281-31135281	Erythroblasts	Immune cells	11.8704	7.82987	1.51538	TRUE	ENSMUSG00000021357.15	Exoc2	protein_coding	0.00340803	0.00516762
chr13-31169242-31170590	Cerebellum granule neurons	Astrocytes	12.5425	10.8336	1.15759	FALSE				5.82819e-06	1.31656e-05
chr13-31591905-31593905	Olfactory bulb neuroblasts	Dentate gyrus neuroblasts	15.207	10.4594	1.45347	TRUE	ENSMUSG00000085620.3	G630018N14Rik	lncRNA	4.14028e-30	5.88588e-29
chr13-31623396-31624584	Committed oligodendrocyte precursors	Myelin forming oligodendrocytes	11.3485	6.55498	1.73016	FALSE				2.79983e-18	1.91836e-17
chr13-31742065-31744316	Vascular cells	Cerebellum granule neurons	14.1063	11.3803	1.23933	TRUE	ENSMUSG00000090863.2	A530084C06Rik	protein_coding	0.00029614	0.000530699
chr13-31801831-31804151	Olfactory bulb neuroblasts	Myelin forming oligodendrocytes	10.8795	9.88005	1.10106	TRUE	ENSMUSG00000087276.2	Gm11378	lncRNA	1.29713e-05	2.80585e-05
chr13-31808492-31811526	Vascular cells	Dentate gyrus neuroblasts	26.3425	18.3084	1.43859	TRUE	ENSMUSG00000038402.3,ENSMUSG00000038408.15,ENSMUSG00002075827.1	Foxf2,1700018A04Rik,ENSMUSG00002075827	protein_coding,lncRNA,miRNA	6.92156e-13	3.13865e-12
chr13-31813018-31814369	Vascular cells	Neuronal progenitor cells	10.6774	7.78282	1.37144	FALSE				2.31085e-05	4.83839e-05
chr13-31980522-31982522	Vascular cells	Astrocytes	26.4284	7.6806	3.43775	TRUE	ENSMUSG00000086144.3	Gm11379	lncRNA	6.18976e-07	1.573e-06
chr13-31984912-31986127	Vascular cells	Oligodendrocyte progenitor cells	13.6533	10.6726	1.27902	FALSE				8.82028e-06	1.94858e-05
chr13-31989616-31991736	Vascular cells	Neuronal progenitor cells	24.6463	15.2984	1.61063	TRUE	ENSMUSG00000050295.5	Foxc1	protein_coding	6.06972e-11	2.32125e-10
chr13-32004595-32005449	Vascular cells	Neuronal progenitor cells	19.6516	7.21873	2.71992	FALSE				4.106e-10	1.45306e-09
chr13-32017719-32019719	Vascular cells	Olfactory bulb inhibitory neurons	12.6297	7.16002	1.76285	TRUE	ENSMUSG00000113119.2	Gm48883	TEC	0.00273788	0.00421798
chr13-32139023-32140488	Oligodendrocyte progenitor cells	Vascular cells	12.3296	9.08836	1.35625	FALSE				1.35431e-21	1.15923e-20
chr13-32154069-32156069	Vascular cells	Erythroblasts	10.7177	5.69322	1.88099	TRUE	ENSMUSG00000113935.2	Gm35732	lncRNA	0.0119128	0.0164635
chr13-32158524-32159024	Vascular cells	Olfactory bulb neuroblasts	15.2149	2.22989	6.79718	FALSE				0.000697761	0.00118244
chr13-32192198-32193413	Vascular cells	Committed oligodendrocyte precursors	14.4454	8.16748	1.7677	FALSE				2.08655e-12	9.07226e-12
chr13-32436175-32436675	Vascular cells	Cerebellum granule neurons	11.5714	2.68251	4.30134	FALSE				0.00845581	0.0119863
chr13-32450825-32452122	Vascular cells	Cerebellum granule neurons	15.0583	6.52243	2.30669	FALSE				1.51563e-09	5.08113e-09
chr13-32496587-32497098	Vascular cells	Committed oligodendrocyte precursors	10.5853	3.73856	2.8265	FALSE				0.00271076	0.00417945
chr13-32657870-32658482	Vascular cells	Astrocytes	10.8132	4.102	2.6321	FALSE				1.40761e-05	3.03135e-05
chr13-32676217-32677730	Vascular cells	Astrocytes	15.6054	8.91787	1.74906	FALSE				3.43916e-11	1.34526e-10
chr13-32728836-32729764	Committed oligodendrocyte precursors	Oligodendrocyte progenitor cells	12.6109	9.27106	1.35986	FALSE				7.74238e-29	1.02901e-27
chr13-32795420-32796537	Vascular cells	Committed oligodendrocyte precursors	16.9251	9.10473	1.85799	FALSE				1.76953e-21	1.5049e-20
chr13-32796999-32800476	Vascular cells	Committed oligodendrocyte precursors	34.9846	24.0156	1.45656	TRUE	ENSMUSG00000118652.2	RP23-43L14.2	lncRNA	1.87816e-56	9.71638e-55
chr13-32959396-32961532	Vascular cells	Erythroblasts	11.7252	8.5636	1.36876	TRUE	ENSMUSG00000044951.18	Mylk4	protein_coding	0.0216003	0.0285128
chr13-33016600-33017869	Myelin forming oligodendrocytes	Astrocytes	12.9552	9.5022	1.36301	FALSE				3.41581e-16	2.00588e-15
chr13-33034147-33036411	Immune cells	Erythroblasts	18.984	10.3	1.84229	TRUE	ENSMUSG00000044734.17	Serpinb1a	protein_coding	4.37813e-11	1.6963e-10
chr13-33148192-33150539	Erythroblasts	Vascular cells	20.6621	19.9519	1.03558	TRUE	ENSMUSG00000042842.12	Serpinb6b	protein_coding	7.11975e-22	6.21067e-21
chr13-33154481-33156481	Erythroblasts	Vascular cells	11.6214	5.95355	1.95042	TRUE	ENSMUSG00000042842.12	Serpinb6b	protein_coding	6.226e-06	1.40119e-05
chr13-33180045-33182045	Erythroblasts	Vascular cells	14.351	8.41759	1.70405	TRUE	ENSMUSG00000114185.2	Gm47662	lncRNA	0.000198511	0.000365099
chr13-33186233-33190002	Erythroblasts	Vascular cells	65.5239	32.0988	2.04099	TRUE	ENSMUSG00000045827.11	Serpinb9	protein_coding	2.57062e-20	2.02776e-19
chr13-33210399-33212534	Dentate gyrus neuroblasts	Vascular cells	11.3758	9.38339	1.2121	TRUE	ENSMUSG00000021403.4	Serpinb9b	protein_coding	1.86704e-06	4.48113e-06
chr13-33261558-33263883	Microglia	Dentate gyrus neuroblasts	10.2222	9.2756	1.10194	TRUE	ENSMUSG00000051029.9	Serpinb1b	protein_coding	0.00228756	0.00356896
chr13-33267108-33269860	Dentate gyrus neuroblasts	Cerebellum granule neurons	22.8487	16.8399	1.35661	TRUE	ENSMUSG00000051029.9	Serpinb1b	protein_coding	8.49883e-15	4.50068e-14
chr13-34088153-34090691	Vascular cells	Olfactory bulb inhibitory neurons	15.1834	6.23947	2.43116	TRUE	ENSMUSG00000052180.16	Serpinb6c	protein_coding	3.75507e-05	7.63993e-05
chr13-34118550-34121181	Myelin forming oligodendrocytes	Cerebellum granule neurons	18.6045	16.3766	1.13596	TRUE	ENSMUSG00000060147.16,ENSMUSG00000085457.4	1110046J04Rik,Serpinb6a	lncRNA,protein_coding	2.00609e-07	5.38855e-07
chr13-34147670-34150084	Immune cells	Vascular cells	20.6322	19.4902	1.05857	TRUE	ENSMUSG00000046949.17	Nqo2	protein_coding	1.68051e-05	3.58314e-05
chr13-34185346-34187857	Erythroblasts	Immune cells	29.1929	27.6803	1.05462	TRUE	ENSMUSG00000021408.16,ENSMUSG00000060147.16	Ripk1,Serpinb6a	protein_coding,protein_coding	0.00715483	0.0102672
chr13-34191200-34194681	Microglia	Immune cells	15.9049	13.0888	1.21499	TRUE	ENSMUSG00000021408.16,ENSMUSG00000090628.2	Ripk1,Gm17083	protein_coding,processed_pseudogene	2.94383e-13	1.37537e-12
chr13-34229857-34231111	Vascular cells	Dentate gyrus neuroblasts	17.4032	10.9649	1.58663	FALSE				6.67671e-37	1.3594e-35
chr13-34260537-34262990	Erythroblasts	Olfactory bulb neuroblasts	35.5152	34.359	1.03364	TRUE	ENSMUSG00000058672.8	Tubb2a	protein_coding	0.00467692	0.0069298
chr13-34267820-34268787	Oligodendrocyte progenitor cells	Astrocytes	16.8459	12.6925	1.32697	FALSE				5.19139e-43	1.4428e-41
chr13-34270980-34274010	Olfactory bulb inhibitory neurons	Microglia	32.562	24.7581	1.31508	TRUE	ENSMUSG00000114067.2	Gm47065	transcribed_unprocessed_pseudogene	2.4532e-25	2.65414e-24
chr13-34279965-34281547	Olfactory bulb neuroblasts	Neuronal progenitor cells	24.6664	17.3603	1.4206	FALSE				3.06074e-26	3.49657e-25
chr13-34296255-34298255	Astrocytes	Erythroblasts	12.2306	9.74788	1.25443	TRUE	ENSMUSG00000113591.2	4930447K03Rik	lncRNA	0.00174129	0.00276989
chr13-34302684-34304684	Olfactory bulb inhibitory neurons	Immune cells	13.2084	8.56674	1.54119	TRUE	ENSMUSG00000113645.2	Gm47076	lncRNA	0.0396544	0.0499415
chr13-34313200-34316095	Olfactory bulb neuroblasts	Olfactory bulb inhibitory neurons	60.0369	47.7303	1.25778	TRUE	ENSMUSG00000045136.7	Tubb2b	protein_coding	2.19467e-47	7.52235e-46
chr13-34316106-34316606	Dentate gyrus neuroblasts	Olfactory bulb inhibitory neurons	18.8892	17.0886	1.10531	FALSE				2.245e-26	2.58672e-25
chr13-34316843-34318843	Olfactory bulb neuroblasts	Dentate gyrus neuroblasts	32.3211	31.8274	1.01551	TRUE	ENSMUSG00000113883.2	Gm36500	lncRNA	1.40412e-73	1.48657e-71
chr13-34320158-34321070	Committed oligodendrocyte precursors	Dentate gyrus neuroblasts	15.8963	14.1802	1.12094	FALSE				2.80176e-20	2.20577e-19
chr13-34331882-34334064	Olfactory bulb neuroblasts	Committed oligodendrocyte precursors	33.061	31.2049	1.05946	FALSE				1.35187e-33	2.32594e-32
chr13-34338140-34339593	Vascular cells	Olfactory bulb inhibitory neurons	27.7484	23.3077	1.19044	FALSE				1.92305e-06	4.61026e-06
chr13-34376124-34378514	Committed oligodendrocyte precursors	Astrocytes	20.6922	17.4185	1.18784	TRUE	ENSMUSG00000038267.16	Slc22a23	protein_coding	1.94007e-31	2.96623e-30
chr13-34394076-34394576	Erythroblasts	Committed oligodendrocyte precursors	10.0599	6.42603	1.56462	FALSE				2.33496e-13	1.10031e-12
chr13-34398237-34399229	Committed oligodendrocyte precursors	Myelin forming oligodendrocytes	13.1079	10.7661	1.21731	FALSE				1.12697e-26	1.32245e-25
chr13-34406949-34407828	Committed oligodendrocyte precursors	Astrocytes	10.551	8.02681	1.31408	FALSE				8.41669e-16	4.80116e-15
chr13-34412114-34412645	Committed oligodendrocyte precursors	Myelin forming oligodendrocytes	10.3712	6.68802	1.54989	FALSE				5.68884e-19	4.09608e-18
chr13-34422098-34422980	Committed oligodendrocyte precursors	Myelin forming oligodendrocytes	21.4773	14.6902	1.4617	FALSE				8.41084e-43	2.3066e-41
chr13-34428066-34429412	Oligodendrocyte progenitor cells	Committed oligodendrocyte precursors	24.0467	22.6763	1.06041	FALSE				4.90011e-104	1.72571e-101
chr13-34432795-34434007	Oligodendrocyte progenitor cells	Committed oligodendrocyte precursors	22.5187	21.1617	1.0641	FALSE				9.26217e-67	7.41582e-65
chr13-34438274-34439603	Erythroblasts	Committed oligodendrocyte precursors	23.2807	19.6317	1.18578	FALSE				3.84243e-25	4.1058e-24
chr13-34450364-34451416	Committed oligodendrocyte precursors	Myelin forming oligodendrocytes	13.2142	11.8407	1.11591	FALSE				1.12044e-23	1.09417e-22
chr13-34455488-34456492	Myelin forming oligodendrocytes	Erythroblasts	17.8756	16.0876	1.11107	FALSE				1.11101e-30	1.62693e-29
chr13-34460235-34463857	Committed oligodendrocyte precursors	Myelin forming oligodendrocytes	43.1303	35.3387	1.22042	TRUE	ENSMUSG00002075380.1	7SK	misc_RNA	1.10369e-150	2.30838e-147
chr13-34470718-34473237	Committed oligodendrocyte precursors	Myelin forming oligodendrocytes	21.9411	21.749	1.00882	FALSE				5.91846e-50	2.27427e-48
chr13-34483658-34484158	Erythroblasts	Committed oligodendrocyte precursors	10.2926	6.24741	1.64646	FALSE				8.67878e-10	2.97854e-09
chr13-34490520-34491306	Erythroblasts	Myelin forming oligodendrocytes	10.3698	9.24867	1.12109	FALSE				7.38389e-13	3.34053e-12
chr13-34492191-34492691	Erythroblasts	Committed oligodendrocyte precursors	22.794	5.66088	4.02124	FALSE				4.06161e-13	1.87652e-12
chr13-34496898-34497688	Erythroblasts	Myelin forming oligodendrocytes	29.5793	9.98239	2.96118	FALSE				5.14851e-14	2.56341e-13
chr13-34497911-34498421	Erythroblasts	Astrocytes	19.5571	5.50036	3.55096	FALSE				1.16061e-10	4.32781e-10
chr13-34501791-34503791	Erythroblasts	Committed oligodendrocyte precursors	19.8161	15.8207	1.25239	TRUE	ENSMUSG00000113430.2	Gm47086	processed_pseudogene	2.44445e-34	4.36859e-33
chr13-34513490-34513990	Erythroblasts	Myelin forming oligodendrocytes	37.601	5.71849	6.5656	FALSE				4.13589e-19	3.0075e-18
chr13-34514091-34515051	Erythroblasts	Committed oligodendrocyte precursors	38.4946	12.8108	3.00328	FALSE				1.8484e-25	2.01555e-24
chr13-34519971-34520471	Erythroblasts	Committed oligodendrocyte precursors	13.7352	10.4716	1.31136	FALSE				1.80288e-23	1.7391e-22
chr13-34525385-34526699	Erythroblasts	Committed oligodendrocyte precursors	21.4516	20.1973	1.06207	FALSE				4.14919e-41	1.04568e-39
chr13-34527186-34530214	Erythroblasts	Myelin forming oligodendrocytes	42.1666	31.5959	1.33445	TRUE	ENSMUSG00000038267.16	Slc22a23	protein_coding	4.61267e-56	2.34429e-54
chr13-34544616-34545116	Erythroblasts	Dentate gyrus neuroblasts	16.0098	6.93693	2.30603	FALSE				0.00533503	0.0078288
chr13-34577507-34579507	Erythroblasts	Vascular cells	10.4218	6.28945	1.65598	TRUE	ENSMUSG00000113843.2	Gm6129	processed_pseudogene	0.0326123	0.0417136
chr13-34596543-34597150	Committed oligodendrocyte precursors	Myelin forming oligodendrocytes	14.1092	3.03499	4.63686	FALSE				1.46717e-39	3.4173e-38
chr13-34625252-34625752	Erythroblasts	Vascular cells	12.3064	5.61579	2.18928	FALSE				5.45358e-05	0.00010856
chr13-34646249-34647653	Erythroblasts	Vascular cells	12.8463	10.8617	1.18255	FALSE				4.84113e-12	2.04244e-11
chr13-34652861-34654689	Committed oligodendrocyte precursors	Oligodendrocyte progenitor cells	11.1951	10.3044	1.08635	FALSE				1.0773e-26	1.26562e-25
chr13-34665369-34665895	Olfactory bulb inhibitory neurons	Olfactory bulb neuroblasts	12.6067	4.60861	2.7317	FALSE				7.72951e-10	2.66619e-09
chr13-34759372-34759872	Vascular cells	Erythroblasts	12.1913	11.1688	1.09146	FALSE				0.0238084	0.0311874
chr13-34831551-34833551	Committed oligodendrocyte precursors	Oligodendrocyte progenitor cells	18.9157	18.2839	1.03454	TRUE	ENSMUSG00000021411.17	Pxdc1	protein_coding	6.1324e-62	3.94769e-60
chr13-34834121-34838469	Oligodendrocyte progenitor cells	Vascular cells	40.067	39.2555	1.02067	TRUE	ENSMUSG00000021411.17,ENSMUSG00000086786.2	Gm15908,Pxdc1	lncRNA,protein_coding	8.05764e-102	2.64673e-99
chr13-34899250-34900059	Microglia	Immune cells	14.1177	4.7046	2.99659	FALSE				2.48333e-20	1.96178e-19
chr13-34909950-34911193	Microglia	Oligodendrocyte progenitor cells	10.7432	9.32405	1.15204	FALSE				1.79099e-21	1.52221e-20
chr13-34964156-34965692	Erythroblasts	Vascular cells	11.9201	8.74279	1.363	FALSE				1.69092e-06	4.07977e-06
chr13-34976974-34977474	Microglia	Cerebellum granule neurons	13.0849	4.98471	2.62175	FALSE				1.42737e-19	1.07285e-18
chr13-34977496-34978316	Microglia	Oligodendrocyte progenitor cells	12.3958	7.25557	1.70748	FALSE				8.57892e-22	7.44235e-21
chr13-34984671-34985551	Committed oligodendrocyte precursors	Oligodendrocyte progenitor cells	12.2808	7.96234	1.54168	FALSE				2.85437e-42	7.60997e-41
chr13-34990224-34991256	Oligodendrocyte progenitor cells	Committed oligodendrocyte precursors	18.3618	15.9385	1.15195	FALSE				1.52615e-88	3.03112e-86
chr13-34997527-34999527	Oligodendrocyte progenitor cells	Committed oligodendrocyte precursors	27.9894	25.1969	1.11078	TRUE	ENSMUSG00000113484.2	Gm47157	lncRNA	2.92803e-109	1.29903e-106
chr13-35000445-35000972	Committed oligodendrocyte precursors	Oligodendrocyte progenitor cells	13.186	8.8363	1.4917	FALSE				3.70766e-57	1.97801e-55
chr13-35049560-35051560	Erythroblasts	Olfactory bulb inhibitory neurons	11.2953	7.77459	1.45227	TRUE	ENSMUSG00000114127.2	Gm8231	processed_pseudogene	0.000132906	0.000250672
chr13-35176445-35179264	Erythroblasts	Neuronal progenitor cells	39.0404	29.1075	1.34113	TRUE	ENSMUSG00000021417.16	Eci2	protein_coding	4.59657e-06	1.05205e-05
chr13-35349505-35352910	Committed oligodendrocyte precursors	Cerebellum granule neurons	12.3391	11.253	1.09643	TRUE	ENSMUSG00000102099.3,ENSMUSG00000113906.2	1700011B04Rik,4930529N20Rik	lncRNA,lncRNA	1.2985e-10	4.82033e-10
chr13-35353003-35357292	Committed oligodendrocyte precursors	Immune cells	13.8796	8.26233	1.67905	TRUE	ENSMUSG00000102099.3,ENSMUSG00000113906.2	1700011B04Rik,4930529N20Rik	lncRNA,lncRNA	0.000661942	0.0011258
chr13-35532227-35533065	Dentate gyrus neuroblasts	Committed oligodendrocyte precursors	11.8697	7.1415	1.66115	FALSE				3.28508e-10	1.17312e-09
chr13-35685322-35686652	Dentate gyrus neuroblasts	Cerebellum granule neurons	18.3965	13.0817	1.40597	FALSE				1.90765e-17	1.23125e-16
chr13-35687202-35688036	Dentate gyrus neuroblasts	Neuronal progenitor cells	12.1405	11.8256	1.0266	FALSE				1.83388e-17	1.18524e-16
chr13-35721813-35722313	Olfactory bulb inhibitory neurons	Erythroblasts	10.541	4.08781	2.5748	FALSE				1.508e-06	3.65875e-06
chr13-35797985-35801856	Erythroblasts	Immune cells	23.1673	8.47524	2.73148	TRUE	ENSMUSG00000114661.2	Gm48707	lncRNA	1.01642e-09	3.46655e-09
chr13-35831151-35831784	Immune cells	Microglia	11.2933	7.12492	1.58422	FALSE				2.61213e-21	2.19715e-20
chr13-35842816-35847118	Erythroblasts	Immune cells	16.7272	8.71662	1.91795	TRUE	ENSMUSG00000059288.15,ENSMUSG00000065178.3,ENSMUSG00000114661.2	Cdyl,Gm22126,Gm48707	protein_coding,snRNA,lncRNA	2.10286e-07	5.63519e-07
chr13-35860285-35860785	Erythroblasts	Neuronal progenitor cells	14.2923	3.54019	4.02861	FALSE				5.44748e-05	0.00010845
chr13-35924162-35926729	Erythroblasts	Immune cells	41.1096	31.9591	1.28623	TRUE	ENSMUSG00000059288.15	Cdyl	protein_coding	3.61539e-07	9.42726e-07
chr13-35933162-35933662	Erythroblasts	Immune cells	10.5794	8.09488	1.30655	FALSE				5.51051e-10	1.92823e-09
chr13-35938340-35938840	Erythroblasts	Immune cells	10.8529	7.00595	1.54831	FALSE				6.44797e-05	0.000127098
chr13-35945795-35947795	Erythroblasts	Vascular cells	15.6436	10.8931	1.43571	TRUE	ENSMUSG00000059288.15	Cdyl	protein_coding	7.86649e-08	2.20952e-07
chr13-35959780-35961879	Dentate gyrus neuroblasts	Erythroblasts	14.1562	9.81705	1.44155	TRUE	ENSMUSG00000114373.2	Gm48708	lncRNA	6.64676e-10	2.30715e-09
chr13-35966825-35968080	Microglia	Immune cells	19.8893	14.5893	1.36303	FALSE				7.20184e-56	3.63046e-54
chr13-35978088-35978588	Erythroblasts	Committed oligodendrocyte precursors	12.8573	6.98343	1.83991	FALSE				8.21115e-13	3.70009e-12
chr13-35981733-35983733	Committed oligodendrocyte precursors	Myelin forming oligodendrocytes	16.4264	15.1358	1.08521	TRUE	ENSMUSG00000114555.2	Gm48706	TEC	4.16102e-24	4.17074e-23
chr13-35989128-35990122	Committed oligodendrocyte precursors	Myelin forming oligodendrocytes	16.3345	12.616	1.29451	FALSE				7.27241e-38	1.55612e-36
chr13-35993243-35993990	Committed oligodendrocyte precursors	Erythroblasts	10.7892	7.51328	1.43544	FALSE				1.3104e-13	6.31087e-13
chr13-35995940-35996511	Myelin forming oligodendrocytes	Committed oligodendrocyte precursors	16.1208	9.6874	1.66342	FALSE				6.69478e-15	3.57432e-14
chr13-36068269-36069467	Dentate gyrus neuroblasts	Committed oligodendrocyte precursors	17.1552	11.6841	1.46786	FALSE				2.03078e-09	6.72742e-09
chr13-36120816-36122816	Dentate gyrus neuroblasts	Myelin forming oligodendrocytes	10.2987	2.95181	3.48053	TRUE	ENSMUSG00000114910.2	Gm48756	processed_pseudogene	0.0067901	0.00978552
chr13-36150836-36153864	Neuronal progenitor cells	Astrocytes	30.7455	17.769	1.72987	TRUE	ENSMUSG00000050423.12	Ppp1r3g	protein_coding	1.36317e-32	2.21681e-31
chr13-36164128-36164967	Astrocytes	Neuronal progenitor cells	16.7594	11.6684	1.43593	FALSE				3.10292e-23	2.94991e-22
chr13-36178436-36180492	Erythroblasts	Astrocytes	14.296	13.3855	1.06797	TRUE	ENSMUSG00000114857.2	Gm48770	lncRNA	2.61834e-10	9.43588e-10
chr13-36203179-36204284	Dentate gyrus neuroblasts	Astrocytes	14.1048	13.3549	1.05611	FALSE				1.38577e-07	3.79142e-07
chr13-36269533-36270395	Erythroblasts	Dentate gyrus neuroblasts	12.9049	4.65679	2.76741	FALSE				6.59979e-06	1.48066e-05
chr13-36300395-36302863	Erythroblasts	Neuronal progenitor cells	49.6312	33.6336	1.4755	TRUE	ENSMUSG00000021420.14,ENSMUSG00000046573.8	Fars2,Lyrm4	protein_coding,protein_coding	0.000228979	0.000417312
chr13-36312883-36314883	Neuronal progenitor cells	Astrocytes	20.0376	14.6833	1.3644	TRUE	ENSMUSG00000021420.14	Fars2	protein_coding	7.94923e-32	1.24367e-30
chr13-36314936-36315771	Neuronal progenitor cells	Dentate gyrus neuroblasts	12.6554	8.48507	1.49091	FALSE				5.45901e-17	3.40574e-16
chr13-36380489-36381026	Erythroblasts	Astrocytes	13.5986	7.0743	1.92094	FALSE				0.00655829	0.00947616
chr13-36435342-36437342	Erythroblasts	Cerebellum granule neurons	20.1711	10.4625	1.92706	TRUE	ENSMUSG00000114617.2	Gm48766	TEC	0.000135561	0.00025533
chr13-36437839-36438339	Erythroblasts	Cerebellum granule neurons	12.5969	4.68763	2.68367	FALSE				0.000441579	0.000771143
chr13-36465971-36467996	Neuronal progenitor cells	Dentate gyrus neuroblasts	18.6444	17.7648	1.04949	FALSE				3.06865e-13	1.4317e-12
chr13-36479589-36480344	Neuronal progenitor cells	Dentate gyrus neuroblasts	12.6683	6.78285	1.86642	FALSE				1.56842e-14	8.13903e-14
chr13-36501861-36502361	Olfactory bulb inhibitory neurons	Microglia	13.2639	3.34153	3.96055	FALSE				0.00208301	0.0032708
chr13-36674593-36675093	Olfactory bulb inhibitory neurons	Dentate gyrus neuroblasts	14.5546	14.0089	1.03893	FALSE				6.76243e-08	1.914e-07
chr13-36676419-36678471	Committed oligodendrocyte precursors	Astrocytes	19.1136	17.2917	1.1053	FALSE				3.77063e-28	4.81202e-27
chr13-36701893-36702741	Dentate gyrus neuroblasts	Olfactory bulb neuroblasts	11.8606	7.25584	1.63376	FALSE				1.48845e-09	4.9933e-09
chr13-36746313-36747468	Olfactory bulb inhibitory neurons	Oligodendrocyte progenitor cells	12.4058	8.97122	1.38242	FALSE				3.07552e-23	2.92481e-22
chr13-36761951-36763804	Dentate gyrus neuroblasts	Oligodendrocyte progenitor cells	36.3665	19.8031	1.83599	FALSE				4.9513e-55	2.40146e-53
chr13-36766500-36768500	Dentate gyrus neuroblasts	Neuronal progenitor cells	18.8298	12.4262	1.51491	TRUE	ENSMUSG00000114746.2	4933436N17Rik	TEC	7.74209e-12	3.20738e-11
chr13-36795790-36797946	Neuronal progenitor cells	Dentate gyrus neuroblasts	14.7264	11.3041	1.30248	TRUE	ENSMUSG00000114851.2	Gm46409	lncRNA	1.23778e-25	1.36408e-24
chr13-36879473-36880593	Cerebellum granule neurons	Neuronal progenitor cells	12.7152	4.80283	2.64401	FALSE				1.22102e-14	6.38964e-14
chr13-36904900-36906900	Dentate gyrus neuroblasts	Cerebellum granule neurons	10.3471	5.84377	1.76931	TRUE	ENSMUSG00000021420.14	Fars2	protein_coding	0.000103078	0.000197445
chr13-36908179-36909261	Dentate gyrus neuroblasts	Cerebellum granule neurons	20.0363	13.4739	1.48668	FALSE				4.80481e-16	2.79037e-15
chr13-36910232-36912232	Dentate gyrus neuroblasts	Cerebellum granule neurons	26.6511	23.516	1.13326	TRUE	ENSMUSG00000114708.2	Gm30177	lncRNA	2.03482e-23	1.9558e-22
chr13-36913642-36916720	Cerebellum granule neurons	Dentate gyrus neuroblasts	27.6038	21.37	1.29157	TRUE	ENSMUSG00000039114.17	Nrn1	protein_coding	1.04588e-19	7.93086e-19
chr13-36917451-36920935	Dentate gyrus neuroblasts	Cerebellum granule neurons	42.2107	41.3352	1.02118	TRUE	ENSMUSG00000039114.17	Nrn1	protein_coding	4.44703e-45	1.36309e-43
chr13-37232163-37235220	Immune cells	Microglia	15.0823	11.2312	1.34259	TRUE	ENSMUSG00000039109.18	F13a1	protein_coding	1.66907e-16	1.00442e-15
chr13-37240512-37241187	Microglia	Immune cells	13.6058	10.9148	1.24632	FALSE				3.50828e-38	7.61581e-37
chr13-37402243-37403063	Microglia	Immune cells	12.4074	7.61407	1.62871	FALSE				1.52894e-26	1.77867e-25
chr13-37495293-37497525	Dentate gyrus neuroblasts	Astrocytes	30.1228	22.1531	1.35959	FALSE				4.83484e-16	2.80717e-15
chr13-37509418-37511442	Microglia	Immune cells	16.1421	4.20378	3.83315	TRUE	ENSMUSG00000114508.2	Gm47711	lncRNA	6.34849e-31	9.42789e-30
chr13-37514941-37515441	Microglia	Immune cells	14.5509	4.88755	2.9731	FALSE				4.80031e-58	2.65922e-56
chr13-37516581-37517154	Microglia	Immune cells	14.0371	5.79825	2.41848	FALSE				3.66453e-40	8.78699e-39
chr13-37517324-37518086	Microglia	Immune cells	14.1788	3.74241	3.78123	FALSE				3.96724e-57	2.11265e-55
chr13-37528184-37530365	Microglia	Immune cells	34.504	15.8585	2.175	TRUE	ENSMUSG00000021423.7	Ly86	protein_coding	7.83985e-118	4.84011e-115
chr13-37531727-37532612	Microglia	Immune cells	23.016	13.3319	1.72584	FALSE				4.47539e-82	6.85585e-80
chr13-37537793-37538873	Microglia	Immune cells	16.2662	12.6895	1.28164	FALSE				8.4858e-59	4.84895e-57
chr13-37539576-37540076	Microglia	Immune cells	15.6526	7.66733	2.04011	FALSE				2.84987e-40	6.86973e-39
chr13-37540484-37540984	Microglia	Immune cells	12.6055	7.0499	1.78692	FALSE				3.37766e-43	9.47594e-42
chr13-37572152-37573266	Dentate gyrus neuroblasts	Olfactory bulb neuroblasts	12.701	11.7132	1.08426	FALSE				2.1422e-17	1.37825e-16
chr13-37617699-37620125	Immune cells	Microglia	21.8685	19.1749	1.1404	TRUE	ENSMUSG00000100760.2	Gm4035	lncRNA	8.32264e-10	2.86158e-09
chr13-37623430-37625430	Vascular cells	Immune cells	15.932	9.70887	1.64031	TRUE	ENSMUSG00000114791.2	Gm47730	lncRNA	3.61746e-11	1.4121e-10
chr13-37634133-37638713	Microglia	Immune cells	33.5647	27.9717	1.19988	TRUE	ENSMUSG00000100932.2,ENSMUSG00000099847.2	Gm29459,Gm29458	lncRNA,lncRNA	3.21646e-32	5.12933e-31
chr13-37640985-37641513	Astrocytes	Neuronal progenitor cells	10.2871	6.29765	1.63247	FALSE				6.23265e-07	1.58313e-06
chr13-37644097-37644963	Microglia	Olfactory bulb inhibitory neurons	10.9406	8.42789	1.29779	FALSE				8.96962e-17	5.50461e-16
chr13-37645706-37646784	Microglia	Astrocytes	20.5134	8.02599	2.55394	FALSE				2.29804e-66	1.80055e-64
chr13-37651630-37652803	Microglia	Vascular cells	10.4536	10.3828	1.00681	FALSE				1.74954e-20	1.39701e-19
chr13-37654094-37654837	Vascular cells	Dentate gyrus neuroblasts	15.8688	9.70134	1.63507	FALSE				8.09397e-09	2.52416e-08
chr13-37655014-37657014	Microglia	Vascular cells	13.9963	7.4822	1.86945	TRUE	ENSMUSG00000114701.2	Gm47731	lncRNA	6.66902e-33	1.10201e-31
chr13-37660199-37660699	Microglia	Vascular cells	14.6973	6.99148	2.1006	FALSE				1.77572e-42	4.78526e-41
chr13-37661208-37662677	Microglia	Vascular cells	23.9059	11.0302	2.16625	FALSE				3.90642e-47	1.32346e-45
chr13-37665361-37667912	Microglia	Vascular cells	27.1123	21.197	1.27893	TRUE	ENSMUSG00000114573.2	Gm47732	lncRNA	7.47193e-30	1.04917e-28
chr13-37690728-37694694	Immune cells	Microglia	21.7517	19.0887	1.13943	TRUE	ENSMUSG00000100022.3,ENSMUSG00000114389.2	Gm29590,Gm47734	lncRNA,lncRNA	2.0117e-09	6.66679e-09
chr13-37697725-37699385	Neuronal progenitor cells	Microglia	15.3309	12.3367	1.24251	FALSE				5.56737e-11	2.13635e-10
chr13-37724333-37727931	Microglia	Immune cells	32.7217	30.6739	1.06674	TRUE	ENSMUSG00000114665.2	Lncbate6	lncRNA	1.55725e-52	6.74671e-51
chr13-37729846-37732754	Microglia	Immune cells	12.1274	11.6468	1.04123	TRUE	ENSMUSG00000114665.2	Lncbate6	lncRNA	4.83868e-11	1.86712e-10
chr13-37743267-37744062	Microglia	Immune cells	18.5453	8.42254	2.20044	FALSE				2.08063e-42	5.58928e-41
chr13-37744759-37746453	Microglia	Olfactory bulb inhibitory neurons	22.0366	14.3603	1.53418	FALSE				3.08594e-34	5.49013e-33
chr13-37747948-37749948	Immune cells	Dentate gyrus neuroblasts	10.3648	9.36502	1.10664	TRUE	ENSMUSG00000114724.2	Gm47751	lncRNA	1.14637e-12	5.10084e-12
chr13-37763651-37767247	Microglia	Dentate gyrus neuroblasts	24.63	18.4105	1.33764	TRUE	ENSMUSG00000114718.2,ENSMUSG00000114784.2	Gm47754,Gm47753	lncRNA,processed_pseudogene	3.85826e-60	2.32868e-58
chr13-37779126-37779626	Microglia	Immune cells	12.5637	5.45511	2.30073	FALSE				2.38545e-40	5.77876e-39
chr13-37784042-37784542	Immune cells	Microglia	12.4934	8.783	1.42198	FALSE				1.37162e-31	2.11541e-30
chr13-37790177-37790688	Microglia	Immune cells	10.0858	7.63444	1.32067	FALSE				2.90975e-23	2.77038e-22
chr13-37803221-37804822	Immune cells	Microglia	32.6785	26.3324	1.24091	FALSE				1.66159e-93	3.95097e-91
chr13-37826319-37826876	Microglia	Immune cells	16.1182	9.59812	1.6786	FALSE				2.19272e-60	1.33404e-58
chr13-37827056-37827556	Microglia	Immune cells	10.6011	6.51558	1.62608	FALSE				4.50597e-34	7.95299e-33
chr13-37840959-37841722	Microglia	Dentate gyrus neuroblasts	12.2449	4.51431	2.70868	FALSE				1.12768e-17	7.39311e-17
chr13-37841955-37843004	Microglia	Immune cells	20.4897	19.001	1.07831	FALSE				5.79005e-77	7.09794e-75
chr13-37849518-37852710	Immune cells	Microglia	20.5034	13.5675	1.51084	TRUE	ENSMUSG00000114828.2	AI463229	lncRNA	3.98148e-24	3.99469e-23
chr13-37862645-37863145	Erythroblasts	Microglia	11.6644	10.2827	1.13425	FALSE				2.08683e-33	3.54553e-32
chr13-37899287-37902810	Microglia	Vascular cells	12.0411	11.8593	1.01532	TRUE	ENSMUSG00000114732.2	Gm40918	lncRNA	2.32764e-22	2.09425e-21
chr13-37923907-37924407	Erythroblasts	Olfactory bulb inhibitory neurons	20.9633	4.49001	4.66072	FALSE				0.000175522	0.000325379
chr13-37935327-37936346	Microglia	Erythroblasts	17.0461	10.4201	1.63527	FALSE				1.54978e-34	2.79849e-33
chr13-37944724-37946773	Erythroblasts	Olfactory bulb neuroblasts	14.0256	12.0623	1.16263	TRUE	ENSMUSG00000114800.2	Gm31600	lncRNA	4.30045e-32	6.81239e-31
chr13-37961376-37963817	Microglia	Immune cells	30.7828	24.6532	1.24854	TRUE	ENSMUSG00000039087.18	Rreb1	protein_coding	4.66435e-46	1.49733e-44
chr13-37985328-37986065	Immune cells	Microglia	11.6018	7.77644	1.49128	FALSE				1.86626e-14	9.63197e-14
chr13-38008951-38012369	Immune cells	Erythroblasts	50.3219	39.7023	1.26741	TRUE	ENSMUSG00000039087.18	Rreb1	protein_coding	4.97291e-48	1.75558e-46
chr13-38017417-38017917	Immune cells	Microglia	13.2067	10.432	1.26573	FALSE				1.26116e-26	1.4751e-25
chr13-38027782-38028282	Erythroblasts	Microglia	14.69	12.0858	1.2153	FALSE				6.74756e-38	1.44593e-36
chr13-38029563-38030063	Microglia	Erythroblasts	12.2688	10.0089	1.22556	FALSE				1.0297e-25	1.14047e-24
chr13-38038111-38039294	Erythroblasts	Microglia	33.5509	19.2358	1.74381	FALSE				7.85984e-49	2.87681e-47
chr13-38040910-38042910	Erythroblasts	Immune cells	40.7391	34.4907	1.18111	TRUE	ENSMUSG00000039087.18	Rreb1	protein_coding	1.4462e-40	3.54278e-39
chr13-38046036-38046973	Erythroblasts	Microglia	30.0646	12.5625	2.3921	FALSE				4.4822e-18	3.02555e-17
chr13-38057170-38058015	Erythroblasts	Immune cells	21.4053	14.7594	1.44998	FALSE				8.20199e-43	2.25086e-41
chr13-38071410-38073847	Microglia	Immune cells	19.4256	10.4588	1.85652	TRUE	ENSMUSG00000039087.18	Rreb1	protein_coding	2.11132e-30	3.0407e-29
chr13-38091794-38092610	Erythroblasts	Microglia	11.8374	4.76894	2.47909	FALSE				0.000138477	0.000260517
chr13-38126850-38127350	Erythroblasts	Vascular cells	19.1229	12.9014	1.48186	FALSE				2.48897e-06	5.88868e-06
chr13-38129992-38131992	Microglia	Immune cells	11.2869	9.77694	1.15429	TRUE	ENSMUSG00000039087.18	Rreb1	protein_coding	3.57279e-07	9.3215e-07
chr13-38142423-38143728	Microglia	Immune cells	23.9612	18.611	1.28732	FALSE				1.02895e-72	1.04874e-70
chr13-38147267-38149032	Microglia	Immune cells	26.9987	13.4225	2.0107	FALSE				1.88082e-77	2.35483e-75
chr13-38149460-38149960	Microglia	Erythroblasts	10.7305	7.48814	1.43243	FALSE				7.13012e-17	4.41191e-16
chr13-38193960-38195003	Immune cells	Erythroblasts	19.4846	12.1517	1.60295	FALSE				1.36083e-35	2.5925e-34
chr13-38239649-38242191	Erythroblasts	Myelin forming oligodendrocytes	16.9488	5.34642	3.16607	TRUE	ENSMUSG00000021428.10	Riok1	protein_coding	0.0166195	0.0223956
chr13-38334270-38337156	Dentate gyrus neuroblasts	Olfactory bulb inhibitory neurons	12.775	12.518	1.02051	TRUE	ENSMUSG00000054889.11,ENSMUSG00000103789.2	Dsp,Gm10129	protein_coding,TEC	0.0236359	0.0309808
chr13-38387914-38389927	Cerebellum granule neurons	Immune cells	16.3726	14.0819	1.16256	TRUE	ENSMUSG00000021431.16	Snrnp48	protein_coding	0.0288839	0.0372961
chr13-38528083-38531129	Vascular cells	Astrocytes	18.23	14.0902	1.2936	TRUE	ENSMUSG00000039004.7	Bmp6	protein_coding	2.14059e-11	8.52412e-11
chr13-38577421-38579421	Vascular cells	Astrocytes	10.614	2.73709	3.86736	TRUE	ENSMUSG00000039004.7	Bmp6	protein_coding	0.0228743	0.0300595
chr13-38594200-38595219	Vascular cells	Dentate gyrus neuroblasts	21.8789	15.9466	1.37177	FALSE				3.9142e-27	4.71822e-26
chr13-38688918-38690918	Vascular cells	Immune cells	11.4725	11.048	1.03839	TRUE	ENSMUSG00000038991.18	Txndc5	protein_coding	3.9219e-07	1.01877e-06
chr13-38697072-38699072	Vascular cells	Immune cells	12.7615	6.9314	1.83991	TRUE	ENSMUSG00000114399.2	Gm47994	processed_pseudogene	0.00703016	0.0101018
chr13-38710379-38713800	Immune cells	Vascular cells	23.6309	22.019	1.07317	TRUE	ENSMUSG00000038991.18,ENSMUSG00000114638.2	Gm31834,Txndc5	lncRNA,protein_coding	0.0376783	0.0476472
chr13-38800829-38801329	Erythroblasts	Vascular cells	15.043	3.48115	4.31176	FALSE				0.00506957	0.0074678
chr13-38841820-38844034	Olfactory bulb inhibitory neurons	Erythroblasts	29.018	27.7458	1.04584	TRUE	ENSMUSG00000001707.9	Eef1e1	protein_coding	0.00364289	0.00549722
chr13-39450129-39451178	Myelin forming oligodendrocytes	Vascular cells	14.7022	4.67322	3.14147	FALSE				3.46813e-22	3.08826e-21
chr13-39754559-39756559	Dentate gyrus neuroblasts	Cerebellum granule neurons	27.2645	16.5159	1.65041	TRUE	ENSMUSG00000114841.2	Gm47352	lncRNA	1.25453e-27	1.55945e-26
chr13-40634160-40634940	Dentate gyrus neuroblasts	Neuronal progenitor cells	12.5978	6.52399	1.92957	FALSE				5.73117e-13	2.61592e-12
chr13-40758955-40760955	Dentate gyrus neuroblasts	Astrocytes	21.0733	8.45142	2.4917	TRUE	ENSMUSG00000114198.2	Gm47039	lncRNA	3.2271e-12	1.38157e-11
chr13-40804444-40805550	Myelin forming oligodendrocytes	Dentate gyrus neuroblasts	10.5174	10.409	1.0104	FALSE				1.23064e-29	1.70954e-28
chr13-40875586-40877850	Dentate gyrus neuroblasts	Vascular cells	21.7386	20.4717	1.06185	TRUE	ENSMUSG00000114936.2	Gm47061	lncRNA	1.27509e-05	2.76096e-05
chr13-40880284-40886083	Neuronal progenitor cells	Dentate gyrus neuroblasts	25.1281	22.4405	1.11971	TRUE	ENSMUSG00000021359.17,ENSMUSG00000097752.3	Gm26688,Tfap2a	lncRNA,protein_coding	3.28015e-12	1.40349e-11
chr13-40886254-40889396	Dentate gyrus neuroblasts	Neuronal progenitor cells	14.9731	13.6036	1.1006	TRUE	ENSMUSG00000021359.17	Tfap2a	protein_coding	0.014941	0.0202987
chr13-40890044-40892852	Vascular cells	Dentate gyrus neuroblasts	13.8018	9.34693	1.4761	TRUE	ENSMUSG00000021359.17,ENSMUSG00000114597.2	Gm47067,Tfap2a	lncRNA,protein_coding	0.0162207	0.0218964
chr13-40996816-40997559	Vascular cells	Immune cells	10.5576	10.2087	1.03414	FALSE				0.0241855	0.0316455
chr13-40999215-41001215	Immune cells	Microglia	15.6593	3.41721	4.57203	TRUE	ENSMUSG00000114560.2	Gm35160	unprocessed_pseudogene	3.48387e-09	1.12795e-08
chr13-41007830-41008567	Vascular cells	Erythroblasts	11.6249	10.3669	1.12122	FALSE				1.91474e-08	5.74562e-08
chr13-41026665-41028665	Erythroblasts	Immune cells	10.6953	7.15287	1.49456	TRUE	ENSMUSG00000114672.2	Gm48192	TEC	6.46141e-08	1.83316e-07
chr13-41039519-41041669	Immune cells	Vascular cells	15.467	13.1413	1.17684	TRUE	ENSMUSG00000021360.17	Gcnt2	protein_coding	4.98116e-17	3.11816e-16
chr13-41053428-41054099	Immune cells	Microglia	13.5094	4.3142	3.12644	FALSE				5.8835e-14	2.91379e-13
chr13-41064683-41066683	Vascular cells	Immune cells	13.7293	6.10494	2.24685	TRUE	ENSMUSG00000114601.2	Gm48188	processed_pseudogene	9.06663e-15	4.79023e-14
chr13-41070077-41072371	Immune cells	Microglia	27.1241	24.3303	1.11478	TRUE	ENSMUSG00000021360.17,ENSMUSG00000114662.2	Gcnt2,Gm31683	protein_coding,lncRNA	2.37518e-51	9.72116e-50
chr13-41074694-41075194	Microglia	Erythroblasts	18.4556	9.86	1.87088	FALSE				5.56293e-62	3.58786e-60
chr13-41075676-41076176	Microglia	Immune cells	13.5248	11.3851	1.18777	FALSE				3.44842e-54	1.61079e-52
chr13-41091820-41092320	Microglia	Immune cells	10.8837	3.65909	2.96906	FALSE				2.16746e-31	3.3028e-30
chr13-41092386-41092886	Microglia	Immune cells	10.6652	4.34093	2.45354	FALSE				1.01136e-23	9.90431e-23
chr13-41097314-41098164	Microglia	Immune cells	13.0594	5.82825	2.23857	FALSE				4.62806e-40	1.10405e-38
chr13-41098803-41101208	Vascular cells	Microglia	11.0511	10.183	1.08516	TRUE	ENSMUSG00000021360.17	Gcnt2	protein_coding	6.53744e-24	6.4814e-23
chr13-41102107-41104107	Olfactory bulb inhibitory neurons	Microglia	14.5794	7.87953	1.84921	TRUE	ENSMUSG00000114723.2	5530402G07Rik	TEC	2.06167e-13	9.76063e-13
chr13-41105891-41107891	Microglia	Immune cells	18.5951	15.3292	1.21291	TRUE	ENSMUSG00000021360.17	Gcnt2	protein_coding	1.43905e-50	5.67884e-49
chr13-41121766-41122686	Immune cells	Microglia	22.0645	17.5935	1.25399	FALSE				1.12813e-59	6.66368e-58
chr13-41124665-41125165	Immune cells	Microglia	11.7717	3.35995	3.49612	FALSE				1.32809e-21	1.13731e-20
chr13-41131007-41131541	Immune cells	Vascular cells	10.8286	10.3324	1.04798	FALSE				1.85258e-18	1.28579e-17
chr13-41132017-41132517	Erythroblasts	Microglia	11.9577	5.94007	2.01135	FALSE				4.43393e-14	2.21927e-13
chr13-41168768-41170926	Erythroblasts	Dentate gyrus neuroblasts	34.0297	32.3491	1.05194	TRUE	ENSMUSG00000021361.8	Tmem14c	protein_coding	0.00951232	0.0133663
chr13-41232014-41234182	Erythroblasts	Microglia	17.242	7.23041	2.38274	TRUE	ENSMUSG00000021363.15	Mak	protein_coding	1.23747e-06	3.03183e-06
chr13-41251096-41252180	Microglia	Erythroblasts	15.3176	9.09174	1.68403	FALSE				1.51361e-49	5.70898e-48
chr13-41258159-41260159	Erythroblasts	Microglia	12.0019	7.8366	1.53085	TRUE	ENSMUSG00000021362.8	Gcm2	protein_coding	5.63512e-08	1.60817e-07
chr13-41262659-41265511	Microglia	Erythroblasts	10.5551	6.03676	1.74724	TRUE	ENSMUSG00000021362.8	Gcm2	protein_coding	1.51682e-14	7.87886e-14
chr13-41272235-41273921	Microglia	Vascular cells	15.8024	7.08025	2.23016	FALSE				2.49467e-52	1.07129e-50
chr13-41372638-41374881	Dentate gyrus neuroblasts	Olfactory bulb neuroblasts	18.8179	18.1658	1.03588	TRUE	ENSMUSG00000021364.17	Elovl2	protein_coding	2.12776e-42	5.70915e-41
chr13-41384804-41385892	Olfactory bulb neuroblasts	Erythroblasts	15.6907	5.7116	2.74411	FALSE				1.47189e-44	4.41325e-43
chr13-41416425-41417863	Erythroblasts	Microglia	10.4529	9.63651	1.08463	FALSE				1.47364e-06	3.57942e-06
chr13-41456084-41456848	Astrocytes	Immune cells	10.1222	6.6253	1.52702	FALSE				0.00856322	0.0121259
chr13-41480999-41482816	Astrocytes	Myelin forming oligodendrocytes	12.1331	10.6716	1.13682	FALSE				8.09448e-11	3.06081e-10
chr13-41492202-41493995	Neuronal progenitor cells	Oligodendrocyte progenitor cells	17.6114	17.0959	1.03014	FALSE				5.53702e-35	1.02281e-33
chr13-41511088-41514447	Vascular cells	Astrocytes	34.9393	30.9362	1.12936	TRUE	ENSMUSG00000021365.16,ENSMUSG00000097373.2	Gm26877,Nedd9	lncRNA,protein_coding	2.42469e-10	8.77117e-10
chr13-41526234-41526783	Immune cells	Microglia	12.687	8.633	1.46905	FALSE				2.49972e-26	2.87312e-25
chr13-41534468-41535831	Immune cells	Microglia	31.9977	6.84759	4.66749	FALSE				3.16534e-47	1.07827e-45
chr13-41554767-41556767	Immune cells	Erythroblasts	13.2294	8.11844	1.62877	TRUE	ENSMUSG00000114552.2	Gm48570	lncRNA	7.24381e-07	1.82666e-06
chr13-41620075-41621080	Immune cells	Microglia	21.0263	14.3901	1.46084	FALSE				1.63345e-60	9.99419e-59
chr13-41621671-41622171	Immune cells	Vascular cells	11.7411	3.4692	3.37754	FALSE				1.24983e-09	4.22339e-09
chr13-41626952-41627766	Immune cells	Olfactory bulb inhibitory neurons	13.9659	4.02426	3.46431	FALSE				3.61233e-19	2.6383e-18
chr13-41630376-41632376	Immune cells	Vascular cells	13.3953	5.21941	2.56345	TRUE	ENSMUSG00000114537.2	Gm48569	TEC	2.02011e-14	1.03983e-13
chr13-41639606-41641838	Immune cells	Microglia	48.6512	7.54259	6.44298	TRUE	ENSMUSG00000021365.16,ENSMUSG00000114585.2	Gm32401,Nedd9	lncRNA,protein_coding	4.2436e-72	4.21322e-70
chr13-41655665-41656165	Immune cells	Olfactory bulb inhibitory neurons	10.7666	5.34489	2.01247	FALSE				8.46618e-07	2.11761e-06
chr13-41712389-41714389	Erythroblasts	Immune cells	13.6332	6.38286	2.13412	TRUE	ENSMUSG00000114545.2	Gm32184	lncRNA	0.000862254	0.00144025
chr13-41724696-41726249	Immune cells	Erythroblasts	15.1207	13.5074	1.11935	FALSE				0.0210784	0.0278791
chr13-41750073-41750573	Microglia	Immune cells	13.9486	9.84056	1.41703	FALSE				7.15876e-54	3.29216e-52
chr13-41753364-41753913	Immune cells	Microglia	16.2375	14.9455	1.08639	FALSE				9.92198e-57	5.18931e-55
chr13-41758383-41760692	Immune cells	Cerebellum granule neurons	34.3364	33.3326	1.0301	TRUE	ENSMUSG00000087370.4	Tmem170b	protein_coding	7.58288e-06	1.68832e-05
chr13-41760839-41761537	Erythroblasts	Neuronal progenitor cells	11.7409	10.9999	1.0673	FALSE				0.00044046	0.000769364
chr13-41780133-41781657	Neuronal progenitor cells	Astrocytes	12.3173	11.4865	1.07226	FALSE				6.00108e-05	0.000118792
chr13-41787705-41788478	Immune cells	Microglia	10.6411	10.0741	1.05622	FALSE				7.28446e-05	0.000142572
chr13-41796274-41796806	Vascular cells	Olfactory bulb inhibitory neurons	12.7134	6.85271	1.85399	FALSE				0.00552179	0.00808283
chr13-41801919-41805238	Vascular cells	Astrocytes	14.0229	11.771	1.19115	TRUE	ENSMUSG00000054258.10	Gm5082	lncRNA	9.38626e-05	0.000180765
chr13-41808173-41810173	Olfactory bulb inhibitory neurons	Vascular cells	11.5885	8.24929	1.4043	TRUE	ENSMUSG00000054258.10	Gm5082	lncRNA	6.83132e-05	0.000134206
chr13-41812871-41814954	Neuronal progenitor cells	Astrocytes	16.3355	15.4986	1.05397	FALSE				5.70391e-24	5.67561e-23
chr13-41854848-41855717	Neuronal progenitor cells	Vascular cells	10.0582	4.87449	2.06127	FALSE				7.18944e-13	3.25637e-12
chr13-41862862-41864092	Neuronal progenitor cells	Astrocytes	12.2537	10.2468	1.19567	FALSE				0.000143806	0.00026996
chr13-41890673-41891876	Dentate gyrus neuroblasts	Neuronal progenitor cells	12.1281	10.8203	1.12075	FALSE				6.95621e-16	3.99261e-15
chr13-41900355-41901634	Microglia	Neuronal progenitor cells	10.6895	9.90661	1.07895	FALSE				4.63122e-11	1.79043e-10
chr13-41911790-41913269	Cerebellum granule neurons	Olfactory bulb inhibitory neurons	11.1205	9.07124	1.22566	FALSE				4.5772e-05	9.21103e-05
chr13-41941304-41942071	Microglia	Immune cells	17.3613	7.29804	2.37702	FALSE				2.07227e-64	1.4867e-62
chr13-41953042-41955884	Astrocytes	Microglia	21.0514	20.3744	1.03321	TRUE	ENSMUSG00000058022.15,ENSMUSG00000085759.2	1700061E18Rik,Adtrp	lncRNA,protein_coding	4.34744e-30	6.17394e-29
chr13-41960576-41961363	Neuronal progenitor cells	Microglia	17.203	6.00575	2.86131	FALSE				3.22303e-34	5.72509e-33
chr13-41972850-41973350	Microglia	Astrocytes	20.0276	2.75906	7.23625	FALSE				1.02323e-64	7.44776e-63
chr13-41973424-41973924	Microglia	Vascular cells	10.5813	4.1005	2.57666	FALSE				1.90445e-30	2.74798e-29
chr13-41978767-41979506	Microglia	Immune cells	11.716	6.78429	1.72586	FALSE				4.01953e-41	1.01413e-39
chr13-41980835-41982929	Immune cells	Microglia	13.333	10.9316	1.21947	TRUE	ENSMUSG00000058022.15	Adtrp	protein_coding	1.25515e-24	1.29847e-23
chr13-42018391-42020392	Microglia	Vascular cells	28.3033	14.0518	2.01349	TRUE	ENSMUSG00000113856.2	Gm10790	lncRNA	6.45533e-88	1.25179e-85
chr13-42037136-42037679	Microglia	Immune cells	20.0811	5.3981	3.715	FALSE				1.77947e-55	8.78878e-54
chr13-42050052-42051256	Myelin forming oligodendrocytes	Vascular cells	14.351	5.27403	2.71782	FALSE				2.35686e-32	3.7859e-31
chr13-42168925-42170194	Microglia	Committed oligodendrocyte precursors	10.0097	7.08807	1.41161	FALSE				1.09557e-17	7.18647e-17
chr13-42204456-42206885	Immune cells	Olfactory bulb neuroblasts	43.2595	39.573	1.09313	TRUE	ENSMUSG00000021366.9	Hivep1	protein_coding	0.0135919	0.0186024
chr13-42217341-42217841	Erythroblasts	Immune cells	21.6798	7.73582	2.80019	FALSE				0.0078936	0.0112464
chr13-42224963-42225463	Dentate gyrus neuroblasts	Astrocytes	10.1706	6.27082	1.6209	FALSE				0.0167032	0.0225009
chr13-42249268-42250277	Astrocytes	Microglia	14.5502	8.83173	1.64676	FALSE				3.23308e-06	7.53899e-06
chr13-42256350-42257681	Immune cells	Cerebellum granule neurons	23.581	13.5072	1.74525	FALSE				0.00240599	0.00373987
chr13-42311970-42313368	Astrocytes	Neuronal progenitor cells	11.8963	9.29707	1.27928	FALSE				1.58191e-08	4.78908e-08
chr13-42399155-42399915	Microglia	Immune cells	18.1711	9.93779	1.82765	FALSE				1.1417e-44	3.44237e-43
chr13-42411813-42412347	Microglia	Immune cells	14.1065	7.65358	1.84203	FALSE				7.36836e-46	2.3437e-44
chr13-42453952-42455952	Microglia	Vascular cells	23.7975	11.2052	2.12278	TRUE	ENSMUSG00000021367.9	Edn1	protein_coding	1.48469e-27	1.83665e-26
chr13-42832907-42837174	Olfactory bulb neuroblasts	Dentate gyrus neuroblasts	10.356	8.05638	1.28508	TRUE	ENSMUSG00000054728.18	Phactr1	protein_coding	1.33833e-08	4.08279e-08
chr13-42862019-42864057	Olfactory bulb neuroblasts	Dentate gyrus neuroblasts	22.9027	17.8677	1.28164	TRUE	ENSMUSG00000054728.18	Phactr1	protein_coding	4.65512e-55	2.26209e-53
chr13-42973525-42974721	Myelin forming oligodendrocytes	Committed oligodendrocyte precursors	18.2738	12.5676	1.45367	FALSE				5.50193e-41	1.37812e-39
chr13-42988651-42990390	Myelin forming oligodendrocytes	Committed oligodendrocyte precursors	13.018	11.2651	1.15546	FALSE				4.93387e-17	3.0893e-16
chr13-42996157-42996682	Olfactory bulb inhibitory neurons	Olfactory bulb neuroblasts	11.814	3.92197	3.00714	FALSE				0.000320363	0.000571022
chr13-42996964-42997464	Olfactory bulb inhibitory neurons	Committed oligodendrocyte precursors	10.1833	3.25499	3.12201	FALSE				0.00170406	0.00271475
chr13-43005825-43007110	Olfactory bulb inhibitory neurons	Myelin forming oligodendrocytes	10.7479	5.77167	1.86069	FALSE				1.73132e-09	5.77467e-09
chr13-43018723-43021310	Committed oligodendrocyte precursors	Neuronal progenitor cells	23.8114	21.8487	1.08979	TRUE	ENSMUSG00000054728.18	Phactr1	protein_coding	2.44605e-30	3.51339e-29
chr13-43069127-43071207	Vascular cells	Cerebellum granule neurons	30.4102	22.6432	1.34287	TRUE	ENSMUSG00000054728.18	Phactr1	protein_coding	3.40775e-37	7.04183e-36
chr13-43077820-43078320	Vascular cells	Myelin forming oligodendrocytes	12.2248	5.53652	2.20585	FALSE				0.00510294	0.00751339
chr13-43141315-43142147	Committed oligodendrocyte precursors	Myelin forming oligodendrocytes	14.8387	14.6975	1.0096	FALSE				1.32102e-37	2.78024e-36
chr13-43145728-43146445	Astrocytes	Neuronal progenitor cells	11.5144	9.32954	1.23394	FALSE				7.87692e-22	6.84929e-21
chr13-43164612-43165525	Myelin forming oligodendrocytes	Committed oligodendrocyte precursors	13.0045	10.0208	1.29745	FALSE				9.66684e-20	7.34366e-19
chr13-43258477-43259963	Committed oligodendrocyte precursors	Oligodendrocyte progenitor cells	15.8622	8.67426	1.82769	FALSE				6.77336e-35	1.24659e-33
chr13-43264609-43266609	Cerebellum granule neurons	Dentate gyrus neuroblasts	14.2097	12.3113	1.15407	TRUE	ENSMUSG00000054728.18	Phactr1	protein_coding	2.62065e-18	1.79938e-17
chr13-43275333-43277348	Myelin forming oligodendrocytes	Committed oligodendrocyte precursors	11.6557	10.9199	1.06732	TRUE	ENSMUSG00000054728.18	Phactr1	protein_coding	6.2378e-17	3.8751e-16
chr13-43299760-43300787	Committed oligodendrocyte precursors	Vascular cells	13.8679	8.09068	1.71318	FALSE				3.43931e-25	3.68813e-24
chr13-43311784-43314481	Myelin forming oligodendrocytes	Committed oligodendrocyte precursors	15.1701	14.201	1.0682	TRUE	ENSMUSG00000021368.16	Tbc1d7	protein_coding	4.28746e-19	3.11463e-18
chr13-43317769-43319769	Erythroblasts	Myelin forming oligodendrocytes	10.3973	8.08441	1.28574	TRUE	ENSMUSG00000021368.16	Tbc1d7	protein_coding	0.0194667	0.025911
chr13-43323824-43325977	Committed oligodendrocyte precursors	Dentate gyrus neuroblasts	25.8421	23.5382	1.09783	TRUE	ENSMUSG00000021368.16	Tbc1d7	protein_coding	0.000235953	0.000429232
chr13-43326687-43327221	Immune cells	Oligodendrocyte progenitor cells	13.7603	9.55256	1.44002	FALSE				1.63886e-07	4.44824e-07
chr13-43335498-43337064	Oligodendrocyte progenitor cells	Committed oligodendrocyte precursors	25.7917	24.0305	1.07326	FALSE				2.63894e-55	1.29185e-53
chr13-43353968-43355349	Myelin forming oligodendrocytes	Immune cells	16.5912	12.6835	1.30786	FALSE				1.77068e-17	1.14537e-16
chr13-43362729-43363534	Immune cells	Cerebellum granule neurons	20.6457	5.71858	3.60572	FALSE				4.05886e-20	3.16542e-19
chr13-43383500-43384365	Dentate gyrus neuroblasts	Olfactory bulb inhibitory neurons	12.3772	9.8865	1.25167	FALSE				1.12893e-09	3.83225e-09
chr13-43403595-43404747	Immune cells	Myelin forming oligodendrocytes	23.5261	14.4797	1.62434	FALSE				2.10522e-19	1.56506e-18
chr13-43425138-43426215	Cerebellum granule neurons	Erythroblasts	17.5092	11.0008	1.5911	FALSE				6.19012e-20	4.76661e-19
chr13-43438090-43439086	Cerebellum granule neurons	Immune cells	15.8466	10.1709	1.55749	FALSE				1.7165e-19	1.28273e-18
chr13-43442520-43443731	Oligodendrocyte progenitor cells	Committed oligodendrocyte precursors	16.3896	15.3754	1.06592	FALSE				1.10022e-62	7.29336e-61
chr13-43448740-43449533	Immune cells	Myelin forming oligodendrocytes	19.1119	6.1182	3.12032	FALSE				1.29971e-17	8.48672e-17
chr13-43450712-43451527	Cerebellum granule neurons	Erythroblasts	12.4809	7.48912	1.66565	FALSE				5.04136e-21	4.15889e-20
chr13-43455881-43458662	Olfactory bulb inhibitory neurons	Immune cells	55.5753	38.2744	1.45191	TRUE	ENSMUSG00000051335.7	Gfod1	protein_coding	7.26165e-28	9.12685e-27
chr13-43492145-43493060	Oligodendrocyte progenitor cells	Committed oligodendrocyte precursors	17.1952	9.11686	1.88512	FALSE				2.02135e-96	5.35288e-94
chr13-43517972-43520224	Olfactory bulb inhibitory neurons	Cerebellum granule neurons	21.4042	20.2035	1.0594	TRUE	ENSMUSG00000054021.7	Sirt5	protein_coding	0.00143304	0.00231006
chr13-43550866-43553111	Dentate gyrus neuroblasts	Immune cells	38.6924	29.7669	1.29975	TRUE	ENSMUSG00000063200.5	Nol7	protein_coding	0.0374358	0.047366
chr13-43583272-43585272	Myelin forming oligodendrocytes	Vascular cells	10.0744	8.88462	1.13376	TRUE	ENSMUSG00000038546.10	Ranbp9	protein_coding	0.000121617	0.000230615
chr13-43614207-43616207	Erythroblasts	Vascular cells	14.492	11.4203	1.26874	TRUE	ENSMUSG00000038546.10	Ranbp9	protein_coding	0.0204972	0.0271758
chr13-43617999-43618947	Vascular cells	Committed oligodendrocyte precursors	13.7165	7.16661	1.91267	FALSE				0.000876441	0.00146234
chr13-43649562-43650495	Microglia	Erythroblasts	11.3044	6.64507	1.70011	FALSE				1.17409e-14	6.15128e-14
chr13-43656379-43657581	Olfactory bulb neuroblasts	Neuronal progenitor cells	14.664	8.19288	1.78888	FALSE				1.6324e-07	4.43147e-07
chr13-43678130-43679635	Microglia	Cerebellum granule neurons	17.3736	14.591	1.19057	FALSE				3.30254e-07	8.65112e-07
chr13-43682696-43685410	Oligodendrocyte progenitor cells	Neuronal progenitor cells	36.7612	30.4824	1.20591	TRUE	ENSMUSG00000112983.2	Gm32939	lncRNA	1.20138e-67	1.00303e-65
chr13-43690518-43691862	Oligodendrocyte progenitor cells	Neuronal progenitor cells	12.1985	10.7086	1.139	FALSE				1.5353e-25	1.68183e-24
chr13-43698596-43701434	Erythroblasts	Committed oligodendrocyte precursors	31.7814	15.9587	1.99086	TRUE	ENSMUSG00000021371.6	Mcur1	protein_coding	0.000237778	0.000432298
chr13-43707857-43708731	Microglia	Immune cells	16.1142	8.48545	1.89798	FALSE				1.88517e-18	1.30775e-17
chr13-43712637-43714806	Immune cells	Microglia	33.5665	31.9493	1.0506	TRUE	ENSMUSG00000021371.6	Mcur1	protein_coding	1.4996e-07	4.08763e-07
chr13-43720531-43721802	Neuronal progenitor cells	Astrocytes	20.7734	13.5385	1.534	FALSE				2.97991e-20	2.34305e-19
chr13-43728879-43729586	Cerebellum granule neurons	Dentate gyrus neuroblasts	10.7488	4.00927	2.67679	FALSE				3.04889e-07	8.02419e-07
chr13-43731200-43732095	Olfactory bulb neuroblasts	Dentate gyrus neuroblasts	10.1449	6.28075	1.61426	FALSE				4.00225e-14	2.01057e-13
chr13-43736831-43737781	Dentate gyrus neuroblasts	Astrocytes	11.9498	10.0168	1.19279	FALSE				9.49239e-18	6.25606e-17
chr13-43749236-43750031	Cerebellum granule neurons	Astrocytes	11.1537	10.709	1.04148	FALSE				7.74661e-10	2.67191e-09
chr13-43768186-43770459	Cerebellum granule neurons	Dentate gyrus neuroblasts	24.6002	22.6657	1.08531	TRUE	ENSMUSG00000044164.3	Rnf182	protein_coding	1.24306e-32	2.02565e-31
chr13-43801587-43802433	Astrocytes	Dentate gyrus neuroblasts	11.0964	10.0109	1.10832	FALSE				2.8377e-23	2.70303e-22
chr13-43837771-43838766	Cerebellum granule neurons	Dentate gyrus neuroblasts	10.3863	10.1182	1.02647	FALSE				1.82899e-19	1.36451e-18
chr13-43851842-43852595	Cerebellum granule neurons	Astrocytes	12.4663	3.5511	3.5035	FALSE				6.06569e-09	1.9165e-08
chr13-43859789-43860343	Cerebellum granule neurons	Dentate gyrus neuroblasts	11.0642	9.0023	1.22879	FALSE				1.79445e-16	1.07725e-15
chr13-43864744-43866058	Astrocytes	Oligodendrocyte progenitor cells	18.1455	17.012	1.06659	FALSE				7.48572e-50	2.86363e-48
chr13-43869267-43871267	Astrocytes	Cerebellum granule neurons	12.5664	8.86127	1.41766	TRUE	ENSMUSG00000110016.2	Gm20751	lncRNA	7.9352e-05	0.000154425
chr13-43893030-43894072	Astrocytes	Cerebellum granule neurons	13.1443	13.0124	1.01013	FALSE				1.12432e-09	3.81692e-09
chr13-43917281-43918465	Microglia	Cerebellum granule neurons	10.7689	10.1819	1.05759	FALSE				7.99838e-06	1.77589e-05
chr13-43918611-43919526	Microglia	Immune cells	17.9925	16.8515	1.06767	FALSE				5.68586e-34	9.9762e-33
chr13-43921342-43921842	Microglia	Immune cells	10.3767	5.51373	1.88038	FALSE				9.51954e-18	6.27335e-17
chr13-43926803-43928793	Microglia	Oligodendrocyte progenitor cells	10.3122	9.92212	1.03927	FALSE				1.79408e-07	4.84652e-07
chr13-43930473-43931286	Microglia	Immune cells	15.2559	8.17639	1.86479	FALSE				9.44183e-30	1.31893e-28
chr13-43931719-43932219	Microglia	Immune cells	15.4844	4.47412	3.45539	FALSE				4.37345e-37	8.98935e-36
chr13-43937251-43939661	Microglia	Cerebellum granule neurons	33.289	23.1857	1.43557	TRUE	ENSMUSG00000015396.5	Cd83	protein_coding	1.62163e-37	3.40068e-36
chr13-43942303-43942915	Microglia	Immune cells	17.5397	13.1022	1.33843	FALSE				1.02018e-43	2.93151e-42
chr13-43959720-43961301	Committed oligodendrocyte precursors	Myelin forming oligodendrocytes	14.6329	9.55038	1.53163	FALSE				1.09427e-12	4.87745e-12
chr13-43994914-43998436	Vascular cells	Dentate gyrus neuroblasts	13.2695	6.11643	2.16757	TRUE	ENSMUSG00000114192.2	Gm33115	lncRNA	0.0355295	0.0451396
chr13-44017145-44019145	Vascular cells	Olfactory bulb neuroblasts	21.8799	20.9988	1.04194	TRUE	ENSMUSG00000113780.2	Gm33195	lncRNA	1.06961e-05	2.33797e-05
chr13-44053547-44054547	Cerebellum granule neurons	Dentate gyrus neuroblasts	13.183	6.64003	1.9839	FALSE				2.8325e-20	2.22945e-19
chr13-44060995-44061498	Olfactory bulb neuroblasts	Olfactory bulb inhibitory neurons	13.6909	5.11426	2.67373	FALSE				1.15285e-44	3.47446e-43
chr13-44061662-44062162	Olfactory bulb neuroblasts	Olfactory bulb inhibitory neurons	11.0158	3.87098	2.84099	FALSE				2.55106e-21	2.14764e-20
chr13-44072578-44073723	Microglia	Dentate gyrus neuroblasts	10.191	6.45428	1.57805	FALSE				1.55629e-14	8.07896e-14
chr13-44101355-44103355	Olfactory bulb neuroblasts	Dentate gyrus neuroblasts	11.1706	9.59132	1.16448	TRUE	ENSMUSG00000113671.2	Gm2233	lncRNA	2.50014e-15	1.37681e-14
chr13-44103373-44104232	Olfactory bulb neuroblasts	Dentate gyrus neuroblasts	18.8374	12.4936	1.50736	FALSE				3.6152e-50	1.40315e-48
chr13-44111482-44112811	Oligodendrocyte progenitor cells	Committed oligodendrocyte precursors	12.11	7.63468	1.58541	FALSE				2.61894e-27	3.19219e-26
chr13-44143788-44145164	Cerebellum granule neurons	Olfactory bulb inhibitory neurons	16.3435	9.7141	1.68175	FALSE				1.95398e-14	1.00707e-13
chr13-44179598-44180821	Dentate gyrus neuroblasts	Cerebellum granule neurons	12.4089	9.72267	1.276	FALSE				7.35774e-07	1.85364e-06
chr13-44196540-44197596	Cerebellum granule neurons	Dentate gyrus neuroblasts	21.0681	14.7742	1.42572	FALSE				9.70149e-29	1.28174e-27
chr13-44208599-44210638	Olfactory bulb inhibitory neurons	Olfactory bulb neuroblasts	19.4692	18.596	1.04694	FALSE				2.07261e-29	2.84255e-28
chr13-44215283-44216371	Microglia	Olfactory bulb inhibitory neurons	11.451	11.3167	1.01186	FALSE				1.38384e-12	6.11154e-12
chr13-44218936-44220080	Microglia	Immune cells	14.6163	12.0024	1.21759	FALSE				1.37709e-26	1.60666e-25
chr13-44252436-44255662	Neuronal progenitor cells	Astrocytes	20.1275	18.199	1.10591	TRUE	ENSMUSG00000113276.2	Gm33630	lncRNA	1.29032e-25	1.42076e-24
chr13-44285410-44286379	Neuronal progenitor cells	Dentate gyrus neuroblasts	11.9316	9.60604	1.24184	FALSE				2.55195e-18	1.75402e-17
chr13-44361516-44363108	Dentate gyrus neuroblasts	Vascular cells	17.636	16.9813	1.03853	FALSE				2.71838e-12	1.17116e-11
chr13-44366335-44367107	Dentate gyrus neuroblasts	Olfactory bulb neuroblasts	10.2658	5.68695	1.80374	FALSE				0.00331684	0.00503933
chr13-44368910-44370963	Dentate gyrus neuroblasts	Astrocytes	11.9222	10.9955	1.0842	TRUE	ENSMUSG00000113186.2	A330076C08Rik	lncRNA	0.000135541	0.000255295
chr13-44381801-44382301	Olfactory bulb neuroblasts	Vascular cells	10.1924	8.90116	1.1449	FALSE				8.91813e-19	6.3294e-18
chr13-44384867-44386874	Neuronal progenitor cells	Dentate gyrus neuroblasts	29.339	24.0281	1.22094	TRUE	ENSMUSG00000113727.2	Gm47781	lncRNA	2.44296e-53	1.09953e-51
chr13-44405146-44407146	Dentate gyrus neuroblasts	Erythroblasts	13.0536	10.1629	1.28416	TRUE	ENSMUSG00000113689.2	Gm29676	lncRNA	2.59878e-08	7.68749e-08
chr13-44432154-44434925	Microglia	Cerebellum granule neurons	15.1708	7.85596	1.92993	TRUE	ENSMUSG00000113689.2	Gm29676	lncRNA	9.41921e-26	1.04636e-24
chr13-44447099-44447692	Vascular cells	Cerebellum granule neurons	10.7243	6.69686	1.6005	FALSE				2.47297e-11	9.79742e-11
chr13-44454031-44454531	Cerebellum granule neurons	Vascular cells	13.4405	4.45914	3.00964	FALSE				4.65086e-10	1.63819e-09
chr13-44455223-44456004	Vascular cells	Dentate gyrus neuroblasts	10.1894	9.72065	1.04818	FALSE				4.31589e-08	1.2467e-07
chr13-44459705-44460616	Vascular cells	Cerebellum granule neurons	15.0772	12.0312	1.25296	FALSE				1.50643e-18	1.05246e-17
chr13-44552047-44552557	Cerebellum granule neurons	Dentate gyrus neuroblasts	16.005	5.45687	2.92946	FALSE				6.46587e-17	4.01252e-16
chr13-44552594-44553964	Cerebellum granule neurons	Oligodendrocyte progenitor cells	15.0192	6.26454	2.39527	FALSE				1.68376e-10	6.18213e-10
chr13-44636109-44636609	Microglia	Immune cells	11.5346	6.97519	1.65272	FALSE				2.36851e-33	4.0148e-32
chr13-44637727-44639179	Microglia	Immune cells	13.5198	12.776	1.05818	FALSE				1.38631e-21	1.18613e-20
chr13-44644020-44644899	Microglia	Immune cells	12.7831	8.57825	1.48961	FALSE				8.84768e-30	1.23779e-28
chr13-44655235-44656413	Olfactory bulb neuroblasts	Olfactory bulb inhibitory neurons	11.1919	8.33041	1.34309	FALSE				2.20038e-24	2.24293e-23
chr13-44657024-44659024	Immune cells	Microglia	23.9683	16.2731	1.47258	TRUE	ENSMUSG00000113010.2	Gm34084	lncRNA	1.62369e-57	8.80666e-56
chr13-44660323-44660823	Immune cells	Microglia	14.2874	4.93709	2.89006	FALSE				7.04279e-23	6.54047e-22
chr13-44662034-44664034	Immune cells	Microglia	13.784	9.79514	1.40681	TRUE	ENSMUSG00000113492.2	Gm47792	lncRNA	1.17238e-18	8.25604e-18
chr13-44688902-44689483	Immune cells	Microglia	11.7034	4.63609	2.52113	FALSE				1.84314e-25	2.01003e-24
chr13-44717379-44718786	Immune cells	Erythroblasts	12.6183	6.62695	1.90273	FALSE				1.62128e-18	1.12985e-17
chr13-44720675-44723144	Cerebellum granule neurons	Immune cells	12.914	7.24242	1.78203	TRUE	ENSMUSG00000113977.2	Gm34276	lncRNA	5.8648e-16	3.38466e-15
chr13-44760727-44762199	Erythroblasts	Olfactory bulb neuroblasts	10.4417	6.90387	1.5117	FALSE				2.34983e-16	1.39691e-15
chr13-44774658-44776658	Erythroblasts	Cerebellum granule neurons	11.8559	7.6083	1.55755	TRUE	ENSMUSG00000113730.2	Gm47805	lncRNA	2.13322e-08	6.36619e-08
chr13-44813205-44813705	Erythroblasts	Cerebellum granule neurons	10.21	3.4473	2.95607	FALSE				9.06359e-07	2.25896e-06
chr13-44826784-44827623	Cerebellum granule neurons	Dentate gyrus neuroblasts	15.9068	6.46286	2.459	FALSE				7.79845e-17	4.81224e-16
chr13-44860097-44861088	Neuronal progenitor cells	Committed oligodendrocyte precursors	14.071	7.11245	1.97698	FALSE				5.77514e-12	2.4197e-11
chr13-44863453-44863982	Erythroblasts	Vascular cells	12.5378	6.65044	1.88393	FALSE				0.0115157	0.0159587
chr13-44881950-44886335	Erythroblasts	Immune cells	77.3194	64.4948	1.19882	TRUE	ENSMUSG00000038518.16	Jarid2	protein_coding	0.0155729	0.0210886
chr13-44904839-44906145	Committed oligodendrocyte precursors	Olfactory bulb neuroblasts	18.1661	16.9956	1.06883	FALSE				1.08037e-17	7.09104e-17
chr13-44945919-44946446	Neuronal progenitor cells	Committed oligodendrocyte precursors	12.9879	5.51788	2.35133	FALSE				3.57169e-11	1.39503e-10
chr13-44953333-44954107	Olfactory bulb inhibitory neurons	Immune cells	10.4872	10.0986	1.03844	FALSE				0.0198553	0.026389
chr13-44986030-44987315	Vascular cells	Astrocytes	13.1546	11	1.1957	FALSE				0.00595963	0.00867315
chr13-44993104-44995259	Olfactory bulb neuroblasts	Dentate gyrus neuroblasts	30.2558	26.3331	1.14891	TRUE	ENSMUSG00000038518.16	Jarid2	protein_coding	3.80508e-23	3.59476e-22
chr13-45010082-45011806	Erythroblasts	Committed oligodendrocyte precursors	11.9639	11.8361	1.01079	FALSE				1.84117e-11	7.37721e-11
chr13-45021379-45022215	Olfactory bulb inhibitory neurons	Neuronal progenitor cells	14.8057	12.3918	1.19465	FALSE				7.70754e-11	2.9209e-10
chr13-45022822-45023683	Vascular cells	Olfactory bulb inhibitory neurons	21.6217	19.6927	1.09791	FALSE				0.00101423	0.00167535
chr13-45030994-45031494	Olfactory bulb inhibitory neurons	Erythroblasts	10.4868	7.90797	1.3257	FALSE				0.0314663	0.0403563
chr13-45040908-45041408	Erythroblasts	Dentate gyrus neuroblasts	18.5623	7.83266	2.36811	FALSE				0.00819774	0.011645
chr13-45060537-45061984	Oligodendrocyte progenitor cells	Astrocytes	21.0854	20.5088	1.0281	FALSE				8.74694e-26	9.73842e-25
chr13-45066109-45066831	Committed oligodendrocyte precursors	Vascular cells	10.5628	10.1988	1.03566	FALSE				1.90179e-05	4.02759e-05
chr13-45071798-45072298	Dentate gyrus neuroblasts	Vascular cells	12.5468	8.75951	1.43188	FALSE				0.00704474	0.0101207
chr13-45099620-45101620	Olfactory bulb neuroblasts	Olfactory bulb inhibitory neurons	20.7144	16.385	1.26407	TRUE	ENSMUSG00000057531.15	Dtnbp1	protein_coding	4.00789e-20	3.12662e-19
chr13-45105819-45106595	Microglia	Immune cells	13.1544	5.12927	2.56152	FALSE				6.28807e-21	5.15645e-20
chr13-45113904-45115125	Myelin forming oligodendrocytes	Neuronal progenitor cells	12.3906	10.5195	1.17769	FALSE				4.37123e-07	1.12926e-06
chr13-45135473-45137473	Immune cells	Microglia	11.8102	7.49619	1.57472	TRUE	ENSMUSG00000057531.15	Dtnbp1	protein_coding	3.65996e-06	8.48047e-06
chr13-45159271-45160411	Microglia	Erythroblasts	13.1847	9.31094	1.41559	FALSE				3.60164e-36	7.06094e-35
chr13-45184196-45185598	Microglia	Vascular cells	28.4201	11.6486	2.43855	FALSE				4.53198e-42	1.19582e-40
chr13-45252433-45254433	Microglia	Vascular cells	13.9894	7.08406	1.97339	TRUE	ENSMUSG00000113553.2	Gm40932	lncRNA	1.1356e-34	2.06441e-33
chr13-45259369-45261369	Microglia	Myelin forming oligodendrocytes	17.3847	5.10188	3.40281	TRUE	ENSMUSG00000113553.2	Gm40932	lncRNA	2.65666e-51	1.08494e-49
chr13-45261658-45262923	Microglia	Immune cells	31.3049	13.5984	2.30115	FALSE				1.61701e-136	2.22439e-133
chr13-45271544-45272263	Microglia	Immune cells	11.7799	2.47668	4.74122	FALSE				5.43206e-35	1.00406e-33
chr13-45392243-45392990	Olfactory bulb inhibitory neurons	Astrocytes	12.9532	5.90081	2.19313	FALSE				7.31254e-12	3.03703e-11
chr13-45420117-45422187	Microglia	Immune cells	19.1772	7.42022	2.58232	TRUE	ENSMUSG00000113919.2	Gm34466	lncRNA	6.1504e-52	2.58857e-50
chr13-45542218-45545444	Immune cells	Microglia	52.9385	51.2573	1.03279	TRUE	ENSMUSG00000038175.11	Mylip	protein_coding	6.98878e-38	1.49622e-36
chr13-45550129-45550629	Erythroblasts	Microglia	16.1754	9.78465	1.65248	FALSE				1.74969e-15	9.74779e-15
chr13-45595960-45597054	Immune cells	Microglia	19.5891	16.7216	1.17138	FALSE				6.4546e-29	8.62105e-28
chr13-45597716-45598570	Microglia	Immune cells	13.3825	9.49394	1.40915	FALSE				9.58185e-23	8.83638e-22
chr13-45608062-45609531	Microglia	Immune cells	26.2959	10.6833	2.46003	FALSE				6.20585e-60	3.71387e-58
chr13-45615077-45615577	Cerebellum granule neurons	Astrocytes	12.8787	4.02093	3.19746	FALSE				2.16203e-14	1.10967e-13
chr13-45630655-45631192	Vascular cells	Microglia	12.5424	9.24688	1.35601	FALSE				0.00432141	0.00643827
chr13-45659920-45662722	Microglia	Oligodendrocyte progenitor cells	27.0678	22.96	1.17883	TRUE	ENSMUSG00000000253.14	Gmpr	protein_coding	1.1459e-27	1.42676e-26
chr13-45665895-45668316	Microglia	Cerebellum granule neurons	19.4774	9.31611	2.08955	TRUE	ENSMUSG00000000253.14	Gmpr	protein_coding	4.64872e-15	2.50998e-14
chr13-45669765-45670940	Dentate gyrus neuroblasts	Olfactory bulb inhibitory neurons	11.941	11.4173	1.04583	FALSE				1.03903e-09	3.54002e-09
chr13-45681791-45682652	Oligodendrocyte progenitor cells	Cerebellum granule neurons	13.2277	10.7619	1.22892	FALSE				3.92377e-53	1.74684e-51
chr13-45691285-45693446	Cerebellum granule neurons	Oligodendrocyte progenitor cells	20.4257	17.3292	1.17859	TRUE	ENSMUSG00000000253.14	Gmpr	protein_coding	1.15172e-17	7.54589e-17
chr13-45731204-45731704	Erythroblasts	Oligodendrocyte progenitor cells	10.1732	2.95924	3.42955	FALSE				0.00468052	0.00693472
chr13-45735361-45736654	Oligodendrocyte progenitor cells	Cerebellum granule neurons	13.3336	9.82478	1.35678	FALSE				8.04105e-41	1.9968e-39
chr13-45761138-45761983	Erythroblasts	Olfactory bulb inhibitory neurons	11.8584	5.89785	2.00892	FALSE				0.000695989	0.0011796
chr13-45773684-45774184	Erythroblasts	Astrocytes	15.657	6.20111	2.52241	FALSE				0.0231689	0.030415
chr13-45781754-45782311	Neuronal progenitor cells	Astrocytes	10.0384	4.70534	2.13101	FALSE				3.1234e-10	1.11759e-09
chr13-45917402-45918318	Oligodendrocyte progenitor cells	Committed oligodendrocyte precursors	13.4649	10.5625	1.27453	FALSE				2.44978e-49	9.16623e-48
chr13-45960557-45961702	Oligodendrocyte progenitor cells	Neuronal progenitor cells	12.4057	12.3531	1.00426	FALSE				3.7778e-18	2.56425e-17
chr13-46024764-46026764	Immune cells	Olfactory bulb inhibitory neurons	14.1689	13.579	1.04341	TRUE	ENSMUSG00000046876.17	Atxn1	protein_coding	7.77564e-13	3.51079e-12
chr13-46029155-46029977	Vascular cells	Neuronal progenitor cells	12.6183	8.24196	1.53034	FALSE				2.01362e-08	6.0262e-08
chr13-46056842-46057933	Microglia	Immune cells	14.7486	9.13082	1.61459	FALSE				7.06607e-24	6.99097e-23
chr13-46060556-46061858	Astrocytes	Dentate gyrus neuroblasts	16.9719	13.2994	1.27593	FALSE				3.69613e-07	9.62749e-07
chr13-46069302-46069862	Dentate gyrus neuroblasts	Neuronal progenitor cells	10.6562	7.6141	1.39901	FALSE				1.11658e-06	2.75026e-06
chr13-46071327-46072081	Dentate gyrus neuroblasts	Astrocytes	11.6669	7.96201	1.46473	FALSE				1.13575e-08	3.48914e-08
chr13-46092922-46094216	Vascular cells	Committed oligodendrocyte precursors	13.265	8.80402	1.50612	FALSE				1.47807e-06	3.58979e-06
chr13-46116318-46119827	Dentate gyrus neuroblasts	Olfactory bulb inhibitory neurons	49.7725	44.2517	1.12473	TRUE	ENSMUSG00000038152.5,ENSMUSG00000046876.17	5033430I15Rik,Atxn1	lncRNA,protein_coding	3.4373e-11	1.34461e-10
chr13-46159126-46160517	Olfactory bulb neuroblasts	Neuronal progenitor cells	11.0483	10.9427	1.00964	FALSE				2.08272e-10	7.57934e-10
chr13-46192064-46193139	Neuronal progenitor cells	Erythroblasts	15.1403	9.07705	1.66725	FALSE				2.19556e-32	3.53179e-31
chr13-46195720-46197369	Microglia	Dentate gyrus neuroblasts	16.8394	13.6543	1.23309	FALSE				8.92263e-44	2.5715e-42
chr13-46306398-46307315	Neuronal progenitor cells	Dentate gyrus neuroblasts	11.7121	10.8631	1.07808	FALSE				9.17477e-27	1.08276e-25
chr13-46314579-46315952	Neuronal progenitor cells	Microglia	16.0599	11.0357	1.45487	FALSE				2.20004e-11	8.75048e-11
chr13-46326218-46327080	Olfactory bulb neuroblasts	Vascular cells	10.8952	8.5327	1.27655	FALSE				2.52685e-09	8.29873e-09
chr13-46334118-46335749	Microglia	Neuronal progenitor cells	21.3653	9.87869	2.16159	FALSE				1.62972e-48	5.87581e-47
chr13-46343155-46345522	Neuronal progenitor cells	Dentate gyrus neuroblasts	12.5662	6.34211	1.97984	TRUE	ENSMUSG00000062282.5	Gm10113	lncRNA	1.52412e-13	7.30065e-13
chr13-46384702-46385407	Erythroblasts	Vascular cells	11.0675	6.46676	1.71034	FALSE				0.000189564	0.000349704
chr13-46392224-46392742	Erythroblasts	Dentate gyrus neuroblasts	12.3724	5.47623	2.25699	FALSE				2.26532e-09	7.47225e-09
chr13-46422289-46423251	Myelin forming oligodendrocytes	Astrocytes	11.0651	7.99848	1.38292	FALSE				2.18275e-13	1.03107e-12
chr13-46488479-46488979	Cerebellum granule neurons	Dentate gyrus neuroblasts	11.313	2.8155	4.00742	FALSE				9.26755e-16	5.2695e-15
chr13-46503083-46504087	Dentate gyrus neuroblasts	Neuronal progenitor cells	22.7177	21.227	1.07019	FALSE				1.5434e-78	2.02527e-76
chr13-46508678-46509230	Olfactory bulb neuroblasts	Dentate gyrus neuroblasts	13.0535	8.85192	1.47412	FALSE				3.78699e-47	1.28384e-45
chr13-46570910-46576298	Astrocytes	Neuronal progenitor cells	23.3539	22.2758	1.04838	TRUE	ENSMUSG00000038132.7	Rbm24	protein_coding	4.81122e-41	1.20777e-39
chr13-46654324-46656642	Neuronal progenitor cells	Cerebellum granule neurons	13.8847	13.0102	1.06717	TRUE	ENSMUSG00000021373.17,ENSMUSG00000114752.2	Cap2,Gm35110	protein_coding,lncRNA	1.48879e-26	1.73324e-25
chr13-46670507-46673160	Neuronal progenitor cells	Oligodendrocyte progenitor cells	11.8407	10.4402	1.13401	TRUE	ENSMUSG00002076569.1	5S_rRNA	rRNA	2.91528e-18	1.99385e-17
chr13-46686981-46688802	Neuronal progenitor cells	Olfactory bulb neuroblasts	20.7735	13.4409	1.54513	FALSE				1.42853e-46	4.69462e-45
chr13-46696184-46697867	Neuronal progenitor cells	Astrocytes	18.4195	15.6924	1.17367	FALSE				7.5676e-44	2.18775e-42
chr13-46701343-46702542	Olfactory bulb neuroblasts	Neuronal progenitor cells	13.7436	8.13406	1.68879	FALSE				6.44922e-27	7.66443e-26
chr13-46724185-46725132	Dentate gyrus neuroblasts	Cerebellum granule neurons	16.1428	9.74798	1.65535	FALSE				4.12292e-17	2.59605e-16
chr13-46725299-46726112	Erythroblasts	Cerebellum granule neurons	11.0675	8.31775	1.33019	FALSE				1.79557e-15	9.99361e-15
chr13-46737760-46739090	Neuronal progenitor cells	Olfactory bulb neuroblasts	12.1963	7.61092	1.60168	FALSE				2.30276e-12	9.97721e-12
chr13-46772256-46774256	Astrocytes	Oligodendrocyte progenitor cells	15.2857	11.1914	1.36552	TRUE	ENSMUSG00000114596.2	Gm47523	lncRNA	1.47363e-17	9.58604e-17
chr13-46786692-46788692	Oligodendrocyte progenitor cells	Astrocytes	25.253	16.7642	1.50607	FALSE				2.83677e-79	3.84301e-77
chr13-46792534-46794860	Dentate gyrus neuroblasts	Astrocytes	12.0107	11.6176	1.0338	TRUE	ENSMUSG00000021373.17	Cap2	protein_coding	1.86451e-09	6.20024e-09
chr13-46834428-46836428	Immune cells	Neuronal progenitor cells	10.8499	7.08332	1.531	TRUE	ENSMUSG00000021374.11	Nup153	protein_coding	8.60307e-06	1.90288e-05
chr13-46836490-46838490	Erythroblasts	Dentate gyrus neuroblasts	24.0148	7.49314	3.20197	TRUE	ENSMUSG00000021374.11	Nup153	protein_coding	0.013505	0.0184935
chr13-46860293-46862293	Erythroblasts	Immune cells	11.3814	6.93574	1.64006	TRUE	ENSMUSG00000021374.11	Nup153	protein_coding	0.0378062	0.0477942
chr13-46868555-46871743	Erythroblasts	Immune cells	33.3056	13.3497	2.49374	TRUE	ENSMUSG00000021374.11	Nup153	protein_coding	4.42559e-07	1.14261e-06
chr13-46879868-46882416	Immune cells	Erythroblasts	40.0931	34.6628	1.15661	TRUE	ENSMUSG00000021374.11	Nup153	protein_coding	0.00580316	0.00846212
chr13-46888609-46890538	Erythroblasts	Immune cells	43.4255	26.6179	1.6312	FALSE				3.30903e-34	5.87479e-33
chr13-46933206-46934629	Oligodendrocyte progenitor cells	Astrocytes	10.1217	9.17768	1.10275	FALSE				1.80693e-19	1.34854e-18
chr13-46961346-46963533	Myelin forming oligodendrocytes	Oligodendrocyte progenitor cells	10.8365	8.56446	1.26497	TRUE	ENSMUSG00000021375.12	Kif13a	protein_coding	2.71615e-10	9.77428e-10
chr13-46965207-46967265	Myelin forming oligodendrocytes	Vascular cells	23.1393	12.9139	1.7912	FALSE				2.45376e-45	7.61688e-44
chr13-46975543-46976449	Olfactory bulb inhibitory neurons	Myelin forming oligodendrocytes	10.7694	5.93915	1.81193	FALSE				1.43872e-07	3.92954e-07
chr13-46993247-46994377	Oligodendrocyte progenitor cells	Myelin forming oligodendrocytes	12.7005	10.4321	1.21723	FALSE				1.0702e-34	1.94777e-33
chr13-46998608-46999976	Oligodendrocyte progenitor cells	Cerebellum granule neurons	16.3101	14.9491	1.09098	FALSE				5.05181e-71	4.81162e-69
chr13-47011477-47011977	Cerebellum granule neurons	Myelin forming oligodendrocytes	10.0843	6.62593	1.52116	FALSE				9.06043e-16	5.15645e-15
chr13-47012176-47013057	Oligodendrocyte progenitor cells	Vascular cells	13.0908	7.9743	1.64082	FALSE				1.72656e-42	4.654e-41
chr13-47025043-47026646	Oligodendrocyte progenitor cells	Cerebellum granule neurons	23.3149	18.1405	1.28508	FALSE				1.79921e-86	3.27804e-84
chr13-47037025-47037525	Erythroblasts	Cerebellum granule neurons	11.6923	7.44504	1.56972	FALSE				6.43011e-13	2.92317e-12
chr13-47038334-47039436	Oligodendrocyte progenitor cells	Astrocytes	11.3186	10.4367	1.08442	FALSE				6.80782e-28	8.57432e-27
chr13-47048181-47050181	Oligodendrocyte progenitor cells	Committed oligodendrocyte precursors	11.144	9.15204	1.21742	TRUE	ENSMUSG00000021375.12	Kif13a	protein_coding	7.78172e-22	6.76853e-21
chr13-47051616-47052772	Oligodendrocyte progenitor cells	Myelin forming oligodendrocytes	11.8359	8.2155	1.44014	FALSE				5.77722e-27	6.88937e-26
chr13-47058417-47059788	Microglia	Cerebellum granule neurons	18.3599	6.95859	2.6361	FALSE				1.64604e-27	2.03134e-26
chr13-47064161-47065413	Myelin forming oligodendrocytes	Erythroblasts	13.8733	13.6744	1.01453	FALSE				1.01178e-26	1.19028e-25
chr13-47080148-47080926	Myelin forming oligodendrocytes	Oligodendrocyte progenitor cells	10.7747	10.6765	1.00919	FALSE				6.98636e-29	9.31491e-28
chr13-47082193-47084563	Astrocytes	Cerebellum granule neurons	31.5733	28.1762	1.12052	TRUE	ENSMUSG00000021375.12	Kif13a	protein_coding	6.98749e-09	2.19318e-08
chr13-47132384-47135196	Erythroblasts	Vascular cells	21.0438	12.953	1.62415	TRUE	ENSMUSG00000051606.6,ENSMUSG00002075605.1	2010001K21Rik,ENSMUSG00002075605	lncRNA,snoRNA	0.00527315	0.0077452
chr13-47163149-47165421	Erythroblasts	Myelin forming oligodendrocytes	13.0979	8.23832	1.58916	TRUE	ENSMUSG00000051606.6,ENSMUSG00000114858.2	2010001K21Rik,Gm5790	lncRNA,processed_pseudogene	0.00849496	0.0120373
chr13-47167326-47169326	Astrocytes	Myelin forming oligodendrocytes	21.2464	17.7028	1.20006	TRUE	ENSMUSG00000044231.4	Nhlrc1	protein_coding	4.56634e-09	1.4611e-08
chr13-47209060-47210536	Microglia	Committed oligodendrocyte precursors	14.43	9.60295	1.50214	FALSE				4.36859e-17	2.74618e-16
chr13-47215482-47218614	Myelin forming oligodendrocytes	Committed oligodendrocyte precursors	10.1276	6.48044	1.56193	TRUE	ENSMUSG00000038080.18	Kdm1b	protein_coding	0.00706665	0.0101492
chr13-47258169-47260895	Erythroblasts	Immune cells	46.1623	31.0541	1.48635	TRUE	ENSMUSG00000021377.16,ENSMUSG00000114681.2	1700026N04Rik,Dek	lncRNA,protein_coding	0.0387808	0.0489225
chr13-47274813-47277132	Olfactory bulb inhibitory neurons	Oligodendrocyte progenitor cells	34.9109	16.4765	2.11816	TRUE	ENSMUSG00000038068.16	Rnf144b	protein_coding	8.25881e-15	4.37742e-14
chr13-47289030-47290375	Committed oligodendrocyte precursors	Oligodendrocyte progenitor cells	10.8005	6.11448	1.76513	FALSE				6.71486e-17	4.16338e-16
chr13-47301146-47303146	Microglia	Olfactory bulb inhibitory neurons	13.3054	6.02453	2.20654	TRUE	ENSMUSG00000114961.2	A930002C04Rik	lncRNA	1.5595e-13	7.46284e-13
chr13-47304438-47304938	Microglia	Committed oligodendrocyte precursors	11.0709	5.2383	2.11133	FALSE				3.93233e-27	4.73812e-26
chr13-47307484-47309484	Oligodendrocyte progenitor cells	Microglia	13.5925	12.6908	1.07099	TRUE	ENSMUSG00000114882.2	Gm48581	TEC	4.13977e-18	2.80179e-17
chr13-47317842-47319032	Microglia	Astrocytes	15.6876	5.07959	3.08426	FALSE				1.14769e-34	2.08583e-33
chr13-47343434-47343934	Microglia	Immune cells	13.4311	5.49369	2.4422	FALSE				1.38285e-36	2.7696e-35
chr13-47346301-47349404	Oligodendrocyte progenitor cells	Microglia	28.3017	27.6679	1.0229	TRUE	ENSMUSG00000038068.16	Rnf144b	protein_coding	1.29227e-69	1.15867e-67
chr13-47355058-47356619	Vascular cells	Oligodendrocyte progenitor cells	16.211	10.2209	1.58549	FALSE				7.83794e-16	4.48e-15
chr13-47359239-47360309	Committed oligodendrocyte precursors	Oligodendrocyte progenitor cells	11.1398	6.22273	1.78891	FALSE				4.12259e-26	4.67419e-25
chr13-47368216-47369145	Microglia	Committed oligodendrocyte precursors	14.6703	8.08093	1.81442	FALSE				2.2133e-31	3.3719e-30
chr13-47376754-47378529	Oligodendrocyte progenitor cells	Committed oligodendrocyte precursors	19.0397	14.9503	1.27334	FALSE				1.08968e-40	2.6861e-39
chr13-47379180-47379904	Microglia	Oligodendrocyte progenitor cells	11.027	10.6783	1.03262	FALSE				1.18616e-33	2.04719e-32
chr13-47385545-47386045	Microglia	Cerebellum granule neurons	13.9374	4.21261	3.30304	FALSE				6.41936e-16	3.69337e-15
chr13-47386315-47387000	Microglia	Cerebellum granule neurons	11.858	6.57418	1.80251	FALSE				6.70645e-16	3.85379e-15
chr13-47398106-47399029	Oligodendrocyte progenitor cells	Committed oligodendrocyte precursors	15.5448	14.8214	1.04878	FALSE				9.89948e-30	1.38173e-28
chr13-47401010-47401656	Oligodendrocyte progenitor cells	Committed oligodendrocyte precursors	12.7442	12.1629	1.04775	FALSE				1.09079e-42	2.97311e-41
chr13-47401714-47402534	Oligodendrocyte progenitor cells	Committed oligodendrocyte precursors	20.5496	12.4045	1.65609	FALSE				3.47377e-85	6.01869e-83
chr13-47417441-47418862	Erythroblasts	Oligodendrocyte progenitor cells	17.8994	12.5001	1.43159	FALSE				5.41588e-26	6.10439e-25
chr13-47421324-47422072	Erythroblasts	Neuronal progenitor cells	10.523	9.15983	1.14866	FALSE				4.80108e-07	1.23465e-06
chr13-47441158-47442397	Microglia	Oligodendrocyte progenitor cells	11.6981	11.0243	1.06107	FALSE				3.49143e-08	1.01884e-07
chr13-47451469-47452056	Olfactory bulb inhibitory neurons	Olfactory bulb neuroblasts	12.5333	5.42399	2.30831	FALSE				1.24619e-08	3.81305e-08
chr13-47453893-47454997	Olfactory bulb neuroblasts	Cerebellum granule neurons	14.2033	7.85842	1.80638	FALSE				7.7114e-16	4.41087e-15
chr13-47462966-47464968	Olfactory bulb neuroblasts	Neuronal progenitor cells	19.0374	16.8739	1.12814	FALSE				7.8058e-32	1.22189e-30
chr13-47471560-47473494	Olfactory bulb neuroblasts	Neuronal progenitor cells	22.114	21.5755	1.02495	FALSE				1.64537e-65	1.24217e-63
chr13-47488873-47491033	Oligodendrocyte progenitor cells	Committed oligodendrocyte precursors	18.6984	17.765	1.05251	FALSE				3.85548e-38	8.35625e-37
chr13-47501526-47502708	Neuronal progenitor cells	Oligodendrocyte progenitor cells	13.4202	10.9677	1.22341	FALSE				6.38507e-17	3.96382e-16
chr13-47702666-47703494	Olfactory bulb inhibitory neurons	Olfactory bulb neuroblasts	10.7242	3.43033	3.12012	FALSE				2.59489e-10	9.35548e-10
chr13-47820026-47822026	Astrocytes	Olfactory bulb neuroblasts	17.0102	11.033	1.54127	TRUE	ENSMUSG00000114509.2	4930471G24Rik	lncRNA	3.21342e-13	1.49662e-12
chr13-47861395-47862172	Neuronal progenitor cells	Astrocytes	11.9475	11.1892	1.06771	FALSE				3.28689e-34	5.83701e-33
chr13-48001737-48002766	Astrocytes	Dentate gyrus neuroblasts	11.4453	10.0871	1.13451	FALSE				7.4892e-17	4.62725e-16
chr13-48062911-48064911	Neuronal progenitor cells	Astrocytes	18.8203	18.4339	1.02095	TRUE	ENSMUSG00000114959.2	G630093K05Rik	lncRNA	3.4063e-40	8.18215e-39
chr13-48171084-48173084	Neuronal progenitor cells	Astrocytes	10.2365	7.98931	1.28092	TRUE	ENSMUSG00000047324.6	4931429P17Rik	lncRNA	8.56375e-12	3.5332e-11
chr13-48283346-48284701	Neuronal progenitor cells	Astrocytes	17.3125	16.4413	1.05296	FALSE				1.01947e-31	1.58385e-30
chr13-48306661-48307835	Astrocytes	Neuronal progenitor cells	13.8609	10.7091	1.29404	FALSE				1.0317e-32	1.68875e-31
chr13-48381065-48382040	Astrocytes	Dentate gyrus neuroblasts	14.9006	13.9337	1.06934	FALSE				1.44246e-17	9.38926e-17
chr13-48413704-48417099	Olfactory bulb neuroblasts	Vascular cells	45.5402	43.9462	1.03627	TRUE	ENSMUSG00000021379.3,ENSMUSG00000097622.3,ENSMUSG00000114860.2	Id4,A330033J07Rik,Gm49291	protein_coding,lncRNA,lncRNA	1.31631e-68	1.14081e-66
chr13-48426360-48428360	Astrocytes	Olfactory bulb neuroblasts	12.2159	9.76376	1.25089	TRUE	ENSMUSG00000097326.3	A330048O09Rik	lncRNA	3.68785e-15	2.00704e-14
chr13-48465146-48467146	Vascular cells	Astrocytes	12.9459	6.7868	1.90617	TRUE	ENSMUSG00000114881.2	Gm8588	processed_pseudogene	4.95372e-05	9.91721e-05
chr13-48476907-48478614	Oligodendrocyte progenitor cells	Olfactory bulb neuroblasts	11.0785	10.9891	1.00813	FALSE				2.1446e-27	2.6281e-26
chr13-48510566-48511596	Dentate gyrus neuroblasts	Astrocytes	11.2668	10.7377	1.04923	FALSE				1.21917e-36	2.44966e-35
chr13-48536982-48538002	Olfactory bulb neuroblasts	Dentate gyrus neuroblasts	21.1749	6.62076	3.19494	FALSE				8.14694e-79	1.08644e-76
chr13-48538422-48539158	Olfactory bulb neuroblasts	Vascular cells	14.1189	5.12805	2.74985	FALSE				1.52153e-42	4.11484e-41
chr13-48650833-48652689	Neuronal progenitor cells	Olfactory bulb inhibitory neurons	12.0851	10.8055	1.11831	FALSE				1.72851e-12	7.56868e-12
chr13-48652870-48653370	Erythroblasts	Vascular cells	11.3529	6.40624	1.77097	FALSE				0.000725738	0.00122669
chr13-48665870-48668046	Cerebellum granule neurons	Olfactory bulb inhibitory neurons	24.9251	23.3757	1.06625	TRUE	ENSMUSG00000050954.16,ENSMUSG00000053181.2	A830005F24Rik,Zfp169	protein_coding,protein_coding	0.00182562	0.0028943
chr13-48681511-48682974	Myelin forming oligodendrocytes	Vascular cells	15.0861	13.0518	1.15574	FALSE				0.0042333	0.00631567
chr13-48697509-48700976	Erythroblasts	Immune cells	72.3643	49.4919	1.46205	TRUE	ENSMUSG00000097375.4,ENSMUSG00000103373.2	6720427I07Rik,Gm37238	lncRNA,TEC	0.00722089	0.0103554
chr13-48705561-48707273	Oligodendrocyte progenitor cells	Olfactory bulb neuroblasts	20.9662	20.4867	1.02339	FALSE				9.63976e-11	3.62068e-10
chr13-48719420-48720211	Olfactory bulb inhibitory neurons	Vascular cells	15.3613	11.0885	1.38499	FALSE				0.000341694	0.000606574
chr13-48724860-48726860	Myelin forming oligodendrocytes	Committed oligodendrocyte precursors	11.7992	10.8531	1.0871	TRUE	ENSMUSG00000119268.1	ENSMUSG00000119268	snoRNA	8.25122e-06	1.82941e-05
chr13-48736038-48738328	Committed oligodendrocyte precursors	Myelin forming oligodendrocytes	11.7374	10.2071	1.14977	TRUE	ENSMUSG00000038042.12	Ptpdc1	protein_coding	1.31224e-08	4.00655e-08
chr13-48745836-48748523	Oligodendrocyte progenitor cells	Committed oligodendrocyte precursors	20.9261	20.1853	1.03668	TRUE	ENSMUSG00000038042.12,ENSMUSG00000113037.2	Gm36550,Ptpdc1	lncRNA,protein_coding	5.78477e-56	2.92619e-54
chr13-48777945-48780140	Olfactory bulb inhibitory neurons	Vascular cells	32.1731	30.6905	1.04829	TRUE	ENSMUSG00000038042.12	Ptpdc1	protein_coding	0.000455421	0.000793764
chr13-48805054-48805554	Erythroblasts	Dentate gyrus neuroblasts	16.1678	3.92969	4.10636	FALSE				0.00405613	0.00607111
chr13-48806980-48807743	Cerebellum granule neurons	Erythroblasts	11.5452	10.2846	1.12245	FALSE				0.011246	0.0156132
chr13-48812326-48813082	Erythroblasts	Dentate gyrus neuroblasts	19.4097	8.15162	2.3794	FALSE				0.000143143	0.000268785
chr13-48815474-48817474	Dentate gyrus neuroblasts	Olfactory bulb neuroblasts	12.4783	9.33138	1.33688	TRUE	ENSMUSG00000021381.5	Barx1	protein_coding	0.000812882	0.00136292
chr13-48818302-48818802	Olfactory bulb inhibitory neurons	Dentate gyrus neuroblasts	11.587	4.62935	2.49971	FALSE				6.26223e-05	0.000123648
chr13-48951555-48952352	Dentate gyrus neuroblasts	Neuronal progenitor cells	28.154	11.2386	2.50378	FALSE				7.016e-20	5.38195e-19
chr13-48954226-48954766	Neuronal progenitor cells	Erythroblasts	11.3501	10.8068	1.05022	FALSE				0.0101975	0.0142583
chr13-48960793-48961729	Erythroblasts	Astrocytes	16.3015	15.7564	1.03457	FALSE				2.68454e-10	9.66357e-10
chr13-49003597-49004509	Erythroblasts	Vascular cells	13.6735	13.6302	1.00317	FALSE				0.00529863	0.00778034
chr13-49022620-49026251	Immune cells	Vascular cells	36.9908	30.5484	1.21082	TRUE	ENSMUSG00000038025.9,ENSMUSG00000086889.2	Phf2os1,Phf2	lncRNA,protein_coding	0.0010337	0.00170481
chr13-49083030-49083762	Erythroblasts	Committed oligodendrocyte precursors	11.4597	6.63961	1.72486	FALSE				0.000506998	0.000877393
chr13-49105089-49105589	Olfactory bulb inhibitory neurons	Erythroblasts	13.5129	7.46014	1.81026	FALSE				0.000581176	0.000996531
chr13-49115906-49116617	Erythroblasts	Microglia	21.486	12.1533	1.76729	FALSE				7.89065e-09	2.46375e-08
chr13-49118933-49119609	Vascular cells	Microglia	12.6475	11.6664	1.08403	FALSE				0.0207789	0.0275194
chr13-49120074-49122710	Erythroblasts	Vascular cells	61.484	39.8634	1.54223	TRUE	ENSMUSG00000038014.8	Fam120a	protein_coding	0.0145567	0.0198174
chr13-49155019-49155933	Olfactory bulb inhibitory neurons	Cerebellum granule neurons	10.8798	10.7858	1.0087	FALSE				1.95588e-08	5.86247e-08
chr13-49168773-49170377	Neuronal progenitor cells	Committed oligodendrocyte precursors	28.1278	24.735	1.13711	FALSE				1.71375e-43	4.86852e-42
chr13-49182007-49182507	Olfactory bulb inhibitory neurons	Dentate gyrus neuroblasts	10.0355	6.72413	1.49174	FALSE				1.00755e-09	3.4379e-09
chr13-49190137-49191996	Dentate gyrus neuroblasts	Astrocytes	14.6085	11.5037	1.26967	FALSE				1.94316e-10	7.09174e-10
chr13-49205409-49206417	Olfactory bulb inhibitory neurons	Neuronal progenitor cells	11.1949	6.90181	1.62113	FALSE				0.0288029	0.037198
chr13-49223491-49225491	Erythroblasts	Cerebellum granule neurons	10.4927	8.45819	1.24025	TRUE	ENSMUSG00000037989.16	Wnk2	protein_coding	0.0226726	0.0298172
chr13-49237448-49237948	Neuronal progenitor cells	Astrocytes	10.552	10.4166	1.01298	FALSE				9.84203e-13	4.40478e-12
chr13-49253173-49254968	Astrocytes	Neuronal progenitor cells	14.2415	11.9965	1.18698	FALSE				0.000338039	0.00060046
chr13-49256294-49257156	Erythroblasts	Dentate gyrus neuroblasts	13.2813	8.80392	1.50799	FALSE				2.45126e-06	5.80471e-06
chr13-49283021-49284380	Vascular cells	Astrocytes	17.3169	13.3014	1.30166	FALSE				5.61552e-09	1.78016e-08
chr13-49285080-49285912	Erythroblasts	Neuronal progenitor cells	13.6098	10.9419	1.2436	FALSE				3.35302e-10	1.19665e-09
chr13-49296761-49297592	Neuronal progenitor cells	Astrocytes	12.4652	11.2792	1.10506	FALSE				9.33065e-19	6.61531e-18
chr13-49299673-49302490	Neuronal progenitor cells	Dentate gyrus neuroblasts	29.9374	29.7219	1.00725	TRUE	ENSMUSG00000037989.16	Wnk2	protein_coding	5.29513e-37	1.08349e-35
chr13-49323186-49324220	Dentate gyrus neuroblasts	Oligodendrocyte progenitor cells	16.0175	11.6822	1.37079	FALSE				6.60815e-17	4.09945e-16
chr13-49325511-49327154	Dentate gyrus neuroblasts	Cerebellum granule neurons	34.8455	22.4999	1.54845	FALSE				3.6418e-14	1.83597e-13
chr13-49331895-49332871	Cerebellum granule neurons	Oligodendrocyte progenitor cells	19.5628	18.8232	1.03927	FALSE				1.35951e-36	2.72417e-35
chr13-49339961-49342243	Immune cells	Microglia	41.1097	31.8337	1.2913	TRUE	ENSMUSG00000037966.16	Ninj1	protein_coding	3.99126e-09	1.28461e-08
chr13-49342772-49344772	Immune cells	Microglia	19.9472	19.6709	1.01404	TRUE	ENSMUSG00000037966.16	Ninj1	protein_coding	7.74593e-14	3.80116e-13
chr13-49350195-49350950	Microglia	Immune cells	17.781	16.244	1.09456	FALSE				4.64617e-14	2.32131e-13
chr13-49354089-49354589	Immune cells	Microglia	14.6452	10.921	1.34071	FALSE				2.89252e-15	1.58671e-14
chr13-49356592-49358592	Immune cells	Microglia	16.7806	12.6652	1.32468	TRUE	ENSMUSG00000037960.12	Card19	protein_coding	0.000391608	0.00068916
chr13-49358667-49359875	Immune cells	Microglia	17.5209	16.6067	1.05501	FALSE				1.18957e-11	4.84806e-11
chr13-49366712-49370755	Immune cells	Microglia	56.478	39.6035	1.42598	TRUE	ENSMUSG00000037960.12	Card19	protein_coding	2.74864e-19	2.02561e-18
chr13-49393094-49395094	Immune cells	Microglia	16.2778	15.5415	1.04735	TRUE	ENSMUSG00000021384.15	Susd3	protein_coding	5.57933e-31	8.31032e-30
chr13-49395376-49397376	Immune cells	Microglia	40.0747	31.2939	1.2805	TRUE	ENSMUSG00000021384.15	Susd3	protein_coding	4.87137e-115	2.70589e-112
chr13-49400630-49403182	Immune cells	Microglia	40.1494	27.3855	1.46591	TRUE	ENSMUSG00000021384.15	Susd3	protein_coding	7.59562e-65	5.55784e-63
chr13-49405617-49406117	Microglia	Immune cells	12.8882	10.3591	1.2439	FALSE				6.50755e-37	1.32628e-35
chr13-49406308-49407116	Microglia	Immune cells	15.8088	10.741	1.47137	FALSE				7.32562e-49	2.68512e-47
chr13-49425216-49426119	Microglia	Immune cells	21.8645	20.305	1.07677	FALSE				6.33583e-75	7.12756e-73
chr13-49451496-49453496	Microglia	Immune cells	22.5142	17.5162	1.28517	TRUE	ENSMUSG00000037946.12	Fgd3	protein_coding	1.03721e-59	6.13903e-58
chr13-49460228-49461521	Microglia	Immune cells	22.7937	18.8147	1.21137	FALSE				1.11729e-55	5.56791e-54
chr13-49461716-49463716	Immune cells	Microglia	35.32	28.4692	1.24056	TRUE	ENSMUSG00000037946.12	Fgd3	protein_coding	1.37271e-84	2.32339e-82
chr13-49469941-49470713	Olfactory bulb neuroblasts	Myelin forming oligodendrocytes	16.5477	13.4699	1.22833	FALSE				1.18638e-35	2.26648e-34
chr13-49472787-49474787	Olfactory bulb neuroblasts	Olfactory bulb inhibitory neurons	28.1173	18.1818	1.54615	TRUE	ENSMUSG00000037946.12	Fgd3	protein_coding	1.40065e-22	1.27822e-21
chr13-49474871-49475371	Microglia	Myelin forming oligodendrocytes	11.91	8.60485	1.38366	FALSE				7.55043e-13	3.41234e-12
chr13-49480184-49480730	Erythroblasts	Microglia	11.9079	6.20392	1.91794	FALSE				0.000157205	0.000293411
chr13-49501906-49502406	Microglia	Erythroblasts	12.1641	10.8575	1.12022	FALSE				2.01956e-15	1.11986e-14
chr13-49505937-49506886	Microglia	Committed oligodendrocyte precursors	12.4175	11.255	1.10319	FALSE				2.44331e-05	5.0985e-05
chr13-49506913-49508020	Cerebellum granule neurons	Dentate gyrus neuroblasts	11.1453	10.8938	1.02306	FALSE				0.0240586	0.0314925
chr13-49524844-49525537	Erythroblasts	Microglia	19.256	16.2984	1.18136	FALSE				1.95107e-23	1.87749e-22
chr13-49534144-49535183	Microglia	Cerebellum granule neurons	15.6803	14.2968	1.0967	FALSE				3.41082e-06	7.93179e-06
chr13-49573725-49576090	Vascular cells	Olfactory bulb inhibitory neurons	31.1059	28.4912	1.09174	TRUE	ENSMUSG00000021385.11	Ippk	protein_coding	0.0357118	0.0453501
chr13-49581641-49582229	Committed oligodendrocyte precursors	Myelin forming oligodendrocytes	11.7984	11.665	1.01143	FALSE				2.00972e-20	1.59804e-19
chr13-49589566-49590155	Myelin forming oligodendrocytes	Committed oligodendrocyte precursors	12.9185	5.93666	2.17407	FALSE				8.37341e-10	2.87817e-09
chr13-49613823-49615261	Myelin forming oligodendrocytes	Committed oligodendrocyte precursors	16.462	14.2528	1.15489	FALSE				5.67628e-27	6.77373e-26
chr13-49633459-49634848	Vascular cells	Astrocytes	11.0756	7.96339	1.39033	FALSE				1.56229e-06	3.78359e-06
chr13-49657286-49659345	Vascular cells	Astrocytes	16.0639	6.50047	2.46893	TRUE	ENSMUSG00000043631.9	Ecm2	protein_coding	2.95423e-08	8.68256e-08
chr13-49734938-49737242	Vascular cells	Erythroblasts	23.3546	21.6751	1.07745	TRUE	ENSMUSG00000048368.10	Omd	protein_coding	3.48002e-17	2.20281e-16
chr13-49760522-49762522	Vascular cells	Erythroblasts	16.9291	16.7257	1.01215	TRUE	ENSMUSG00000021390.7	Ogn	protein_coding	1.49918e-13	7.1859e-13
chr13-49798259-49799554	Vascular cells	Cerebellum granule neurons	12.191	6.33835	1.92191	FALSE				2.94871e-05	6.08775e-05
chr13-49805243-49807826	Erythroblasts	Immune cells	39.5046	31.3982	1.2581	TRUE	ENSMUSG00000021391.11,ENSMUSG00000021392.9	Nol8,Cenpp	protein_coding,protein_coding	0.00723382	0.0103728
chr13-49836777-49838777	Erythroblasts	Myelin forming oligodendrocytes	20.3602	17.1925	1.18414	TRUE	ENSMUSG00000087963.3	Gm25394	snoRNA	2.69334e-08	7.95168e-08
chr13-49870332-49872332	Erythroblasts	Cerebellum granule neurons	20.9607	6.85073	3.05664	TRUE	ENSMUSG00000037851.14	Iars	protein_coding	0.0117229	0.016221
chr13-51103454-51104332	Erythroblasts	Oligodendrocyte progenitor cells	12.161	5.02806	2.41582	FALSE				0.032917	0.0420729
chr13-51253673-51256213	Olfactory bulb neuroblasts	Immune cells	32.9108	31.9756	1.02924	TRUE	ENSMUSG00000021395.12	Spin1	protein_coding	4.97929e-06	1.13418e-05
chr13-51269834-51270334	Immune cells	Erythroblasts	10.97	4.9724	2.20376	FALSE				0.000360647	0.000638082
chr13-51309147-51310222	Committed oligodendrocyte precursors	Astrocytes	13.1475	10.7522	1.22257	FALSE				2.09065e-22	1.88624e-21
chr13-51361980-51363532	Oligodendrocyte progenitor cells	Vascular cells	15.7382	12.9622	1.214	FALSE				5.35145e-46	1.7136e-44
chr13-51382954-51383976	Astrocytes	Oligodendrocyte progenitor cells	12.0485	10.0796	1.19513	FALSE				2.14621e-31	3.27115e-30
chr13-51467523-51468023	Vascular cells	Neuronal progenitor cells	14.9001	4.68471	3.17593	FALSE				5.21704e-09	1.65926e-08
chr13-51498032-51500755	Neuronal progenitor cells	Astrocytes	10.1256	8.54006	1.18544	TRUE	ENSMUSG00000113162.2	Gm47554	processed_pseudogene	2.62719e-09	8.61516e-09
chr13-51561675-51563675	Neuronal progenitor cells	Vascular cells	11.501	9.64975	1.19164	TRUE	ENSMUSG00000067586.5	S1pr3	protein_coding	2.13664e-08	6.37536e-08
chr13-51571681-51573722	Oligodendrocyte progenitor cells	Vascular cells	21.0717	18.4763	1.14039	TRUE	ENSMUSG00000112959.2	Gm32834	lncRNA	1.49498e-30	2.17244e-29
chr13-51720120-51722120	Astrocytes	Oligodendrocyte progenitor cells	31.1843	22.3944	1.39233	TRUE	ENSMUSG00000021448.9	Shc3	protein_coding	2.5451e-66	1.98957e-64
chr13-51722223-51724523	Dentate gyrus neuroblasts	Oligodendrocyte progenitor cells	34.5071	33.2535	1.03769	TRUE	ENSMUSG00000021448.9	Shc3	protein_coding	4.92085e-102	1.64538e-99
chr13-51748533-51749886	Olfactory bulb inhibitory neurons	Myelin forming oligodendrocytes	10.4767	4.86109	2.15285	FALSE				0.00271547	0.00418594
chr13-51756789-51759556	Neuronal progenitor cells	Olfactory bulb inhibitory neurons	14.6448	13.2496	1.10522	FALSE				3.5666e-26	4.05907e-25
chr13-51770047-51771127	Olfactory bulb inhibitory neurons	Committed oligodendrocyte precursors	10.045	6.33621	1.58441	FALSE				6.40304e-05	0.000126269
chr13-51798268-51800268	Erythroblasts	Immune cells	39.2042	37.0368	1.0585	TRUE	ENSMUSG00000062248.6	Cks2	protein_coding	0.00225579	0.00352254
chr13-51832535-51834769	Committed oligodendrocyte precursors	Myelin forming oligodendrocytes	15.8513	15.6287	1.01423	TRUE	ENSMUSG00000035139.15	Secisbp2	protein_coding	1.12426e-18	7.92778e-18
chr13-51834809-51836809	Myelin forming oligodendrocytes	Committed oligodendrocyte precursors	14.2663	11.6985	1.21932	TRUE	ENSMUSG00000035139.15	Secisbp2	protein_coding	3.79308e-14	1.90928e-13
chr13-51858007-51860007	Immune cells	Olfactory bulb inhibitory neurons	10.4632	10.3105	1.0148	TRUE	ENSMUSG00000021451.17	Sema4d	protein_coding	1.56659e-10	5.76989e-10
chr13-51864771-51865271	Microglia	Immune cells	14.6257	8.10544	1.80344	FALSE				2.32775e-34	4.16438e-33
chr13-51867195-51869195	Immune cells	Committed oligodendrocyte precursors	12.6883	10.8406	1.17029	TRUE	ENSMUSG00000021451.17	Sema4d	protein_coding	5.90275e-17	3.67364e-16
chr13-51885084-51885926	Cerebellum granule neurons	Immune cells	13.9457	12.0554	1.15668	FALSE				3.06619e-09	9.98444e-09
chr13-51887799-51889799	Immune cells	Microglia	36.2041	30.9774	1.16867	TRUE	ENSMUSG00000021451.17	Sema4d	protein_coding	1.67857e-71	1.63136e-69
chr13-51890400-51890900	Immune cells	Microglia	15.6078	14.9334	1.04513	FALSE				8.64316e-35	1.58176e-33
chr13-51896617-51897228	Immune cells	Myelin forming oligodendrocytes	13.9166	9.78677	1.42155	FALSE				1.05919e-18	7.48132e-18
chr13-51901762-51903955	Immune cells	Myelin forming oligodendrocytes	25.5284	24.7412	1.0318	TRUE	ENSMUSG00000021451.17	Sema4d	protein_coding	4.39252e-39	9.98918e-38
chr13-51905201-51911838	Immune cells	Committed oligodendrocyte precursors	63.359	43.1012	1.4699	TRUE	ENSMUSG00000021451.17,ENSMUSG00000021451.17	Sema4d	protein_coding	3.32565e-48	1.18363e-46
chr13-51912362-51912906	Committed oligodendrocyte precursors	Olfactory bulb inhibitory neurons	10.4909	10.3071	1.01781	FALSE				2.24646e-13	1.06044e-12
chr13-51915142-51916690	Committed oligodendrocyte precursors	Myelin forming oligodendrocytes	23.1518	22.4916	1.02934	FALSE				1.2554e-40	3.08348e-39
chr13-51918330-51920330	Immune cells	Committed oligodendrocyte precursors	16.4599	12.3248	1.33524	TRUE	ENSMUSG00002076130.1	ENSMUSG00002076130	miRNA	4.9129e-11	1.89479e-10
chr13-51921511-51922800	Immune cells	Astrocytes	23.6051	11.6548	2.02449	FALSE				8.79152e-15	4.65075e-14
chr13-51925693-51926514	Astrocytes	Committed oligodendrocyte precursors	17.7371	12.4464	1.42474	FALSE				1.89682e-13	9.0093e-13
chr13-51930147-51932147	Cerebellum granule neurons	Committed oligodendrocyte precursors	25.055	23.185	1.08062	TRUE	ENSMUSG00000021451.17	Sema4d	protein_coding	3.55287e-10	1.26492e-09
chr13-51932245-51932745	Olfactory bulb inhibitory neurons	Dentate gyrus neuroblasts	10.168	8.96362	1.13422	FALSE				0.000537964	0.000926998
chr13-51937723-51938330	Cerebellum granule neurons	Astrocytes	10.7886	8.43526	1.27865	FALSE				6.3878e-06	1.43557e-05
chr13-51945484-51948783	Cerebellum granule neurons	Myelin forming oligodendrocytes	38.3791	35.1945	1.09046	TRUE	ENSMUSG00000021451.17	Sema4d	protein_coding	4.79853e-16	2.78704e-15
chr13-51959381-51960841	Dentate gyrus neuroblasts	Cerebellum granule neurons	25.9461	18.2968	1.41784	FALSE				5.81769e-22	5.10309e-21
chr13-51967910-51968410	Immune cells	Erythroblasts	10.7953	7.67831	1.40543	FALSE				1.01753e-05	2.22974e-05
chr13-51969911-51971069	Committed oligodendrocyte precursors	Myelin forming oligodendrocytes	19.7824	13.2672	1.49071	FALSE				2.79527e-19	2.05902e-18
chr13-51993205-51994180	Microglia	Immune cells	17.6003	12.974	1.35631	FALSE				1.56012e-16	9.40847e-16
chr13-51999477-52002571	Olfactory bulb neuroblasts	Vascular cells	50.3204	49.7178	1.01212	TRUE	ENSMUSG00000021453.3	Gadd45g	protein_coding	4.91606e-10	1.72804e-09
chr13-52022354-52023519	Neuronal progenitor cells	Astrocytes	15.2644	14.179	1.0765	FALSE				3.29166e-36	6.46932e-35
chr13-52053241-52054146	Dentate gyrus neuroblasts	Committed oligodendrocyte precursors	11.5433	9.84834	1.17193	FALSE				1.18121e-08	3.62284e-08
chr13-52056340-52058090	Dentate gyrus neuroblasts	Neuronal progenitor cells	29.1846	22.0034	1.32622	FALSE				2.86158e-28	3.6764e-27
chr13-52071623-52073319	Neuronal progenitor cells	Dentate gyrus neuroblasts	27.1118	25.4015	1.0673	FALSE				4.94798e-108	2.05716e-105
chr13-52074177-52075582	Neuronal progenitor cells	Olfactory bulb neuroblasts	26.3458	23.9096	1.10185	FALSE				2.5419e-100	7.77626e-98
chr13-52083259-52085631	Neuronal progenitor cells	Dentate gyrus neuroblasts	28.4284	24.6613	1.15269	FALSE				1.14187e-55	5.68764e-54
chr13-52098826-52099326	Dentate gyrus neuroblasts	Microglia	25.7131	6.11573	4.19919	FALSE				1.29484e-10	4.80712e-10
chr13-52117760-52119497	Erythroblasts	Vascular cells	15.2829	14.7971	1.03281	FALSE				9.05358e-07	2.25663e-06
chr13-52126250-52128250	Erythroblasts	Dentate gyrus neuroblasts	18.198	8.30842	2.18887	TRUE	ENSMUSG00000097495.2	Gm26651	lncRNA	0.000903193	0.00150363
chr13-52146337-52146837	Erythroblasts	Immune cells	13.3037	4.76439	2.78857	FALSE				0.000500431	0.000866768
chr13-52157429-52157929	Erythroblasts	Immune cells	19.6434	6.32262	3.10353	FALSE				0.000490255	0.000850377
chr13-52168901-52170049	Committed oligodendrocyte precursors	Neuronal progenitor cells	11.2594	10.6685	1.05534	FALSE				2.78556e-07	7.36387e-07
chr13-52174963-52176963	Dentate gyrus neuroblasts	Erythroblasts	15.5567	13.7441	1.13179	TRUE	ENSMUSG00000102173.2	Gm37872	TEC	4.38169e-05	8.83832e-05
chr13-52178346-52179629	Astrocytes	Microglia	11.905	11.4448	1.04017	FALSE				1.25073e-10	4.64952e-10
chr13-52189527-52190251	Microglia	Immune cells	13.9582	7.65725	1.82179	FALSE				2.50376e-14	1.27812e-13
chr13-52195354-52196491	Dentate gyrus neuroblasts	Vascular cells	20.8049	13.9838	1.48744	FALSE				6.57777e-06	1.47599e-05
chr13-52199982-52200495	Dentate gyrus neuroblasts	Astrocytes	14.1219	9.16126	1.54089	FALSE				3.32632e-11	1.30262e-10
chr13-52200528-52201754	Neuronal progenitor cells	Dentate gyrus neuroblasts	14.3672	12.287	1.16917	FALSE				1.11116e-08	3.41684e-08
chr13-52249678-52253578	Neuronal progenitor cells	Microglia	10.9973	10.4497	1.05236	TRUE	ENSMUSG00000113090.2,ENSMUSG00000113211.2	4921525O09Rik,Gm48190	lncRNA,lncRNA	2.64211e-06	6.23048e-06
chr13-52253927-52254887	Microglia	Olfactory bulb inhibitory neurons	11.302	11.2666	1.00314	FALSE				1.19618e-21	1.0281e-20
chr13-52267253-52268127	Dentate gyrus neuroblasts	Astrocytes	12.9672	7.50789	1.72618	FALSE				0.000215749	0.000394712
chr13-52307680-52310182	Oligodendrocyte progenitor cells	Astrocytes	26.9029	24.9936	1.07636	FALSE				5.1415e-51	2.07613e-49
chr13-52377250-52378189	Olfactory bulb inhibitory neurons	Neuronal progenitor cells	14.3804	10.8608	1.32377	FALSE				1.37811e-06	3.35897e-06
chr13-52389785-52390723	Vascular cells	Microglia	18.2809	7.5313	2.42543	FALSE				5.72669e-08	1.63317e-07
chr13-52421990-52422784	Microglia	Immune cells	11.642	2.96013	3.92307	FALSE				8.65224e-21	7.03352e-20
chr13-52429632-52430164	Erythroblasts	Immune cells	10.5244	6.47151	1.62531	FALSE				0.000128182	0.000242328
chr13-52499194-52500130	Olfactory bulb inhibitory neurons	Erythroblasts	13.9005	8.36446	1.66107	FALSE				0.000107678	0.000205731
chr13-52611468-52612461	Cerebellum granule neurons	Neuronal progenitor cells	15.8417	14.8127	1.06942	FALSE				2.15712e-36	4.2723e-35
chr13-52635834-52636334	Dentate gyrus neuroblasts	Cerebellum granule neurons	10.039	3.40627	2.9415	FALSE				0.000117617	0.000223501
chr13-52655273-52656305	Cerebellum granule neurons	Astrocytes	14.7829	8.97512	1.64638	FALSE				4.45504e-20	3.46464e-19
chr13-52665858-52666358	Cerebellum granule neurons	Immune cells	10.2738	4.05247	2.53142	FALSE				4.65085e-09	1.48705e-08
chr13-52666458-52666958	Cerebellum granule neurons	Dentate gyrus neuroblasts	11.7221	2.916	4.00959	FALSE				1.93863e-13	9.20151e-13
chr13-52682662-52683214	Cerebellum granule neurons	Oligodendrocyte progenitor cells	10.1955	6.68983	1.52325	FALSE				1.09841e-23	1.07321e-22
chr13-52683636-52686315	Cerebellum granule neurons	Oligodendrocyte progenitor cells	20.8641	17.7554	1.17499	TRUE	ENSMUSG00000047842.8	Diras2	protein_coding	2.71768e-28	3.49678e-27
chr13-52689524-52691252	Committed oligodendrocyte precursors	Immune cells	12.3812	10.7862	1.14773	FALSE				1.09722e-05	2.39476e-05
chr13-52692418-52692918	Immune cells	Microglia	10.8562	3.60945	3.00216	FALSE				1.52444e-14	7.91761e-14
chr13-52719318-52719867	Immune cells	Olfactory bulb inhibitory neurons	15.8107	8.32527	1.89804	FALSE				5.68535e-05	0.000112905
chr13-52725918-52726926	Immune cells	Microglia	26.5698	19.7028	1.34835	FALSE				7.49282e-80	1.04121e-77
chr13-52730058-52730748	Immune cells	Microglia	12.4501	10.0347	1.24046	FALSE				6.63731e-21	5.43587e-20
chr13-52736209-52738539	Immune cells	Microglia	38.0749	24.551	1.55062	TRUE	ENSMUSG00000021457.15	Syk	protein_coding	4.06681e-81	5.98396e-79
chr13-52739091-52739591	Immune cells	Microglia	13.3076	7.16546	1.85599	FALSE				1.4109e-23	1.37037e-22
chr13-52749889-52751995	Immune cells	Microglia	25.9702	20.2148	1.28457	TRUE	ENSMUSG00000021457.15	Syk	protein_coding	1.05386e-81	1.58712e-79
chr13-52768935-52769505	Immune cells	Microglia	18.6709	9.54499	1.95509	FALSE				5.01084e-40	1.19329e-38
chr13-52888644-52890656	Olfactory bulb inhibitory neurons	Vascular cells	32.0144	19.9411	1.60515	TRUE	ENSMUSG00000113737.2	BB123696	lncRNA	4.48989e-10	1.58375e-09
chr13-52910241-52912241	Erythroblasts	Vascular cells	19.9799	9.23771	2.16161	TRUE	ENSMUSG00000113737.2	BB123696	lncRNA	0.000317235	0.000565807
chr13-52931330-52931853	Vascular cells	Erythroblasts	12.247	10.0111	1.22312	FALSE				2.12939e-05	4.48047e-05
chr13-52947433-52948007	Microglia	Immune cells	11.262	8.83781	1.27398	FALSE				2.84938e-30	4.08015e-29
chr13-52975266-52977685	Microglia	Vascular cells	23.3257	20.1031	1.16022	FALSE				5.27715e-16	3.05524e-15
chr13-52982844-52983358	Erythroblasts	Immune cells	27.3844	6.28571	4.35129	FALSE				8.28861e-06	1.83738e-05
chr13-53002188-53003052	Olfactory bulb inhibitory neurons	Microglia	10.0774	8.92606	1.12884	FALSE				6.19813e-09	1.95636e-08
chr13-53003266-53004022	Erythroblasts	Dentate gyrus neuroblasts	12.7531	8.56916	1.48768	FALSE				8.49657e-10	2.91879e-09
chr13-53013158-53013938	Erythroblasts	Olfactory bulb inhibitory neurons	14.5006	6.33081	2.28845	FALSE				0.000193175	0.00035594
chr13-53020454-53020954	Olfactory bulb inhibitory neurons	Erythroblasts	26.9247	14.1745	1.89888	FALSE				1.99671e-08	5.97909e-08
chr13-53023691-53024554	Erythroblasts	Vascular cells	14.0814	8.36335	1.68289	FALSE				0.0253751	0.033093
chr13-53065982-53067982	Erythroblasts	Immune cells	18.0219	9.38641	1.91902	TRUE	ENSMUSG00000021460.18	Auh	protein_coding	2.98545e-05	6.15894e-05
chr13-53072268-53074304	Erythroblasts	Vascular cells	13.6958	12.936	1.05869	TRUE	ENSMUSG00000021460.18	Auh	protein_coding	0.0386477	0.0487686
chr13-53096559-53097724	Erythroblasts	Myelin forming oligodendrocytes	18.2846	13.2157	1.38326	FALSE				5.6666e-21	4.65893e-20
chr13-53116299-53116799	Erythroblasts	Microglia	12.1081	8.33158	1.45273	FALSE				1.19728e-21	1.02899e-20
chr13-53132602-53133102	Olfactory bulb neuroblasts	Vascular cells	12.3652	9.71814	1.27211	FALSE				2.95019e-10	1.05829e-09
chr13-53134088-53136350	Olfactory bulb neuroblasts	Olfactory bulb inhibitory neurons	37.0804	32.3821	1.14504	TRUE	ENSMUSG00000056749.8	Nfil3	protein_coding	2.06986e-10	7.5345e-10
chr13-53136805-53137310	Myelin forming oligodendrocytes	Immune cells	10.5715	8.837	1.19605	FALSE				0.00654489	0.00945819
chr13-53165395-53166904	Committed oligodendrocyte precursors	Myelin forming oligodendrocytes	24.1855	18.3736	1.31614	FALSE				5.00294e-79	6.70662e-77
chr13-53169238-53172397	Myelin forming oligodendrocytes	Immune cells	18.2215	10.5873	1.7204	TRUE	ENSMUSG00000113101.2	Gm33424	lncRNA	6.94044e-32	1.08876e-30
chr13-53256460-53256960	Erythroblasts	Committed oligodendrocyte precursors	11.0675	2.26258	4.8744	FALSE				0.00673317	0.00971029
chr13-53308585-53309167	Oligodendrocyte progenitor cells	Committed oligodendrocyte precursors	10.2996	7.46111	1.37993	FALSE				8.32702e-34	1.45072e-32
chr13-53349940-53351187	Olfactory bulb inhibitory neurons	Olfactory bulb neuroblasts	22.4876	15.7756	1.4252	FALSE				4.25048e-57	2.26113e-55
chr13-53355462-53356518	Olfactory bulb inhibitory neurons	Olfactory bulb neuroblasts	18.7573	8.55252	2.1918	FALSE				3.57022e-12	1.52305e-11
chr13-53365861-53366762	Vascular cells	Olfactory bulb inhibitory neurons	12.6556	6.76105	1.87055	FALSE				6.21122e-09	1.96025e-08
chr13-53387292-53387938	Astrocytes	Olfactory bulb neuroblasts	10.3635	8.47652	1.22235	FALSE				1.95114e-19	1.45305e-18
chr13-53438585-53441160	Olfactory bulb inhibitory neurons	Olfactory bulb neuroblasts	28.7903	15.3903	1.87011	TRUE	ENSMUSG00000021464.16	Ror2	protein_coding	2.42077e-19	1.79133e-18
chr13-53530384-53532433	Vascular cells	Cerebellum granule neurons	20.0324	15.6274	1.2817	TRUE	ENSMUSG00000021468.9	Sptlc1	protein_coding	0.0113164	0.015703
chr13-53546693-53550364	Astrocytes	Neuronal progenitor cells	11.7975	10.5895	1.11397	TRUE	ENSMUSG00000107008.4	Gm2762	lncRNA	4.10956e-06	9.46384e-06
chr13-53608410-53609626	Dentate gyrus neuroblasts	Committed oligodendrocyte precursors	10.0943	8.03158	1.25651	FALSE				3.00915e-22	2.68902e-21
chr13-53615893-53616943	Astrocytes	Dentate gyrus neuroblasts	10.3877	7.94017	1.30786	FALSE				1.10453e-06	2.72248e-06
chr13-53626110-53628110	Olfactory bulb neuroblasts	Vascular cells	16.8453	10.8885	1.54657	TRUE	ENSMUSG00000021469.10	Msx2	protein_coding	5.75493e-25	6.08499e-24
chr13-53816864-53817411	Myelin forming oligodendrocytes	Astrocytes	11.1713	3.60704	3.09128	FALSE				5.50515e-12	2.31088e-11
chr13-53838372-53839576	Oligodendrocyte progenitor cells	Olfactory bulb neuroblasts	13.7113	8.06971	1.69824	FALSE				1.25144e-43	3.58147e-42
chr13-53909178-53909678	Olfactory bulb inhibitory neurons	Olfactory bulb neuroblasts	12.6742	11.8307	1.07124	FALSE				1.29221e-34	2.34143e-33
chr13-53910972-53912111	Olfactory bulb neuroblasts	Olfactory bulb inhibitory neurons	13.3194	5.47276	2.43114	FALSE				7.12029e-37	1.44785e-35
chr13-54034503-54035415	Olfactory bulb neuroblasts	Dentate gyrus neuroblasts	12.3266	6.31342	1.95094	FALSE				2.00159e-31	3.05732e-30
chr13-54207799-54210724	Dentate gyrus neuroblasts	Olfactory bulb neuroblasts	13.6284	13.1092	1.03957	TRUE	ENSMUSG00000021478.7	Drd1	protein_coding	1.36389e-08	4.15656e-08
chr13-54224888-54226958	Olfactory bulb inhibitory neurons	Astrocytes	17.7596	16.1908	1.09683	TRUE	ENSMUSG00000021474.10	Sfxn1	protein_coding	0.000601926	0.00103001
chr13-54345148-54347148	Immune cells	Microglia	12.7436	7.07267	1.80067	TRUE	ENSMUSG00000034987.5	Hrh2	protein_coding	8.72849e-11	3.2898e-10
chr13-54362937-54364069	Immune cells	Microglia	13.3179	12.2814	1.08433	FALSE				1.84798e-26	2.13998e-25
chr13-54366602-54369026	Microglia	Dentate gyrus neuroblasts	12.2349	9.52437	1.28429	TRUE	ENSMUSG00000034987.5	Hrh2	protein_coding	6.74996e-05	0.000132688
chr13-54369750-54370250	Microglia	Immune cells	11.9161	4.73563	2.51308	FALSE				3.12661e-24	3.15661e-23
chr13-54372261-54372761	Microglia	Immune cells	14.2587	11.3709	1.25375	FALSE				7.08628e-58	3.90027e-56
chr13-54375762-54378042	Microglia	Immune cells	24.6061	14.6456	1.67964	TRUE	ENSMUSG00000090016.2	Gm16578	lncRNA	2.28932e-47	7.83892e-46
chr13-54400428-54401361	Olfactory bulb neuroblasts	Cerebellum granule neurons	12.6166	9.33268	1.35149	FALSE				1.71185e-16	1.02959e-15
chr13-54401499-54402048	Cerebellum granule neurons	Neuronal progenitor cells	12.7983	9.0893	1.40761	FALSE				1.66217e-05	3.54635e-05
chr13-54409883-54410383	Olfactory bulb neuroblasts	Cerebellum granule neurons	11.9014	6.89403	1.72528	FALSE				2.38873e-34	4.27125e-33
chr13-54420398-54420917	Dentate gyrus neuroblasts	Cerebellum granule neurons	15.1872	11.9029	1.2757	FALSE				1.04614e-16	6.38663e-16
chr13-54436126-54437260	Neuronal progenitor cells	Astrocytes	18.484	14.9978	1.2323	FALSE				2.57344e-31	3.90547e-30
chr13-54439411-54440629	Cerebellum granule neurons	Neuronal progenitor cells	16.7381	16.7062	1.00191	FALSE				8.56657e-44	2.47236e-42
chr13-54454978-54458282	Dentate gyrus neuroblasts	Neuronal progenitor cells	38.8064	37.2061	1.043	TRUE	ENSMUSG00000112941.2	Gm48623	lncRNA	2.29437e-52	9.8714e-51
chr13-54462796-54463844	Dentate gyrus neuroblasts	Olfactory bulb neuroblasts	14.3192	13.1571	1.08825	FALSE				3.69653e-22	3.28736e-21
chr13-54476934-54477434	Dentate gyrus neuroblasts	Cerebellum granule neurons	14.5371	10.9273	1.33005	FALSE				3.10676e-14	1.57453e-13
chr13-54477727-54478722	Dentate gyrus neuroblasts	Cerebellum granule neurons	23.1284	12.3875	1.86637	FALSE				2.02802e-16	1.21211e-15
chr13-54479431-54480326	Dentate gyrus neuroblasts	Cerebellum granule neurons	15.5631	9.90641	1.57043	FALSE				4.68136e-14	2.3382e-13
chr13-54480899-54482899	Dentate gyrus neuroblasts	Neuronal progenitor cells	15.5189	10.3784	1.49483	TRUE	ENSMUSG00000113404.2	Gm48622	lncRNA	1.38904e-14	7.23471e-14
chr13-54485709-54486894	Neuronal progenitor cells	Committed oligodendrocyte precursors	15.9838	12.5664	1.27173	FALSE				1.14497e-24	1.18802e-23
chr13-54499714-54500729	Neuronal progenitor cells	Cerebellum granule neurons	18.3129	12.6759	1.44435	FALSE				4.04604e-23	3.81695e-22
chr13-54505863-54506392	Dentate gyrus neuroblasts	Cerebellum granule neurons	10.8306	9.20337	1.17661	FALSE				1.05286e-09	3.58477e-09
chr13-54518162-54520341	Dentate gyrus neuroblasts	Neuronal progenitor cells	29.3932	29.0278	1.01258	TRUE	ENSMUSG00000025867.9	Cplx2	protein_coding	2.4803e-44	7.35931e-43
chr13-54520445-54521022	Dentate gyrus neuroblasts	Cerebellum granule neurons	15.84	11.7252	1.35063	FALSE				1.84019e-21	1.56311e-20
chr13-54532105-54533572	Dentate gyrus neuroblasts	Cerebellum granule neurons	18.9219	15.299	1.23665	FALSE				2.71815e-18	1.86432e-17
chr13-54537707-54538981	Dentate gyrus neuroblasts	Olfactory bulb neuroblasts	36.734	21.861	1.68003	FALSE				4.61111e-50	1.78192e-48
chr13-54544663-54545163	Erythroblasts	Dentate gyrus neuroblasts	11.0675	7.90326	1.39986	FALSE				1.44416e-08	4.38964e-08
chr13-54566465-54567320	Neuronal progenitor cells	Astrocytes	13.5977	8.62073	1.57665	FALSE				1.77608e-22	1.60944e-21
chr13-54572900-54573581	Olfactory bulb neuroblasts	Dentate gyrus neuroblasts	11.5333	8.2567	1.39636	FALSE				1.1347e-17	7.43817e-17
chr13-54594473-54595258	Dentate gyrus neuroblasts	Neuronal progenitor cells	10.8336	10.0409	1.07887	FALSE				1.53502e-05	3.28878e-05
chr13-54595621-54596176	Dentate gyrus neuroblasts	Neuronal progenitor cells	10.6612	6.01183	1.77209	FALSE				0.0215196	0.0284146
chr13-54650592-54652764	Neuronal progenitor cells	Vascular cells	23.0224	22.8813	1.00617	TRUE	ENSMUSG00000043183.19	Simc1	protein_coding	0.00615314	0.00893243
chr13-54704600-54705100	Cerebellum granule neurons	Dentate gyrus neuroblasts	12.4749	5.62916	2.21397	FALSE				2.90414e-08	8.54235e-08
chr13-54721828-54723877	Microglia	Vascular cells	29.0274	23.3203	1.24462	TRUE	ENSMUSG00000025870.11	Arl10	protein_coding	0.00170055	0.00270956
chr13-54724926-54727625	Microglia	Immune cells	31.0574	19.5478	1.58849	TRUE	ENSMUSG00000025870.11,ENSMUSG00000080454.6	Arl10,Gm24195	protein_coding,miRNA	2.35027e-30	3.37866e-29
chr13-54729790-54730487	Dentate gyrus neuroblasts	Myelin forming oligodendrocytes	15.6211	8.61165	1.81301	FALSE				0.00698296	0.0100394
chr13-54741365-54741865	Microglia	Vascular cells	11.2749	7.22947	1.5588	FALSE				8.34962e-10	2.87038e-09
chr13-54756084-54757182	Vascular cells	Olfactory bulb inhibitory neurons	20.4677	14.789	1.38373	FALSE				1.86777e-10	6.82815e-10
chr13-54758105-54760157	Cerebellum granule neurons	Dentate gyrus neuroblasts	25.5147	23.7055	1.07629	TRUE	ENSMUSG00000047547.15	Cltb	protein_coding	0.000129662	0.000244913
chr13-54830885-54833220	Erythroblasts	Immune cells	33.596	18.0756	1.85816	TRUE	ENSMUSG00000034928.17	Rnf44	protein_coding	0.00516441	0.00759698
chr13-54834066-54837087	Erythroblasts	Immune cells	58.3358	52.9212	1.1023	TRUE	ENSMUSG00000034928.17	Rnf44	protein_coding	7.57735e-06	1.68718e-05
chr13-54840625-54842720	Immune cells	Erythroblasts	60.6197	54.6422	1.10937	TRUE	ENSMUSG00000034928.17	Rnf44	protein_coding	0.00700727	0.0100714
chr13-54864194-54865836	Olfactory bulb inhibitory neurons	Cerebellum granule neurons	12.7175	12.1508	1.0466	FALSE				0.00532332	0.00781368
chr13-54885354-54885854	Olfactory bulb inhibitory neurons	Cerebellum granule neurons	12.9718	9.3675	1.38435	FALSE				1.24564e-14	6.51368e-14
chr13-54894680-54895212	Cerebellum granule neurons	Dentate gyrus neuroblasts	10.1514	9.3798	1.08217	FALSE				7.25162e-20	5.55562e-19
chr13-54896482-54898954	Dentate gyrus neuroblasts	Olfactory bulb neuroblasts	29.2961	27.7075	1.05732	TRUE	ENSMUSG00000069227.5	Gprin1	protein_coding	9.77782e-54	4.47153e-52
chr13-54905469-54907766	Cerebellum granule neurons	Olfactory bulb neuroblasts	33.3001	32.6252	1.02068	FALSE				8.68359e-60	5.15602e-58
chr13-54912910-54915408	Cerebellum granule neurons	Olfactory bulb inhibitory neurons	20.2436	19.3409	1.04665	TRUE	ENSMUSG00000034891.14	Sncb	protein_coding	2.59345e-22	2.32647e-21
chr13-54928300-54929181	Olfactory bulb inhibitory neurons	Vascular cells	15.0395	6.91813	2.17224	FALSE				0.00122224	0.00199228
chr13-54936190-54938458	Committed oligodendrocyte precursors	Myelin forming oligodendrocytes	26.7993	23.4445	1.14304	TRUE	ENSMUSG00000025875.15	Tspan17	protein_coding	9.32468e-17	5.71532e-16
chr13-54939553-54941684	Dentate gyrus neuroblasts	Cerebellum granule neurons	10.1597	8.19823	1.23896	TRUE	ENSMUSG00000025875.15	Tspan17	protein_coding	0.000779754	0.00131148
chr13-54942197-54944197	Olfactory bulb inhibitory neurons	Committed oligodendrocyte precursors	15.4638	10.3175	1.49831	TRUE	ENSMUSG00000025875.15	Tspan17	protein_coding	0.011637	0.016111
chr13-54971800-54972732	Cerebellum granule neurons	Dentate gyrus neuroblasts	11.7865	10.6784	1.10367	FALSE				5.10251e-07	1.30847e-06
chr13-54984388-54985788	Dentate gyrus neuroblasts	Cerebellum granule neurons	11.3394	10.013	1.13233	FALSE				1.8556e-06	4.45534e-06
chr13-55022048-55023378	Olfactory bulb neuroblasts	Dentate gyrus neuroblasts	16.3708	13.7616	1.18946	FALSE				5.09241e-32	8.03526e-31
chr13-55034283-55036576	Dentate gyrus neuroblasts	Olfactory bulb inhibitory neurons	22.201	15.3476	1.44626	TRUE	ENSMUSG00000100728.2	Gm29431	lncRNA	3.41536e-21	2.84743e-20
chr13-55077069-55079069	Dentate gyrus neuroblasts	Neuronal progenitor cells	11.7919	6.7788	1.73844	TRUE	ENSMUSG00000087335.3	4930526F13Rik	lncRNA	1.90152e-05	4.0271e-05
chr13-55083876-55084430	Dentate gyrus neuroblasts	Neuronal progenitor cells	10.7313	8.27342	1.29672	FALSE				4.42066e-14	2.2129e-13
chr13-55096224-55098224	Cerebellum granule neurons	Oligodendrocyte progenitor cells	20.1609	18.6016	1.08378	TRUE	ENSMUSG00000025876.16	Unc5a	protein_coding	3.1881e-39	7.30203e-38
chr13-55103482-55104504	Dentate gyrus neuroblasts	Olfactory bulb neuroblasts	15.8076	13.5661	1.16511	FALSE				6.29908e-15	3.36937e-14
chr13-55107114-55107614	Dentate gyrus neuroblasts	Cerebellum granule neurons	12.2327	7.4291	1.64573	FALSE				1.67781e-10	6.16149e-10
chr13-55128694-55129502	Dentate gyrus neuroblasts	Olfactory bulb neuroblasts	15.053	13.0664	1.15192	FALSE				2.91909e-10	1.0475e-09
chr13-55149823-55152493	Committed oligodendrocyte precursors	Microglia	11.2316	11.0071	1.02038	TRUE	ENSMUSG00000025876.16	Unc5a	protein_coding	6.83146e-07	1.72757e-06
chr13-55167717-55170198	Microglia	Immune cells	31.5363	25.3855	1.2422	TRUE	ENSMUSG00000025877.15	Hk3	protein_coding	5.7495e-91	1.24573e-88
chr13-55170426-55170926	Microglia	Immune cells	14.7132	10.5047	1.40025	FALSE				3.41362e-30	4.86905e-29
chr13-55252124-55254212	Erythroblasts	Immune cells	37.4742	30.9824	1.20946	TRUE	ENSMUSG00000021481.12	Zfp346	protein_coding	0.0103862	0.0145039
chr13-55280361-55282361	Erythroblasts	Myelin forming oligodendrocytes	24.5523	8.31089	2.95188	TRUE	ENSMUSG00000091768.2	Gm17617	protein_coding	0.00585957	0.00853849
chr13-55316253-55317344	Neuronal progenitor cells	Myelin forming oligodendrocytes	15.5764	13.0982	1.18905	FALSE				2.5012e-23	2.3905e-22
chr13-55319185-55320084	Neuronal progenitor cells	Dentate gyrus neuroblasts	15.3293	14.1629	1.0823	FALSE				6.8268e-17	4.23074e-16
chr13-55329863-55330893	Erythroblasts	Vascular cells	24.68	19.408	1.27151	FALSE				0.000794948	0.00133501
chr13-55337135-55338507	Vascular cells	Erythroblasts	33.8546	28.0603	1.20642	FALSE				2.15082e-05	4.52259e-05
chr13-55338516-55339082	Vascular cells	Neuronal progenitor cells	10.2405	9.13569	1.1208	FALSE				0.000470082	0.000817649
chr13-55349687-55350187	Microglia	Erythroblasts	15.3862	4.01795	3.82233	FALSE				7.09163e-36	1.37025e-34
chr13-55356595-55361199	Erythroblasts	Immune cells	66.939	64.9637	1.0304	TRUE	ENSMUSG00000021488.9	Nsd1	protein_coding	2.10098e-09	6.95018e-09
chr13-55437781-55439781	Erythroblasts	Dentate gyrus neuroblasts	15.6182	7.16304	2.17874	TRUE	ENSMUSG00000021488.9	Nsd1	protein_coding	0.0207755	0.0275152
chr13-55466083-55466583	Immune cells	Microglia	12.5288	9.76666	1.28253	FALSE				1.82382e-13	8.67705e-13
chr13-55467313-55470832	Erythroblasts	Microglia	35.0598	31.5411	1.11152	TRUE	ENSMUSG00000021486.8,ENSMUSG00000034789.9	Prelid1,Rab24	protein_coding,protein_coding	0.0297165	0.03828
chr13-55475093-55475956	Olfactory bulb neuroblasts	Immune cells	18.2884	14.7139	1.24277	FALSE				1.32414e-15	7.44394e-15
chr13-55476165-55478636	Erythroblasts	Olfactory bulb neuroblasts	39.6818	28.1964	1.40719	TRUE	ENSMUSG00000021485.15	Mxd3	protein_coding	3.06621e-18	2.09499e-17
chr13-55498327-55500327	Erythroblasts	Immune cells	18.0086	10.8022	1.66651	TRUE	ENSMUSG00000021484.9	Lman2	protein_coding	0.0188997	0.025212
chr13-55509424-55511596	Immune cells	Vascular cells	37.6256	33.8821	1.11046	TRUE	ENSMUSG00000021484.9	Lman2	protein_coding	0.000185853	0.00034326
chr13-55516545-55518584	Immune cells	Erythroblasts	28.1862	27.799	1.01392	TRUE	ENSMUSG00000052087.15	Rgs14	protein_coding	7.04072e-48	2.46941e-46
chr13-55518977-55519622	Myelin forming oligodendrocytes	Committed oligodendrocyte precursors	12.6108	11.2716	1.11871	FALSE				1.17494e-23	1.14624e-22
chr13-55525982-55527982	Immune cells	Dentate gyrus neuroblasts	14.3507	7.76821	1.84627	TRUE	ENSMUSG00000052087.15	Rgs14	protein_coding	0.00072664	0.00122811
chr13-55545000-55549355	Erythroblasts	Astrocytes	11.853	10.8082	1.09658	TRUE	ENSMUSG00000021490.12	Slc34a1	protein_coding	1.8029e-07	4.86926e-07
chr13-55550017-55552647	Erythroblasts	Neuronal progenitor cells	24.0479	15.5155	1.54957	TRUE	ENSMUSG00000021490.12	Slc34a1	protein_coding	2.47562e-17	1.5852e-16
chr13-55553122-55554030	Olfactory bulb neuroblasts	Immune cells	15.8791	14.8772	1.0673	FALSE				1.53544e-13	7.35267e-13
chr13-55555132-55557567	Erythroblasts	Olfactory bulb inhibitory neurons	13.0908	11.8863	1.10125	TRUE	ENSMUSG00000021490.12	Slc34a1	protein_coding	0.00266483	0.00411357
chr13-55568236-55569704	Immune cells	Olfactory bulb inhibitory neurons	26.0949	18.8834	1.38169	FALSE				1.82301e-11	7.30757e-11
chr13-55573592-55575606	Immune cells	Microglia	17.5664	7.46808	2.35039	TRUE	ENSMUSG00000021492.16	F12	protein_coding	6.28703e-10	2.18736e-09
chr13-55577013-55577764	Immune cells	Microglia	18.0468	13.107	1.3766	FALSE				4.35159e-46	1.39857e-44
chr13-55591885-55594274	Immune cells	Erythroblasts	61.673	39.7076	1.55304	TRUE	ENSMUSG00000074886.12	Grk6	protein_coding	0.000298273	0.000534288
chr13-55598242-55598824	Immune cells	Dentate gyrus neuroblasts	14.7773	10.7488	1.37444	FALSE				5.17043e-10	1.81424e-09
chr13-55599919-55601919	Immune cells	Erythroblasts	20.5706	11.9749	1.7172	TRUE	ENSMUSG00000099058.3	Mir6943	miRNA	3.44738e-07	9.00958e-07
chr13-55605052-55607052	Immune cells	Dentate gyrus neuroblasts	11.7006	9.51574	1.22937	TRUE	ENSMUSG00000074886.12	Grk6	protein_coding	0.000197312	0.000363027
chr13-55611080-55613495	Immune cells	Dentate gyrus neuroblasts	36.4879	33.46	1.09047	TRUE	ENSMUSG00000034686.9	Prr7	protein_coding	6.27013e-15	3.35415e-14
chr13-55618121-55618674	Dentate gyrus neuroblasts	Olfactory bulb neuroblasts	20.3164	18.4917	1.09862	FALSE				1.78201e-19	1.33037e-18
chr13-55618850-55620959	Olfactory bulb neuroblasts	Immune cells	40.6131	35.8792	1.1319	FALSE				5.05035e-17	3.15963e-16
chr13-55622326-55622826	Dentate gyrus neuroblasts	Olfactory bulb neuroblasts	11.4514	10.6418	1.07601	FALSE				4.49159e-06	1.02945e-05
chr13-55624589-55626589	Erythroblasts	Olfactory bulb inhibitory neurons	16.7955	15.8273	1.06113	TRUE	ENSMUSG00000098341.3	Mir6944	miRNA	8.74098e-05	0.000169117
chr13-55626849-55627349	Olfactory bulb inhibitory neurons	Immune cells	10.7675	8.2523	1.30441	FALSE				2.51065e-11	9.94056e-11
chr13-55628957-55632782	Olfactory bulb neuroblasts	Olfactory bulb inhibitory neurons	31.4335	31.1739	1.00832	TRUE	ENSMUSG00000034675.18	Dbn1	protein_coding	9.83614e-25	1.02501e-23
chr13-55633473-55636924	Olfactory bulb neuroblasts	Olfactory bulb inhibitory neurons	40.7983	36.1187	1.12952	TRUE	ENSMUSG00000034675.18	Dbn1	protein_coding	4.9238e-47	1.66072e-45
chr13-55642665-55643602	Dentate gyrus neuroblasts	Olfactory bulb neuroblasts	17.5795	9.39991	1.86925	FALSE				1.23317e-23	1.20162e-22
chr13-55654505-55657833	Olfactory bulb inhibitory neurons	Vascular cells	22.2123	21.943	1.01227	TRUE	ENSMUSG00000021493.16,ENSMUSG00000099096.3	Pdlim7,Mir6945	protein_coding,miRNA	1.07968e-06	2.66433e-06
chr13-55658108-55658818	Vascular cells	Immune cells	19.4159	19.153	1.01372	FALSE				2.14236e-11	8.53067e-11
chr13-55659522-55662489	Immune cells	Olfactory bulb neuroblasts	34.8094	33.6395	1.03477	TRUE	ENSMUSG00000021493.16	Pdlim7	protein_coding	7.57958e-18	5.03018e-17
chr13-55675351-55678109	Immune cells	Microglia	42.5459	21.8592	1.94593	TRUE	ENSMUSG00000035711.6	Dok3	protein_coding	6.06854e-51	2.44085e-49
chr13-55682808-55685471	Immune cells	Vascular cells	33.4366	33.4054	1.00093	TRUE	ENSMUSG00000021494.10,ENSMUSG00000114633.2	Gm46416,Ddx41	lncRNA,protein_coding	0.0373374	0.0472529
chr13-55689742-55692280	Erythroblasts	Myelin forming oligodendrocytes	18.5384	15.1728	1.22167	TRUE	ENSMUSG00000021495.11	Fam193b	protein_coding	0.0111215	0.0154508
chr13-55861463-55863463	Cerebellum granule neurons	Dentate gyrus neuroblasts	22.6881	21.5442	1.05307	TRUE	ENSMUSG00000021497.11	Txndc15	protein_coding	0.00939494	0.0132131
chr13-55973063-55975063	Olfactory bulb neuroblasts	Neuronal progenitor cells	10.4817	10.2621	1.02138	TRUE	ENSMUSG00000114493.3	Gm47071	lncRNA	1.76042e-08	5.30289e-08
chr13-55975747-55976503	Olfactory bulb inhibitory neurons	Dentate gyrus neuroblasts	10.6754	10.5295	1.01384	FALSE				0.000464909	0.000809345
chr13-55977867-55980238	Neuronal progenitor cells	Astrocytes	12.6246	11.6866	1.08019	TRUE	ENSMUSG00000021506.8	Pitx1	protein_coding	1.15922e-07	3.19901e-07
chr13-55982905-55985038	Vascular cells	Olfactory bulb inhibitory neurons	11.4611	11.2068	1.02267	TRUE	ENSMUSG00000021506.8,ENSMUSG00000100096.2	Pitx1,Gm28760	protein_coding,lncRNA	3.84124e-09	1.23851e-08
chr13-56060006-56060506	Dentate gyrus neuroblasts	Olfactory bulb neuroblasts	10.672	4.26793	2.49701	FALSE				6.19237e-10	2.156e-09
chr13-56219579-56220630	Astrocytes	Dentate gyrus neuroblasts	12.5659	12.2219	1.02812	FALSE				7.02323e-07	1.77375e-06
chr13-56236373-56238871	Olfactory bulb neuroblasts	Dentate gyrus neuroblasts	14.151	13.7071	1.03236	TRUE	ENSMUSG00000015937.16	Macroh2a1	protein_coding	9.2705e-09	2.87302e-08
chr13-56241402-56243008	Olfactory bulb inhibitory neurons	Olfactory bulb neuroblasts	31.1751	22.9044	1.36094	FALSE				2.30517e-29	3.15369e-28
chr13-56261115-56262011	Olfactory bulb inhibitory neurons	Vascular cells	10.3617	10.2592	1.00998	FALSE				0.0193127	0.0257237
chr13-56281638-56285174	Vascular cells	Immune cells	28.9057	28.6312	1.00959	TRUE	ENSMUSG00000015937.16	Macroh2a1	protein_coding	0.000453685	0.000790934
chr13-56299578-56300134	Microglia	Dentate gyrus neuroblasts	10.4257	6.59344	1.58035	FALSE				1.70365e-10	6.25191e-10
chr13-56314413-56316413	Myelin forming oligodendrocytes	Microglia	20.3288	19.7506	1.02926	TRUE	ENSMUSG00000077799.3	Gm25148	snoRNA	2.01506e-38	4.43681e-37
chr13-56320695-56321381	Microglia	Myelin forming oligodendrocytes	21.7711	7.4516	2.91909	FALSE				6.92309e-65	5.07696e-63
chr13-56325614-56327698	Microglia	Immune cells	31.2792	19.0176	1.64441	TRUE	ENSMUSG00000049625.7	Tifab	protein_coding	1.25019e-82	1.96209e-80
chr13-56328908-56329725	Microglia	Astrocytes	25.5061	6.89273	3.69652	FALSE				4.88938e-79	6.55868e-77
chr13-56331120-56331935	Microglia	Immune cells	20.6614	12.1182	1.70441	FALSE				3.62165e-61	2.26663e-59
chr13-56331985-56332485	Microglia	Immune cells	15.6486	7.78676	2.00835	FALSE				4.62279e-35	8.57876e-34
chr13-56344742-56346031	Dentate gyrus neuroblasts	Oligodendrocyte progenitor cells	13.5862	11.2353	1.20906	FALSE				0.00572639	0.00835899
chr13-56356275-56357319	Dentate gyrus neuroblasts	Neuronal progenitor cells	18.1695	9.9452	1.82613	FALSE				1.42789e-19	1.0732e-18
chr13-56361988-56364826	Astrocytes	Myelin forming oligodendrocytes	21.0004	17.7055	1.18599	FALSE				1.06054e-34	1.9307e-33
chr13-56368740-56370727	Neuronal progenitor cells	Astrocytes	24.637	23.8319	1.03377	FALSE				3.32136e-38	7.22228e-37
chr13-56373459-56374577	Astrocytes	Oligodendrocyte progenitor cells	13.2799	12.7972	1.03769	FALSE				6.4238e-30	9.05117e-29
chr13-56398976-56401093	Astrocytes	Neuronal progenitor cells	19.3484	16.9421	1.14195	TRUE	ENSMUSG00000048904.6	Neurog1	protein_coding	8.52038e-36	1.64059e-34
chr13-56406396-56408441	Neuronal progenitor cells	Astrocytes	11.9978	9.79211	1.22502	FALSE				1.5455e-08	4.68259e-08
chr13-56426917-56428071	Dentate gyrus neuroblasts	Neuronal progenitor cells	10.7479	8.89763	1.20772	FALSE				4.91345e-09	1.56693e-08
chr13-56442604-56445364	Astrocytes	Oligodendrocyte progenitor cells	21.766	18.0521	1.20562	TRUE	ENSMUSG00000021508.12	Cxcl14	protein_coding	4.86885e-31	7.27481e-30
chr13-56488260-56488760	Dentate gyrus neuroblasts	Olfactory bulb inhibitory neurons	10.1116	3.68155	2.74184	FALSE				0.000217875	0.000398353
chr13-56500174-56501453	Microglia	Olfactory bulb inhibitory neurons	13.9928	5.77481	2.42061	FALSE				9.92514e-35	1.81071e-33
chr13-56569525-56570789	Olfactory bulb inhibitory neurons	Olfactory bulb neuroblasts	13.9563	9.71197	1.43658	FALSE				7.76664e-08	2.18303e-07
chr13-56597291-56598324	Myelin forming oligodendrocytes	Oligodendrocyte progenitor cells	11.0174	9.15161	1.20365	FALSE				1.48759e-13	7.13168e-13
chr13-56610581-56612062	Dentate gyrus neuroblasts	Myelin forming oligodendrocytes	16.3612	8.23812	1.98484	FALSE				3.24741e-14	1.64313e-13
chr13-56619647-56620147	Olfactory bulb inhibitory neurons	Astrocytes	10.5512	4.72065	2.23249	FALSE				0.00837153	0.0118748
chr13-56624534-56625634	Olfactory bulb neuroblasts	Astrocytes	11.4066	9.1386	1.24791	FALSE				1.9508e-08	5.84768e-08
chr13-56669285-56671326	Vascular cells	Olfactory bulb inhibitory neurons	14.494	12.0478	1.20287	TRUE	ENSMUSG00000035509.18	Fbxl21	protein_coding	0.00269929	0.00416308
chr13-56714030-56714744	Olfactory bulb inhibitory neurons	Olfactory bulb neuroblasts	12.5435	4.87639	2.56907	FALSE				3.69519e-06	8.55737e-06
chr13-56719329-56720164	Olfactory bulb neuroblasts	Olfactory bulb inhibitory neurons	17.1306	7.90512	2.16555	FALSE				1.36835e-44	4.10942e-43
chr13-56728801-56730390	Olfactory bulb neuroblasts	Myelin forming oligodendrocytes	19.5584	14.0231	1.39445	FALSE				3.18422e-23	3.02467e-22
chr13-56744927-56746225	Olfactory bulb neuroblasts	Myelin forming oligodendrocytes	19.6839	12.5708	1.56538	FALSE				6.5674e-25	6.91624e-24
chr13-56756336-56758399	Olfactory bulb neuroblasts	Microglia	20.5978	16.1705	1.27362	TRUE	ENSMUSG00000035493.11	Tgfbi	protein_coding	7.43935e-22	6.48422e-21
chr13-56760958-56761953	Microglia	Olfactory bulb neuroblasts	23.1459	14.3985	1.6071	FALSE				3.85778e-41	9.73795e-40
chr13-56769389-56770712	Vascular cells	Olfactory bulb inhibitory neurons	12.5038	9.39613	1.33039	FALSE				0.0222092	0.0292546
chr13-56772915-56774915	Microglia	Vascular cells	14.3405	8.35065	1.71643	TRUE	ENSMUSG00000035493.11	Tgfbi	protein_coding	6.81867e-20	5.23508e-19
chr13-56778026-56780026	Microglia	Vascular cells	16.2996	11.2659	1.44642	TRUE	ENSMUSG00000035493.11	Tgfbi	protein_coding	3.6142e-25	3.86778e-24
chr13-56795211-56796939	Olfactory bulb neuroblasts	Microglia	15.9807	13.7193	1.16471	FALSE				2.32723e-23	2.22796e-22
chr13-56809910-56810714	Microglia	Vascular cells	13.6348	4.17289	3.26205	FALSE				3.35795e-19	2.45908e-18
chr13-56830062-56830953	Cerebellum granule neurons	Olfactory bulb neuroblasts	11.514	8.56403	1.34406	FALSE				4.87058e-08	1.39931e-07
chr13-56846137-56846689	Olfactory bulb neuroblasts	Oligodendrocyte progenitor cells	11.4458	7.98152	1.43349	FALSE				9.94624e-12	4.07928e-11
chr13-56846743-56848743	Olfactory bulb neuroblasts	Dentate gyrus neuroblasts	12.0122	10.8182	1.11027	TRUE	ENSMUSG00002076405.1	ENSMUSG00002076405	misc_RNA	3.82131e-07	9.93689e-07
chr13-56849823-56852843	Olfactory bulb neuroblasts	Cerebellum granule neurons	31.9203	29.4304	1.08457	TRUE	ENSMUSG00000021540.17,ENSMUSG00002075104.1,ENSMUSG00002075185.1,ENSMUSG00002076311.1	Smad5,ENSMUSG00002075104,ENSMUSG00002075185,ENSMUSG00002076311	protein_coding,misc_RNA,misc_RNA,misc_RNA	0.000398122	0.00069983
chr13-56900208-56902640	Olfactory bulb inhibitory neurons	Oligodendrocyte progenitor cells	24.5478	17.9338	1.3686	TRUE	ENSMUSG00000110086.2	Gm45623	protein_coding	8.69866e-38	1.8503e-36
chr13-56910149-56911344	Dentate gyrus neuroblasts	Oligodendrocyte progenitor cells	16.1057	10.1424	1.58738	FALSE				1.16665e-21	1.00351e-20
chr13-56917524-56918614	Oligodendrocyte progenitor cells	Olfactory bulb neuroblasts	16.8801	16.634	1.01478	FALSE				9.7485e-42	2.52928e-40
chr13-56921721-56922623	Olfactory bulb neuroblasts	Olfactory bulb inhibitory neurons	15.6978	12.7761	1.2285	FALSE				2.26928e-19	1.68336e-18
chr13-56928477-56930053	Oligodendrocyte progenitor cells	Olfactory bulb inhibitory neurons	23.4714	20.4663	1.14676	FALSE				1.46037e-70	1.36121e-68
chr13-56941503-56943158	Olfactory bulb neuroblasts	Oligodendrocyte progenitor cells	13.361	9.41746	1.41831	FALSE				2.85782e-22	2.55691e-21
chr13-56954449-56955514	Olfactory bulb inhibitory neurons	Oligodendrocyte progenitor cells	13.0943	8.93955	1.46425	FALSE				1.37294e-14	7.15382e-14
chr13-57164307-57165997	Olfactory bulb inhibitory neurons	Olfactory bulb neuroblasts	15.8904	7.93478	2.00136	FALSE				1.84871e-14	9.54425e-14
chr13-57463905-57464405	Erythroblasts	Dentate gyrus neuroblasts	12.3998	9.00687	1.37629	FALSE				5.39892e-08	1.54388e-07
chr13-57485866-57487471	Neuronal progenitor cells	Astrocytes	10.7029	9.22876	1.15956	FALSE				1.72367e-15	9.60647e-15
chr13-57750558-57751832	Olfactory bulb neuroblasts	Dentate gyrus neuroblasts	14.6308	13.3166	1.09861	FALSE				1.38697e-50	5.48178e-49
chr13-57766516-57767863	Microglia	Olfactory bulb inhibitory neurons	14.6188	14.0486	1.04056	FALSE				1.73473e-20	1.38541e-19
chr13-57953991-57955181	Cerebellum granule neurons	Neuronal progenitor cells	16.0069	10.3766	1.54206	FALSE				2.29953e-24	2.34108e-23
chr13-58054401-58057146	Cerebellum granule neurons	Olfactory bulb inhibitory neurons	25.1047	18.6114	1.3487	TRUE	ENSMUSG00000056222.16	Spock1	protein_coding	8.07062e-12	3.33801e-11
chr13-58085229-58086467	Olfactory bulb inhibitory neurons	Olfactory bulb neuroblasts	22.8866	7.37055	3.1023	FALSE				2.95531e-27	3.59087e-26
chr13-58159293-58160662	Cerebellum granule neurons	Microglia	24.9861	10.3378	2.41561	FALSE				4.71076e-14	2.35255e-13
chr13-58170014-58172636	Cerebellum granule neurons	Astrocytes	22.7366	9.35999	2.4276	TRUE	ENSMUSG00000077962.3	Mir874	miRNA	4.07648e-18	2.75986e-17
chr13-58178023-58178702	Olfactory bulb inhibitory neurons	Erythroblasts	10.0691	5.63035	1.78696	FALSE				0.0189749	0.0253061
chr13-58205689-58206803	Microglia	Dentate gyrus neuroblasts	12.7413	7.92862	1.60624	FALSE				1.44101e-18	1.00802e-17
chr13-58215198-58216009	Microglia	Vascular cells	12.6282	5.60254	2.25179	FALSE				4.35588e-27	5.2337e-26
chr13-58216040-58216869	Microglia	Immune cells	11.8371	4.70316	2.51363	FALSE				1.07994e-19	8.17949e-19
chr13-58222175-58223214	Erythroblasts	Cerebellum granule neurons	19.0697	11.411	1.67058	FALSE				2.94509e-12	1.2648e-11
chr13-58238131-58238931	Olfactory bulb inhibitory neurons	Astrocytes	11.6732	4.66906	2.49692	FALSE				9.28129e-05	0.000178898
chr13-58249242-58251514	Olfactory bulb inhibitory neurons	Cerebellum granule neurons	10.1228	10.0158	1.01067	TRUE	ENSMUSG00000014164.16	Klhl3	protein_coding	4.75336e-07	1.22283e-06
chr13-58259797-58262406	Olfactory bulb inhibitory neurons	Cerebellum granule neurons	31.5054	24.0215	1.31142	TRUE	ENSMUSG00000014164.16	Klhl3	protein_coding	2.23314e-11	8.87815e-11
chr13-58293763-58297591	Erythroblasts	Vascular cells	23.9107	18.5993	1.28542	TRUE	ENSMUSG00000097717.3	1700066J03Rik	lncRNA	0.000966419	0.00160129
chr13-58365533-58367533	Erythroblasts	Immune cells	10.427	5.96345	1.74722	TRUE	ENSMUSG00000114886.2	Gm48432	processed_pseudogene	0.0035535	0.00537185
chr13-58420927-58424513	Dentate gyrus neuroblasts	Vascular cells	29.9047	23.6074	1.26664	TRUE	ENSMUSG00000021552.8	Gkap1	protein_coding	4.24892e-06	9.76644e-06
chr13-58505936-58507936	Immune cells	Olfactory bulb inhibitory neurons	13.2113	11.9688	1.10373	TRUE	ENSMUSG00000060176.5	Kif27	protein_coding	0.000446643	0.000779446
chr13-58532039-58534039	Erythroblasts	Microglia	22.7298	19.7108	1.15309	TRUE	ENSMUSG00000021550.7	2210016F16Rik	protein_coding	4.69821e-05	9.43869e-05
chr13-58539700-58546869	Erythroblasts	Neuronal progenitor cells	39.2724	21.111	1.85987	TRUE	ENSMUSG00000021546.19,ENSMUSG00000065434.3	Hnrnpk,Mir7-1	protein_coding,miRNA	0.00188721	0.00298472
chr13-58548079-58553880	Erythroblasts	Immune cells	66.5117	58.0078	1.14657	TRUE	ENSMUSG00000021546.19,ENSMUSG00000035367.10	Rmi1,Hnrnpk	protein_coding,protein_coding	0.00117611	0.00192207
chr13-58600248-58601432	Microglia	Neuronal progenitor cells	12.6355	4.63976	2.71961	FALSE				4.55058e-17	2.85734e-16
chr13-58619180-58620164	Oligodendrocyte progenitor cells	Committed oligodendrocyte precursors	13.294	8.61922	1.54174	FALSE				8.5257e-36	1.6413e-34
chr13-58628986-58629486	Microglia	Dentate gyrus neuroblasts	10.7794	3.90221	2.75788	FALSE				3.15953e-22	2.82008e-21
chr13-58634040-58635156	Oligodendrocyte progenitor cells	Erythroblasts	12.2969	4.71249	2.60601	FALSE				6.6955e-40	1.58435e-38
chr13-58650989-58652320	Microglia	Oligodendrocyte progenitor cells	17.2389	4.22897	4.06912	FALSE				7.21191e-28	9.06544e-27
chr13-58670453-58671346	Erythroblasts	Microglia	13.0023	4.88652	2.65746	FALSE				2.84509e-05	5.88626e-05
chr13-58690723-58691448	Erythroblasts	Astrocytes	18.8734	7.88385	2.39217	FALSE				0.00549047	0.00803985
chr13-58707925-58709058	Olfactory bulb neuroblasts	Astrocytes	19.2998	14.047	1.37368	FALSE				5.77489e-35	1.06618e-33
chr13-58836082-58837054	Microglia	Erythroblasts	13.8067	9.68424	1.42524	FALSE				2.22461e-35	4.19556e-34
chr13-58953383-58957505	Olfactory bulb neuroblasts	Cerebellum granule neurons	52.6684	52.0626	1.01163	TRUE	ENSMUSG00000055254.16	Ntrk2	protein_coding	1.26696e-132	1.50108e-129
chr13-58957538-58958089	Astrocytes	Olfactory bulb inhibitory neurons	16.272	15.2069	1.07	FALSE				1.01117e-24	1.05281e-23
chr13-58958967-58960967	Neuronal progenitor cells	Dentate gyrus neuroblasts	17.7694	13.8171	1.28584	TRUE	ENSMUSG00000114448.2	C630044B11Rik	TEC	1.77369e-30	2.56636e-29
chr13-58973808-58975808	Dentate gyrus neuroblasts	Cerebellum granule neurons	16.1881	14.9236	1.08467	TRUE	ENSMUSG00000114218.2	Gm47423	lncRNA	6.89515e-37	1.40332e-35
chr13-58979530-58980338	Astrocytes	Neuronal progenitor cells	13.2055	11.152	1.18398	FALSE				6.97413e-21	5.70261e-20
chr13-58982473-58984629	Astrocytes	Cerebellum granule neurons	18.9477	16.474	1.15007	TRUE	ENSMUSG00000055254.16	Ntrk2	protein_coding	1.69395e-33	2.89627e-32
chr13-58985843-58986699	Neuronal progenitor cells	Astrocytes	15.7623	13.6222	1.15699	FALSE				1.48704e-42	4.0221e-41
chr13-58988159-58989302	Neuronal progenitor cells	Oligodendrocyte progenitor cells	19.3052	18.668	1.03412	FALSE				5.96273e-63	4.00448e-61
chr13-59003344-59004094	Neuronal progenitor cells	Dentate gyrus neuroblasts	12.8066	9.1306	1.40216	FALSE				5.28861e-14	2.63061e-13
chr13-59061497-59062719	Neuronal progenitor cells	Astrocytes	11.7135	9.98272	1.1732	FALSE				1.27278e-21	1.09132e-20
chr13-59069982-59070482	Cerebellum granule neurons	Astrocytes	10.0969	7.17918	1.40585	FALSE				6.49183e-14	3.20453e-13
chr13-59076431-59077156	Neuronal progenitor cells	Dentate gyrus neuroblasts	11.3378	7.11796	1.59201	FALSE				1.79701e-12	7.85814e-12
chr13-59099239-59100222	Neuronal progenitor cells	Astrocytes	10.1582	8.7566	1.15988	FALSE				7.37845e-07	1.85856e-06
chr13-59112430-59113347	Neuronal progenitor cells	Astrocytes	25.7097	14.6727	1.7517	FALSE				2.70988e-51	1.10557e-49
chr13-59119300-59120173	Neuronal progenitor cells	Astrocytes	16.8203	12.4689	1.3487	FALSE				1.65128e-29	2.2772e-28
chr13-59123614-59124761	Neuronal progenitor cells	Astrocytes	16.657	14.9328	1.11539	FALSE				1.0534e-29	1.4687e-28
chr13-59158340-59159851	Olfactory bulb neuroblasts	Neuronal progenitor cells	25.6258	19.7108	1.29994	FALSE				6.32705e-36	1.2254e-34
chr13-59187829-59189687	Astrocytes	Neuronal progenitor cells	28.357	17.6771	1.60383	FALSE				5.57653e-37	1.14005e-35
chr13-59212928-59214315	Neuronal progenitor cells	Olfactory bulb neuroblasts	13.398	12.2902	1.09007	FALSE				9.36243e-26	1.04039e-24
chr13-59221278-59222068	Neuronal progenitor cells	Astrocytes	18.5506	14.8589	1.24829	FALSE				3.98363e-27	4.79824e-26
chr13-59225110-59227110	Astrocytes	Neuronal progenitor cells	13.9969	12.7812	1.09505	TRUE	ENSMUSG00000114896.2	Gm34245	TEC	1.77577e-29	2.44525e-28
chr13-59227793-59228988	Neuronal progenitor cells	Astrocytes	15.9415	15.4323	1.03297	FALSE				1.21625e-40	2.98947e-39
chr13-59230907-59232907	Astrocytes	Neuronal progenitor cells	10.8094	10.3098	1.04841	TRUE	ENSMUSG00000114437.2	4930415C11Rik	lncRNA	3.47103e-20	2.71857e-19
chr13-59238877-59240974	Astrocytes	Neuronal progenitor cells	28.0991	27.9359	1.00584	FALSE				3.74274e-66	2.90254e-64
chr13-59241975-59242842	Neuronal progenitor cells	Cerebellum granule neurons	11.4653	11.4423	1.00201	FALSE				2.13241e-34	3.82294e-33
chr13-59283520-59284851	Astrocytes	Oligodendrocyte progenitor cells	11.7672	6.68225	1.75983	FALSE				1.11717e-16	6.80825e-16
chr13-59290775-59291659	Neuronal progenitor cells	Oligodendrocyte progenitor cells	21.6944	20.0952	1.07954	FALSE				2.79438e-81	4.15043e-79
chr13-59291717-59296642	Neuronal progenitor cells	Astrocytes	41.1962	40.01	1.02964	TRUE	ENSMUSG00000114208.2,ENSMUSG00000114854.2	Gm34354,Gm34307	lncRNA,lncRNA	8.34973e-116	4.80738e-113
chr13-59328284-59331630	Neuronal progenitor cells	Astrocytes	21.5108	19.6433	1.09502	TRUE	ENSMUSG00000114393.2	Gm47359	lncRNA	1.45994e-52	6.3345e-51
chr13-59549847-59550963	Olfactory bulb inhibitory neurons	Olfactory bulb neuroblasts	25.8236	12.1516	2.12419	FALSE				1.27833e-26	1.49442e-25
chr13-59578524-59579869	Olfactory bulb neuroblasts	Dentate gyrus neuroblasts	13.4134	11.9753	1.11999	FALSE				2.54495e-21	2.14258e-20
chr13-59579991-59580491	Olfactory bulb inhibitory neurons	Dentate gyrus neuroblasts	10.112	2.89281	3.48698	FALSE				0.00689474	0.00992249
chr13-59597042-59599042	Olfactory bulb inhibitory neurons	Cerebellum granule neurons	11.9649	7.78727	1.53579	TRUE	ENSMUSG00000021557.16	Agtpbp1	protein_coding	0.000177707	0.000329158
chr13-59610052-59610552	Olfactory bulb inhibitory neurons	Committed oligodendrocyte precursors	15.4279	3.31292	4.64588	FALSE				0.00139861	0.002258
chr13-59614979-59616408	Cerebellum granule neurons	Oligodendrocyte progenitor cells	14.4803	11.498	1.25915	FALSE				5.99658e-18	4.01066e-17
chr13-59657460-59658726	Immune cells	Microglia	12.8035	10.5082	1.21822	FALSE				3.6628e-20	2.86461e-19
chr13-59680004-59682886	Erythroblasts	Dentate gyrus neuroblasts	19.7045	16.1978	1.21636	TRUE	ENSMUSG00000021557.16	Agtpbp1	protein_coding	2.63034e-11	1.03986e-10
chr13-59702741-59703521	Cerebellum granule neurons	Myelin forming oligodendrocytes	17.2851	7.8577	2.19824	FALSE				9.4857e-05	0.000182545
chr13-59703733-59707708	Immune cells	Vascular cells	34.702	30.3817	1.14215	TRUE	ENSMUSG00000021557.16,ENSMUSG00000114526.2	A930015P04Rik,Agtpbp1	TEC,protein_coding	0.000357288	0.000632553
chr13-59732025-59734984	Erythroblasts	Vascular cells	45.9832	37.6845	1.22016	TRUE	ENSMUSG00000021555.16,ENSMUSG00000021557.16	Naa35,Agtpbp1	protein_coding,protein_coding	0.00256911	0.00397635
chr13-59771258-59773752	Microglia	Committed oligodendrocyte precursors	19.506	6.02756	3.23243	TRUE	ENSMUSG00000021555.16	Naa35	protein_coding	1.05436e-40	2.60153e-39
chr13-59779539-59781793	Erythroblasts	Microglia	28.3806	25.9079	1.0954	TRUE	ENSMUSG00000021555.16	Naa35	protein_coding	7.68734e-38	1.642e-36
chr13-59781898-59782398	Microglia	Cerebellum granule neurons	13.7942	4.93974	2.78888	FALSE				1.64408e-29	2.26757e-28
chr13-59787826-59788326	Cerebellum granule neurons	Dentate gyrus neuroblasts	10.5028	5.55379	1.8895	FALSE				1.47613e-11	5.96788e-11
chr13-59794513-59795013	Cerebellum granule neurons	Microglia	10.1181	5.38515	1.87726	FALSE				3.61737e-08	1.05392e-07
chr13-59800131-59800969	Cerebellum granule neurons	Microglia	10.0015	6.06463	1.64808	FALSE				5.50852e-08	1.5737e-07
chr13-59804245-59804781	Microglia	Immune cells	23.4401	5.34278	4.38093	FALSE				1.71869e-59	1.00939e-57
chr13-59804905-59805473	Microglia	Immune cells	12.47	5.932	2.10031	FALSE				3.59767e-16	2.10929e-15
chr13-59814166-59814666	Microglia	Erythroblasts	14.1376	13.8036	1.02418	FALSE				6.65415e-39	1.49927e-37
chr13-59816191-59817107	Microglia	Immune cells	20.6684	15.9934	1.29212	FALSE				3.54943e-57	1.89606e-55
chr13-59821331-59821831	Microglia	Dentate gyrus neuroblasts	10.5082	7.5789	1.386	FALSE				3.28358e-17	2.08233e-16
chr13-59821877-59822504	Erythroblasts	Microglia	20.1692	8.50491	2.36986	FALSE				2.16835e-14	1.11275e-13
chr13-59822515-59824625	Erythroblasts	Microglia	35.0542	28.5039	1.22972	TRUE	ENSMUSG00000021556.13	Golm1	protein_coding	1.38098e-27	1.71104e-26
chr13-59857144-59861098	Erythroblasts	Cerebellum granule neurons	16.3923	7.36508	2.22401	TRUE	ENSMUSG00000050876.10,ENSMUSG00000091311.4	Spata31d1b,Spata31d1a	protein_coding,protein_coding	0.0241776	0.031636
chr13-59873538-59875538	Dentate gyrus neuroblasts	Vascular cells	10.3098	9.30019	1.10844	TRUE	ENSMUSG00000114903.2	Gm46419	lncRNA	0.000222187	0.000405755
chr13-59876143-59877149	Microglia	Astrocytes	10.9493	9.71348	1.12709	FALSE				0.000329915	0.000586895
chr13-59878566-59882464	Erythroblasts	Astrocytes	20.4401	11.7698	1.73603	TRUE	ENSMUSG00000043986.6,ENSMUSG00000097502.3	4930528D03Rik,Spata31d1d	lncRNA,protein_coding	5.51843e-10	1.9308e-09
chr13-59889446-59891564	Microglia	Erythroblasts	21.0335	18.8392	1.11642	TRUE	ENSMUSG00000051054.5	1700014D04Rik	protein_coding	9.78789e-47	3.25155e-45
chr13-59891731-59895566	Erythroblasts	Microglia	14.7876	11.742	1.25916	TRUE	ENSMUSG00000051054.5,ENSMUSG00000114903.2	Gm46419,1700014D04Rik	lncRNA,protein_coding	1.6566e-06	4.00115e-06
chr13-59905507-59907507	Erythroblasts	Microglia	16.2762	15.0911	1.07848	TRUE	ENSMUSG00000044792.8	Isca1	protein_coding	6.66173e-18	4.43959e-17
chr13-59908267-59909148	Microglia	Erythroblasts	14.3389	7.48825	1.91364	FALSE				1.51373e-30	2.19907e-29
chr13-59910381-59912381	Erythroblasts	Microglia	35.3282	11.5674	3.05234	TRUE	ENSMUSG00000044792.8	Isca1	protein_coding	3.62739e-10	1.29022e-09
chr13-59916291-59919544	Erythroblasts	Immune cells	69.9104	55.438	1.26101	TRUE	ENSMUSG00000044792.8,ENSMUSG00000089875.3	Etohd2,Isca1	lncRNA,protein_coding	0.00014827	0.000277834
chr13-59924426-59924926	Erythroblasts	Microglia	12.7957	6.22251	2.05466	FALSE				3.76805e-08	1.09553e-07
chr13-59927434-59931059	Erythroblasts	Immune cells	39.317	13.9395	2.81924	TRUE	ENSMUSG00000035248.10,ENSMUSG00000114763.2,ENSMUSG00000114835.2	Gm49354,Tut7,Gm48194	protein_coding,protein_coding,lncRNA	8.17885e-10	2.81413e-09
chr13-59943944-59945944	Erythroblasts	Immune cells	40.7766	8.53554	4.77286	TRUE	ENSMUSG00000035248.10	Tut7	protein_coding	9.25414e-16	5.2629e-15
chr13-59946071-59946861	Erythroblasts	Microglia	20.6282	10.929	1.88666	FALSE				2.91403e-23	2.77432e-22
chr13-59956292-59958320	Erythroblasts	Microglia	21.4206	7.49495	2.85553	TRUE	ENSMUSG00000035248.10	Tut7	protein_coding	5.33707e-06	1.21114e-05
chr13-59961794-59962479	Erythroblasts	Committed oligodendrocyte precursors	13.5731	5.78257	2.34492	FALSE				6.91211e-08	1.95402e-07
chr13-59962610-59963110	Erythroblasts	Astrocytes	15.3643	5.67196	2.7058	FALSE				4.42247e-07	1.14186e-06
chr13-59968692-59969192	Erythroblasts	Microglia	26.5411	8.71254	3.04397	FALSE				4.55088e-06	1.04221e-05
chr13-59969402-59972080	Erythroblasts	Immune cells	63.2702	33.2604	1.902	TRUE	ENSMUSG00000035248.10,ENSMUSG00000114354.2	Gm34961,Tut7	lncRNA,protein_coding	7.56215e-06	1.68396e-05
chr13-59982403-59983472	Olfactory bulb inhibitory neurons	Vascular cells	12.7129	9.28228	1.36919	FALSE				1.67508e-07	4.54128e-07
chr13-59988504-59989054	Erythroblasts	Immune cells	18.0368	8.27959	2.17704	FALSE				0.00104421	0.00172073
chr13-59990256-59991083	Vascular cells	Erythroblasts	10.3943	9.71284	1.07009	FALSE				0.00542888	0.00795637
chr13-60001202-60001971	Vascular cells	Microglia	11.4362	6.62093	1.72618	FALSE				6.81282e-07	1.72307e-06
chr13-60020456-60022456	Microglia	Vascular cells	15.2171	9.08023	1.67511	TRUE	ENSMUSG00000114669.2	Gm48384	lncRNA	4.09339e-37	8.42806e-36
chr13-60023381-60023881	Microglia	Immune cells	16.0095	4.08135	3.91545	FALSE				1.42703e-50	5.63357e-49
chr13-60029088-60030590	Vascular cells	Neuronal progenitor cells	16.7469	6.28621	2.66143	FALSE				5.24526e-07	1.34335e-06
chr13-60057791-60059472	Committed oligodendrocyte precursors	Oligodendrocyte progenitor cells	14.4764	10.6305	1.36144	FALSE				1.20312e-28	1.58108e-27
chr13-60073475-60074946	Neuronal progenitor cells	Oligodendrocyte progenitor cells	27.778	14.8707	1.86738	FALSE				6.20003e-58	3.41983e-56
chr13-60074980-60076072	Neuronal progenitor cells	Oligodendrocyte progenitor cells	11.6841	10.1727	1.14843	FALSE				1.29537e-22	1.18435e-21
chr13-60082298-60082858	Vascular cells	Erythroblasts	10.9135	4.5371	2.4023	FALSE				0.0330724	0.0422546
chr13-60118890-60120338	Neuronal progenitor cells	Dentate gyrus neuroblasts	15.8229	14.75	1.07269	FALSE				1.90142e-20	1.51457e-19
chr13-60167307-60168528	Vascular cells	Olfactory bulb inhibitory neurons	15.8668	11.5098	1.37822	FALSE				2.16509e-14	1.11116e-13
chr13-60176525-60178525	Olfactory bulb neuroblasts	Olfactory bulb inhibitory neurons	23.9885	11.6864	2.05178	TRUE	ENSMUSG00000114531.2	A530065N20Rik	lncRNA	1.86508e-49	7.0182e-48
chr13-60204439-60206439	Vascular cells	Astrocytes	12.0609	8.50277	1.41798	TRUE	ENSMUSG00000114795.2	Gm48396	lncRNA	2.26445e-07	6.04608e-07
chr13-60255929-60258736	Neuronal progenitor cells	Olfactory bulb neuroblasts	11.1421	6.77572	1.64347	TRUE	ENSMUSG00000114531.2	A530065N20Rik	lncRNA	1.8473e-09	6.1455e-09
chr13-60323287-60327017	Vascular cells	Astrocytes	63.203	40.8462	1.54721	TRUE	ENSMUSG00000052957.9,ENSMUSG00000114433.2	Gm48488,Gas1	lncRNA,protein_coding	1.28216e-79	1.76496e-77
chr13-60414772-60415826	Vascular cells	Oligodendrocyte progenitor cells	10.9123	5.20632	2.09387	FALSE				3.88058e-12	1.65002e-11
chr13-60478263-60480263	Vascular cells	Myelin forming oligodendrocytes	11.47	4.04276	2.83264	TRUE	ENSMUSG00000114460.2	Gm10779	TEC	3.59017e-06	8.32706e-06
chr13-60494964-60496124	Oligodendrocyte progenitor cells	Committed oligodendrocyte precursors	10.1307	10.0086	1.01219	FALSE				6.91406e-18	4.60222e-17
chr13-60615498-60616474	Vascular cells	Microglia	15.7548	8.16512	1.92839	FALSE				1.47959e-05	3.17759e-05
chr13-60624548-60630112	Olfactory bulb neuroblasts	Olfactory bulb inhibitory neurons	31.2406	27.538	1.1344	TRUE	ENSMUSG00000114566.2,ENSMUSG00000114566.2	Gm48500	lncRNA	1.01144e-65	7.68681e-64
chr13-60632781-60637622	Olfactory bulb neuroblasts	Erythroblasts	27.8475	18.0241	1.54471	TRUE	ENSMUSG00000114452.2	A530001N23Rik	lncRNA	1.62692e-79	2.22906e-77
chr13-60670504-60671326	Dentate gyrus neuroblasts	Olfactory bulb inhibitory neurons	12.0148	5.71794	2.09931	FALSE				2.25113e-21	1.90186e-20
chr13-60676223-60678223	Neuronal progenitor cells	Astrocytes	18.891	13.7715	1.37147	TRUE	ENSMUSG00002076677.1	ENSMUSG00002076677	miRNA	6.73255e-42	1.75903e-40
chr13-60748761-60751328	Olfactory bulb neuroblasts	Olfactory bulb inhibitory neurons	32.3621	30.4394	1.06314	TRUE	ENSMUSG00000021559.15	Dapk1	protein_coding	3.96891e-53	1.76656e-51
chr13-60761888-60762753	Vascular cells	Astrocytes	19.9336	17.7726	1.12152	FALSE				9.43359e-26	1.0479e-24
chr13-60801832-60802723	Neuronal progenitor cells	Erythroblasts	10.5881	8.49325	1.24636	FALSE				1.61915e-07	4.39731e-07
chr13-60818383-60818883	Microglia	Erythroblasts	13.9569	6.81468	2.04654	FALSE				2.44694e-41	6.23889e-40
chr13-60820731-60821231	Microglia	Erythroblasts	16.0087	4.92923	3.24315	FALSE				2.32257e-39	5.3507e-38
chr13-60832501-60833492	Olfactory bulb inhibitory neurons	Vascular cells	14.8706	12.3287	1.20601	FALSE				4.03485e-09	1.29787e-08
chr13-60843227-60845260	Olfactory bulb inhibitory neurons	Olfactory bulb neuroblasts	16.3155	13.7131	1.18963	TRUE	ENSMUSG00000021559.15	Dapk1	protein_coding	5.47941e-29	7.35256e-28
chr13-60855093-60855875	Vascular cells	Neuronal progenitor cells	16.6785	13.7847	1.20978	FALSE				5.02299e-47	1.69251e-45
chr13-60885648-60886177	Vascular cells	Microglia	11.5344	9.37322	1.23033	FALSE				3.29021e-19	2.41129e-18
chr13-61043100-61046261	Microglia	Immune cells	19.1643	10.4286	1.83687	TRUE	ENSMUSG00000074874.11,ENSMUSG00000114635.2	Gm49392,Ctla2b	protein_coding,protein_coding	1.27018e-79	1.74964e-77
chr13-61713502-61718941	Erythroblasts	Myelin forming oligodendrocytes	11.8612	5.43999	2.17821	TRUE	ENSMUSG00000074870.5,ENSMUSG00000114904.2	Gm49352,Cts3	protein_coding,protein_coding	7.23493e-06	1.61521e-05
chr13-61951062-61953080	Microglia	Vascular cells	10.1878	7.56548	1.34616	TRUE	ENSMUSG00000113626.2,ENSMUSG00002076825.1	Gm7240,ENSMUSG00002076825	transcribed_processed_pseudogene,miRNA	2.15702e-13	1.01932e-12
chr13-62162419-62164798	Neuronal progenitor cells	Microglia	11.1267	7.13718	1.55819	TRUE	ENSMUSG00000113836.2	Gm3325	transcribed_processed_pseudogene	0.0372186	0.0471117
chr13-62529965-62533918	Erythroblasts	Microglia	10.3872	9.48259	1.0953	TRUE	ENSMUSG00000089002.3,ENSMUSG00000094942.8,ENSMUSG00000113151.2,ENSMUSG00002075395.1	ENSMUSG00002075395,Gm23855,Gm48690,Gm3604	miRNA,snoRNA,processed_pseudogene,protein_coding	1.17118e-21	1.0072e-20
chr13-62613607-62615679	Dentate gyrus neuroblasts	Microglia	16.0276	15.9864	1.00257	TRUE	ENSMUSG00000113450.2,ENSMUSG00002075182.1	ENSMUSG00002075182,Gm49359	miRNA,protein_coding	0.00466583	0.00691436
chr13-62705325-62707449	Erythroblasts	Vascular cells	15.0748	9.43395	1.5973	TRUE	ENSMUSG00000055228.9,ENSMUSG00000074865.12	Zfp935,Zfp934	protein_coding,protein_coding	0.00875463	0.0123777
chr13-62770994-62773008	Dentate gyrus neuroblasts	Astrocytes	13.9605	13.2206	1.05592	TRUE	ENSMUSG00000072066.8,ENSMUSG00002075814.1	ENSMUSG00002075814,6720489N17Rik	miRNA,protein_coding	0.000626793	0.00106962
chr13-62907506-62909553	Myelin forming oligodendrocytes	Microglia	13.4824	12.6301	1.06743	TRUE	ENSMUSG00000074863.6,ENSMUSG00000119111.1	mmu-mir-713,Platr25	miRNA,protein_coding	0.00680699	0.00980757
chr13-63003029-63005123	Oligodendrocyte progenitor cells	Astrocytes	15.5389	14.0803	1.10352	TRUE	ENSMUSG00000021456.9	Fbp2	protein_coding	5.00946e-14	2.49642e-13
chr13-63013099-63014274	Oligodendrocyte progenitor cells	Cerebellum granule neurons	12.3637	8.43378	1.46542	FALSE				1.10338e-36	2.22202e-35
chr13-63014397-63015472	Oligodendrocyte progenitor cells	Astrocytes	15.9505	10.9572	1.4553	FALSE				2.49479e-49	9.32952e-48
chr13-63027437-63028527	Immune cells	Microglia	11.7591	5.96632	1.96929	FALSE				1.07593e-05	2.35095e-05
chr13-63045610-63046284	Oligodendrocyte progenitor cells	Astrocytes	11.0319	9.36849	1.17736	FALSE				1.02828e-35	1.97087e-34
chr13-63065208-63066815	Oligodendrocyte progenitor cells	Committed oligodendrocyte precursors	13.0844	12.8318	1.01966	FALSE				6.85395e-40	1.62109e-38
chr13-63180053-63181172	Dentate gyrus neuroblasts	Neuronal progenitor cells	25.9971	21.4849	1.20992	FALSE				1.49075e-35	2.83525e-34
chr13-63211421-63213120	Erythroblasts	Neuronal progenitor cells	14.075	9.46727	1.48619	FALSE				1.36495e-09	4.59657e-09
chr13-63244444-63245075	Vascular cells	Cerebellum granule neurons	10.359	6.53004	1.58546	FALSE				0.0255228	0.0332731
chr13-63254336-63256945	Microglia	Vascular cells	22.8893	17.7744	1.2876	TRUE	ENSMUSG00000021458.18	Aopep	protein_coding	2.09551e-23	2.01233e-22
chr13-63259688-63261155	Vascular cells	Committed oligodendrocyte precursors	12.6186	10.8497	1.16289	FALSE				7.50509e-13	3.39282e-12
chr13-63285050-63285831	Vascular cells	Myelin forming oligodendrocytes	10.2147	9.42427	1.08379	FALSE				1.88153e-12	8.21045e-12
chr13-63287233-63288197	Microglia	Myelin forming oligodendrocytes	12.956	7.04989	1.83657	FALSE				4.3248e-20	3.36693e-19
chr13-63293780-63295151	Committed oligodendrocyte precursors	Myelin forming oligodendrocytes	17.9444	10.7937	1.66187	FALSE				3.20512e-26	3.65783e-25
chr13-63298318-63300318	Vascular cells	Myelin forming oligodendrocytes	18.5171	16.6379	1.11288	TRUE	ENSMUSG00000021458.18	Aopep	protein_coding	0.000656519	0.0011172
chr13-63302023-63304187	Dentate gyrus neuroblasts	Olfactory bulb neuroblasts	23.7945	22.3673	1.06378	FALSE				6.57204e-23	6.11382e-22
chr13-63314038-63314744	Dentate gyrus neuroblasts	Immune cells	11.7518	4.77591	2.45758	FALSE				0.027124	0.0351899
chr13-63319157-63320082	Dentate gyrus neuroblasts	Committed oligodendrocyte precursors	13.5512	9.61557	1.40887	FALSE				6.75288e-12	2.81252e-11
chr13-63321993-63322893	Vascular cells	Dentate gyrus neuroblasts	11.1504	10.7703	1.03525	FALSE				1.87144e-19	1.39531e-18
chr13-63351240-63352762	Committed oligodendrocyte precursors	Oligodendrocyte progenitor cells	10.0049	8.77026	1.14061	FALSE				3.50218e-18	2.38396e-17
chr13-63357764-63361283	Myelin forming oligodendrocytes	Committed oligodendrocyte precursors	23.1691	18.6166	1.24441	TRUE	ENSMUSG00000113853.2	Gm47583	TEC	6.67313e-44	1.93544e-42
chr13-63386843-63389149	Cerebellum granule neurons	Committed oligodendrocyte precursors	27.27	24.4119	1.11703	TRUE	ENSMUSG00000021458.18	Aopep	protein_coding	0.000106205	0.000203092
chr13-63389901-63390654	Vascular cells	Olfactory bulb inhibitory neurons	24.0634	14.3484	1.67661	FALSE				7.45285e-11	2.82794e-10
chr13-63391035-63393035	Committed oligodendrocyte precursors	Vascular cells	15.2978	12.4789	1.22572	TRUE	ENSMUSG00000113326.2	Gm47586	TEC	3.26055e-14	1.64953e-13
chr13-63402378-63404378	Erythroblasts	Microglia	17.2397	12.2771	1.40388	TRUE	ENSMUSG00000113665.2	Gm47603	TEC	0.000114898	0.000218632
chr13-63405823-63406510	Committed oligodendrocyte precursors	Erythroblasts	12.8233	9.79925	1.30828	FALSE				1.16674e-26	1.36732e-25
chr13-63408429-63409199	Dentate gyrus neuroblasts	Vascular cells	15.3456	14.7454	1.04068	FALSE				9.39545e-08	2.61671e-07
chr13-63419315-63422414	Vascular cells	Oligodendrocyte progenitor cells	41.6053	22.5168	1.84736	TRUE	ENSMUSG00000021458.18,ENSMUSG00000114104.2	Aopep,Gm47585	protein_coding,TEC	5.54398e-27	6.62202e-26
chr13-63425484-63428038	Microglia	Olfactory bulb neuroblasts	23.2023	19.7483	1.17481	TRUE	ENSMUSG00000021458.18,ENSMUSG00000113472.2	Aopep,Gm47602	protein_coding,TEC	4.98285e-19	3.60179e-18
chr13-63428721-63430721	Cerebellum granule neurons	Committed oligodendrocyte precursors	10.1555	9.86518	1.0294	TRUE	ENSMUSG00000021458.18	Aopep	protein_coding	0.000172072	0.000319398
chr13-63435303-63435803	Cerebellum granule neurons	Myelin forming oligodendrocytes	11.4291	6.64172	1.71972	FALSE				0.000547485	0.000942374
chr13-63436966-63437953	Myelin forming oligodendrocytes	Cerebellum granule neurons	12.3636	9.74739	1.26813	FALSE				3.10668e-13	1.44885e-12
chr13-63441449-63442677	Cerebellum granule neurons	Vascular cells	14.8692	13.9208	1.06808	FALSE				7.45197e-18	4.94838e-17
chr13-63445607-63450620	Erythroblasts	Oligodendrocyte progenitor cells	34.7954	29.1011	1.1956	TRUE	ENSMUSG00000021458.18,ENSMUSG00000065475.4,ENSMUSG00000065599.4,ENSMUSG00000092741.4,ENSMUSG00000105904.3	Aopep,Mir23b,Mir27b,Mir24-1,Mir3074-1	protein_coding,miRNA,miRNA,miRNA,miRNA	1.46404e-33	2.51303e-32
chr13-63452874-63454123	Myelin forming oligodendrocytes	Vascular cells	18.4241	17.7118	1.04019	FALSE				7.2692e-35	1.33688e-33
chr13-63459677-63460535	Myelin forming oligodendrocytes	Committed oligodendrocyte precursors	12.885	11.1764	1.15273	FALSE				7.61633e-20	5.82479e-19
chr13-63464209-63466219	Oligodendrocyte progenitor cells	Myelin forming oligodendrocytes	25.9324	25.7771	1.00602	TRUE	ENSMUSG00000021461.18	Fancc	protein_coding	7.47778e-88	1.44459e-85
chr13-63471832-63473832	Vascular cells	Myelin forming oligodendrocytes	25.0878	18.874	1.32905	TRUE	ENSMUSG00000021461.18	Fancc	protein_coding	8.93924e-40	2.1029e-38
chr13-63476370-63482024	Vascular cells	Myelin forming oligodendrocytes	47.223	35.6595	1.32418	TRUE	ENSMUSG00000089854.3,ENSMUSG00000021461.18,ENSMUSG00000089854.3	Gm16133,Fancc	lncRNA,protein_coding	1.51776e-29	2.09673e-28
chr13-63483526-63484762	Neuronal progenitor cells	Astrocytes	21.2555	15.7615	1.34835	FALSE				4.19328e-20	3.26727e-19
chr13-63511234-63512037	Erythroblasts	Cerebellum granule neurons	19.9142	7.40165	2.68822	FALSE				0.0284785	0.0368095
chr13-63556582-63558582	Erythroblasts	Astrocytes	16.6661	7.22115	2.30616	TRUE	ENSMUSG00000021461.18	Fancc	protein_coding	0.00316479	0.00482512
chr13-63578069-63580559	Vascular cells	Dentate gyrus neuroblasts	35.3256	27.5241	1.28334	TRUE	ENSMUSG00000021461.18	Fancc	protein_coding	0.00125549	0.00204285
chr13-63644092-63646205	Olfactory bulb neuroblasts	Dentate gyrus neuroblasts	10.2611	8.03998	1.27591	TRUE	ENSMUSG00000021461.18	Fancc	protein_coding	1.64284e-05	3.50786e-05
chr13-63662674-63663174	Astrocytes	Neuronal progenitor cells	12.1858	9.07888	1.34184	FALSE				2.67603e-14	1.3628e-13
chr13-63675812-63677067	Dentate gyrus neuroblasts	Vascular cells	13.2869	11.3505	1.17046	FALSE				2.59421e-06	6.12388e-06
chr13-63686492-63688492	Vascular cells	Astrocytes	11.6805	8.19253	1.42524	TRUE	ENSMUSG00000021466.13	Ptch1	protein_coding	0.000866255	0.00144653
chr13-63690576-63691831	Neuronal progenitor cells	Astrocytes	13.4865	10.1921	1.32291	FALSE				6.82386e-19	4.88517e-18
chr13-63691918-63694130	Erythroblasts	Neuronal progenitor cells	16.3535	13.975	1.17007	TRUE	ENSMUSG00000021466.13	Ptch1	protein_coding	9.51611e-20	7.2313e-19
chr13-63696288-63696788	Erythroblasts	Cerebellum granule neurons	11.7695	11.7201	1.00421	FALSE				2.50624e-10	9.05004e-10
chr13-63699582-63701004	Cerebellum granule neurons	Neuronal progenitor cells	20.8418	20.0807	1.03789	FALSE				9.64162e-26	1.07025e-24
chr13-63701274-63701828	Cerebellum granule neurons	Neuronal progenitor cells	10.18	8.36559	1.21664	FALSE				9.2873e-10	3.17865e-09
chr13-63702326-63702862	Neuronal progenitor cells	Cerebellum granule neurons	10.1125	8.00255	1.26333	FALSE				2.25746e-24	2.29973e-23
chr13-63710629-63716868	Olfactory bulb neuroblasts	Vascular cells	74.0733	70.6011	1.04917	TRUE	ENSMUSG00000021466.13,ENSMUSG00000102282.2	Ptch1,A930032L01Rik	protein_coding,TEC	2.13821e-16	1.27566e-15
chr13-63719968-63723865	Cerebellum granule neurons	Oligodendrocyte progenitor cells	28.4107	28.008	1.01437	TRUE	ENSMUSG00000021466.13,ENSMUSG00000113459.2	Gm30655,Ptch1	lncRNA,protein_coding	3.30865e-35	6.18992e-34
chr13-63790491-63790991	Vascular cells	Cerebellum granule neurons	12.1919	3.05581	3.97998	FALSE				0.00101209	0.00167208
chr13-63838955-63840425	Oligodendrocyte progenitor cells	Myelin forming oligodendrocytes	16.68	14.4786	1.15193	FALSE				6.29847e-68	5.32146e-66
chr13-63848599-63849997	Committed oligodendrocyte precursors	Oligodendrocyte progenitor cells	13.6052	10.91	1.24681	FALSE				1.15644e-38	2.57841e-37
chr13-63855438-63856873	Erythroblasts	Committed oligodendrocyte precursors	12.6771	11.0455	1.14759	FALSE				1.46701e-15	8.21825e-15
chr13-63889309-63890491	Oligodendrocyte progenitor cells	Astrocytes	10.2761	7.72894	1.32914	FALSE				2.56466e-30	3.68041e-29
chr13-64007896-64009896	Erythroblasts	Microglia	12.3521	2.72396	4.52167	TRUE	ENSMUSG00000114095.2	Gm47424	lncRNA	0.0075916	0.0108476
chr13-64017323-64019323	Erythroblasts	Myelin forming oligodendrocytes	11.6174	5.74277	2.02118	TRUE	ENSMUSG00000021470.20	Ercc6l2	protein_coding	0.00340352	0.00516119
chr13-64048449-64050286	Oligodendrocyte progenitor cells	Astrocytes	22.0034	17.9164	1.22799	FALSE				2.17458e-39	5.0205e-38
chr13-64054268-64055326	Erythroblasts	Oligodendrocyte progenitor cells	12.1219	7.23083	1.67549	FALSE				1.46104e-08	4.43798e-08
chr13-64064652-64067466	Oligodendrocyte progenitor cells	Neuronal progenitor cells	39.129	32.3262	1.21038	FALSE				2.38781e-139	3.59871e-136
chr13-64076027-64078499	Cerebellum granule neurons	Oligodendrocyte progenitor cells	17.7186	13.6756	1.29543	FALSE				1.06124e-26	1.24718e-25
chr13-64138102-64139250	Oligodendrocyte progenitor cells	Olfactory bulb inhibitory neurons	10.2821	9.92073	1.03639	FALSE				2.66733e-24	2.70505e-23
chr13-64236000-64238044	Erythroblasts	Myelin forming oligodendrocytes	14.1636	5.4204	2.61004	TRUE	ENSMUSG00000033122.15	Hsd17b3	protein_coding	0.00196021	0.00309146
chr13-64276119-64278182	Immune cells	Microglia	21.146	15.7446	1.34284	TRUE	ENSMUSG00000033114.12	Slc35d2	protein_coding	1.20079e-13	5.80207e-13
chr13-64297028-64299028	Erythroblasts	Immune cells	30.3401	13.8006	2.1976	TRUE	ENSMUSG00000044934.14	Zfp367	protein_coding	5.95628e-07	1.51673e-06
chr13-64299299-64302171	Erythroblasts	Immune cells	59.4755	53.8989	1.10345	TRUE	ENSMUSG00000044934.14,ENSMUSG00000114165.2	Gm47513,Zfp367	TEC,protein_coding	7.35608e-12	3.05437e-11
chr13-64355996-64361096	Erythroblasts	Vascular cells	17.0662	8.70524	1.95934	TRUE	ENSMUSG00000033102.16,ENSMUSG00000113804.2	Gm46424,Cdc14b	processed_pseudogene,protein_coding	0.00146063	0.00235153
chr13-64385104-64385604	Erythroblasts	Dentate gyrus neuroblasts	10.9189	3.27513	3.32679	FALSE				0.0333286	0.0425552
chr13-64395456-64397586	Immune cells	Erythroblasts	20.4034	18.3288	1.11312	TRUE	ENSMUSG00000033102.16,ENSMUSG00000097101.4	1810034E14Rik,Cdc14b	lncRNA,protein_coding	7.17605e-10	2.48276e-09
chr13-64421515-64424104	Dentate gyrus neuroblasts	Microglia	17.7476	15.345	1.15647	TRUE	ENSMUSG00000033102.16	Cdc14b	protein_coding	4.86749e-07	1.25096e-06
chr13-64459357-64461524	Erythroblasts	Olfactory bulb inhibitory neurons	31.4168	29.738	1.05643	TRUE	ENSMUSG00000021482.11	Prxl2c	protein_coding	0.00591203	0.00860943
chr13-64507472-64510551	Erythroblasts	Cerebellum granule neurons	22.9898	13.9629	1.64603	TRUE	ENSMUSG00000113683.2,ENSMUSG00000114072.2	Gm47123,Gm49230	lncRNA,processed_pseudogene	1.5252e-14	7.9214e-14
chr13-64513869-64515869	Erythroblasts	Immune cells	15.447	10.613	1.45505	TRUE	ENSMUSG00000021477.10	Ctsl	protein_coding	0.000130961	0.000247213
chr13-64517120-64519704	Microglia	Cerebellum granule neurons	28.6228	23.4205	1.22203	TRUE	ENSMUSG00000021477.10	Ctsl	protein_coding	2.92103e-12	1.25494e-11
chr13-64521497-64521997	Microglia	Erythroblasts	10.9869	8.99285	1.22149	FALSE				3.16585e-27	3.83941e-26
chr13-64549693-64550588	Microglia	Olfactory bulb inhibitory neurons	13.0073	5.60909	2.31661	FALSE				1.27469e-38	2.83467e-37
chr13-64583095-64585708	Erythroblasts	Microglia	19.3721	10.1028	1.91659	TRUE	ENSMUSG00000021483.9	Cdk20	protein_coding	0.0151599	0.0205721
chr13-64586421-64587350	Cerebellum granule neurons	Erythroblasts	12.0342	11.0097	1.09297	FALSE				0.0052533	0.00771798
chr13-64596251-64598285	Erythroblasts	Olfactory bulb inhibitory neurons	13.0367	7.9215	1.64493	TRUE	ENSMUSG00000113244.2	Gm31218	lncRNA	0.00354401	0.00535862
chr13-64674504-64675199	Olfactory bulb inhibitory neurons	Olfactory bulb neuroblasts	16.1361	4.76406	3.38205	FALSE				2.7402e-17	1.74856e-16
chr13-65259732-65261789	Olfactory bulb inhibitory neurons	Immune cells	31.5642	28.1428	1.12153	TRUE	ENSMUSG00000038212.17	Mfsd14b	protein_coding	0.00101191	0.00167181
chr13-67207569-67210291	Vascular cells	Erythroblasts	27.0783	24.3663	1.11126	TRUE	ENSMUSG00000090641.3,ENSMUSG00000114516.2	Gm46440,Zfp712	lncRNA,protein_coding	0.00788862	0.0112401
chr13-67228526-67230609	Erythroblasts	Microglia	22.1824	19.992	1.10951	TRUE	ENSMUSG00000058883.17	Zfp708	protein_coding	0.00685483	0.00987012
chr13-67236549-67238549	Erythroblasts	Olfactory bulb inhibitory neurons	13.6191	4.71321	2.88557	TRUE	ENSMUSG00000114603.2	Gm17938	processed_pseudogene	2.70091e-05	5.60341e-05
chr13-67255613-67257668	Immune cells	Vascular cells	26.0195	25.4338	1.02302	TRUE	ENSMUSG00000100235.9	Gm28557	protein_coding	0.017724	0.0237642
chr13-67275291-67277292	Cerebellum granule neurons	Committed oligodendrocyte precursors	21.2965	15.8794	1.34092	TRUE	ENSMUSG00000057396.8	Zfp759	protein_coding	0.000197245	0.000362907
chr13-67320246-67322263	Vascular cells	Microglia	19.158	17.9618	1.06656	TRUE	ENSMUSG00000058900.6	Rsl1	protein_coding	0.000167181	0.000310896
chr13-67341570-67343599	Vascular cells	Cerebellum granule neurons	19.6305	14.4868	1.35482	TRUE	ENSMUSG00000051037.16	Zfp455	protein_coding	0.0258942	0.0337195
chr13-67415528-67418203	Erythroblasts	Microglia	20.5474	18.6005	1.10461	TRUE	ENSMUSG00000055480.8	Zfp458	protein_coding	0.000334012	0.000593771
chr13-67453476-67455549	Olfactory bulb inhibitory neurons	Cerebellum granule neurons	24.769	20.1552	1.2288	TRUE	ENSMUSG00000055341.11	Zfp457	protein_coding	0.000103741	0.000198647
chr13-67479564-67481634	Microglia	Vascular cells	20.708	19.9815	1.03634	TRUE	ENSMUSG00000057842.15	Zfp595	protein_coding	0.0244918	0.0320188
chr13-67507655-67509790	Erythroblasts	Immune cells	28.2093	22.5063	1.25328	TRUE	ENSMUSG00000092103.3,ENSMUSG00000098781.2,ENSMUSG00000098905.3	Gm17039,Gm28044,Zfp953	lncRNA,protein_coding,protein_coding	0.000405915	0.000712734
chr13-67522832-67524929	Immune cells	Microglia	17.5486	16.5435	1.06072	TRUE	ENSMUSG00000078995.11,ENSMUSG00000098692.2	Gm28041,Zfp456	protein_coding,protein_coding	9.68533e-13	4.33673e-12
chr13-67546862-67548938	Microglia	Astrocytes	19.4683	15.3343	1.26941	TRUE	ENSMUSG00000078994.10	Zfp429	protein_coding	0.000508311	0.000879502
chr13-67568483-67570811	Olfactory bulb inhibitory neurons	Immune cells	14.5284	13.6458	1.06463	TRUE	ENSMUSG00000055560.9	Zfp459	protein_coding	0.000383707	0.000676051
chr13-67607119-67609119	Erythroblasts	Immune cells	11.5657	4.46005	2.5896	TRUE	ENSMUSG00000097244.2	Gm7928	processed_pseudogene	0.00366026	0.00552135
chr13-67673240-67675642	Microglia	Immune cells	28.7317	28.3369	1.01393	TRUE	ENSMUSG00000097333.8,ENSMUSG00000097565.2	Gm26965,Zfp87	protein_coding,protein_coding	3.27572e-09	1.06341e-08
chr13-67784872-67786910	Immune cells	Vascular cells	21.3277	18.8151	1.13347	TRUE	ENSMUSG00000021510.12,ENSMUSG00000114923.2	Gm49345,Zfp729a	protein_coding,protein_coding	0.00563307	0.00823402
chr13-67805788-67810864	Vascular cells	Immune cells	16.6344	9.06127	1.83485	TRUE	ENSMUSG00000048280.19,ENSMUSG00000097470.2,ENSMUSG00000114264.2	Gm48095,Gm26587,Zfp738	lncRNA,processed_pseudogene,protein_coding	0.000141039	0.000265074
chr13-67876292-67878381	Astrocytes	Microglia	19.4418	16.8297	1.15512	TRUE	ENSMUSG00000044081.8,ENSMUSG00000071281.13	Zfp85os,Zfp65	lncRNA,protein_coding	0.0123236	0.0169913
chr13-67978104-67982973	Erythroblasts	Immune cells	23.5548	21.8234	1.0793	TRUE	ENSMUSG00000058246.9,ENSMUSG00000097276.2	Gm10037,4930525G20Rik	protein_coding,lncRNA	0.0244958	0.0320233
chr13-67992020-67993470	Dentate gyrus neuroblasts	Vascular cells	14.3455	10.8141	1.32625	FALSE				0.000278664	0.000501318
chr13-68744540-68746558	Olfactory bulb inhibitory neurons	Astrocytes	15.8813	6.18602	2.56475	TRUE	ENSMUSG00000021534.9	1700001L19Rik	protein_coding	7.58346e-06	1.68841e-05
chr13-68963757-68964257	Olfactory bulb inhibitory neurons	Vascular cells	17.5595	3.04933	5.74292	FALSE				0.00416127	0.00621517
chr13-69008076-69009265	Olfactory bulb inhibitory neurons	Olfactory bulb neuroblasts	12.5036	9.54201	1.31005	FALSE				1.36323e-13	6.55664e-13
chr13-69145138-69149541	Dentate gyrus neuroblasts	Neuronal progenitor cells	26.6233	22.7917	1.16804	TRUE	ENSMUSG00000021536.8,ENSMUSG00000113121.2,ENSMUSG00000113505.2	Gm35161,Adcy2,Gm48593	lncRNA,protein_coding,TEC	1.00291e-43	2.88351e-42
chr13-69185124-69185851	Astrocytes	Neuronal progenitor cells	13.5128	8.04793	1.6782	FALSE				8.47105e-26	9.44203e-25
chr13-69629160-69631311	Cerebellum granule neurons	Oligodendrocyte progenitor cells	17.0419	16.5643	1.02882	FALSE				4.89275e-39	1.11034e-37
chr13-69679551-69683736	Erythroblasts	Cerebellum granule neurons	45.816	45.2709	1.01204	TRUE	ENSMUSG00000021595.19,ENSMUSG00000034575.14	Nsun2,Tent4a	protein_coding,protein_coding	0.00113647	0.00186188
chr13-69706129-69706648	Dentate gyrus neuroblasts	Myelin forming oligodendrocytes	13.2544	7.2056	1.83829	FALSE				1.01131e-09	3.44999e-09
chr13-69706800-69708582	Committed oligodendrocyte precursors	Myelin forming oligodendrocytes	20.1402	19.3221	1.04232	FALSE				1.60974e-39	3.73961e-38
chr13-69736424-69736924	Myelin forming oligodendrocytes	Committed oligodendrocyte precursors	10.5094	2.24644	4.66195	FALSE				1.32129e-07	3.62346e-07
chr13-69762020-69764020	Erythroblasts	Microglia	10.8761	5.57929	1.94767	TRUE	ENSMUSG00000091133.2	Gm17108	lncRNA	0.0214564	0.0283368
chr13-69833481-69834210	Astrocytes	Olfactory bulb neuroblasts	10.9259	8.97633	1.21695	FALSE				1.00546e-11	4.12162e-11
chr13-69844120-69846930	Olfactory bulb inhibitory neurons	Oligodendrocyte progenitor cells	19.457	15.7333	1.23653	TRUE	ENSMUSG00000113299.2,ENSMUSG00000113324.2	Gm48819,Gm35618	lncRNA,lncRNA	3.00685e-37	6.2266e-36
chr13-69854167-69854816	Committed oligodendrocyte precursors	Oligodendrocyte progenitor cells	14.5727	13.8678	1.05079	FALSE				1.08859e-65	8.25778e-64
chr13-69866267-69866775	Olfactory bulb inhibitory neurons	Olfactory bulb neuroblasts	11.2633	6.53958	1.72123	FALSE				3.77235e-10	1.33973e-09
chr13-69886506-69889297	Olfactory bulb neuroblasts	Cerebellum granule neurons	43.9278	39.2719	1.11852	TRUE	ENSMUSG00000052981.7	Ube2ql1	protein_coding	5.83114e-98	1.63726e-95
chr13-69918758-69921751	Olfactory bulb inhibitory neurons	Olfactory bulb neuroblasts	24.1752	20.7623	1.1643	TRUE	ENSMUSG00000112957.2	4930547H16Rik	lncRNA	4.64533e-52	1.96562e-50
chr13-69922555-69924555	Olfactory bulb inhibitory neurons	Olfactory bulb neuroblasts	12.5969	7.1842	1.75237	TRUE	ENSMUSG00000113639.2	Gm20288	processed_pseudogene	1.78048e-06	4.28371e-06
chr13-69940642-69941142	Olfactory bulb inhibitory neurons	Dentate gyrus neuroblasts	15.6291	5.7453	2.71734	FALSE				1.90818e-06	4.57643e-06
chr13-69971435-69973055	Oligodendrocyte progenitor cells	Olfactory bulb neuroblasts	10.7689	10.3418	1.04125	FALSE				1.11213e-16	6.77842e-16
chr13-70080739-70081436	Olfactory bulb neuroblasts	Olfactory bulb inhibitory neurons	10.1403	6.39433	1.5849	FALSE				3.07946e-17	1.95724e-16
chr13-70081483-70082441	Olfactory bulb neuroblasts	Neuronal progenitor cells	15.0155	10.8795	1.37981	FALSE				4.17261e-39	9.50279e-38
chr13-70099850-70100350	Olfactory bulb inhibitory neurons	Olfactory bulb neuroblasts	10.7101	2.92142	3.65698	FALSE				1.40882e-07	3.85203e-07
chr13-70132333-70132873	Neuronal progenitor cells	Olfactory bulb neuroblasts	10.3588	5.78564	1.78907	FALSE				1.59121e-27	1.96498e-26
chr13-70135296-70135996	Neuronal progenitor cells	Olfactory bulb inhibitory neurons	10.6286	9.49316	1.11948	FALSE				3.47085e-21	2.89192e-20
chr13-70139297-70140528	Dentate gyrus neuroblasts	Olfactory bulb inhibitory neurons	17.9906	11.807	1.52328	FALSE				2.95544e-17	1.88034e-16
chr13-70168596-70171078	Neuronal progenitor cells	Olfactory bulb inhibitory neurons	10.5396	7.51819	1.40135	TRUE	ENSMUSG00000113074.2	Gm3772	lncRNA	6.46232e-10	2.24617e-09
chr13-70296919-70298919	Olfactory bulb inhibitory neurons	Olfactory bulb neuroblasts	12.5796	9.24064	1.36095	TRUE	ENSMUSG00000113573.2	AU017674	lncRNA	1.37068e-15	7.69606e-15
chr13-70304996-70305826	Olfactory bulb neuroblasts	Vascular cells	10.4401	4.29613	2.42679	FALSE				1.16639e-25	1.28762e-24
chr13-70315951-70317951	Olfactory bulb inhibitory neurons	Olfactory bulb neuroblasts	10.8758	8.24948	1.31798	TRUE	ENSMUSG00000077594.4	Gm26018	snoRNA	8.8005e-12	3.62686e-11
chr13-70326028-70327244	Olfactory bulb neuroblasts	Olfactory bulb inhibitory neurons	13.7353	7.6991	1.78299	FALSE				3.32613e-47	1.1306e-45
chr13-70340365-70341240	Olfactory bulb inhibitory neurons	Olfactory bulb neuroblasts	15.1783	13.6132	1.11489	FALSE				2.63701e-51	1.07713e-49
chr13-70379941-70383463	Olfactory bulb neuroblasts	Dentate gyrus neuroblasts	16.3561	13.6052	1.20204	TRUE	ENSMUSG00000113463.2	4930520P13Rik	lncRNA	1.01908e-16	6.22832e-16
chr13-70749684-70751684	Dentate gyrus neuroblasts	Astrocytes	10.6445	8.64802	1.23059	TRUE	ENSMUSG00000034525.8	Ice1	protein_coding	0.0197766	0.0262924
chr13-70987570-70990930	Microglia	Astrocytes	25.1232	11.3212	2.21806	TRUE	ENSMUSG00000049538.15,ENSMUSG00000113771.2	Gm36529,Adamts16	lncRNA,protein_coding	1.22546e-20	9.87114e-20
chr13-70995023-70995523	Microglia	Myelin forming oligodendrocytes	15.0273	3.14812	4.76147	FALSE				1.59725e-41	4.1036e-40
chr13-71030067-71033896	Microglia	Myelin forming oligodendrocytes	42.4289	17.3489	2.44479	TRUE	ENSMUSG00000021600.6	8030423J24Rik	lncRNA	2.77598e-63	1.89032e-61
chr13-71051525-71052334	Microglia	Olfactory bulb inhibitory neurons	12.1731	4.90421	2.47916	FALSE				2.02111e-11	8.06775e-11
chr13-71252602-71253999	Oligodendrocyte progenitor cells	Committed oligodendrocyte precursors	13.7426	11.5703	1.18759	FALSE				5.4224e-34	9.53107e-33
chr13-71305770-71307010	Olfactory bulb inhibitory neurons	Astrocytes	13.5119	7.74347	1.74398	FALSE				3.88215e-12	1.65062e-11
chr13-71523961-71524924	Vascular cells	Olfactory bulb neuroblasts	10.6404	8.66227	1.2281	FALSE				3.48495e-09	1.12828e-08
chr13-71552135-71552733	Olfactory bulb inhibitory neurons	Vascular cells	10.3955	1.78395	5.80036	FALSE				3.16669e-05	6.50919e-05
chr13-71606429-71607307	Oligodendrocyte progenitor cells	Committed oligodendrocyte precursors	15.7659	11.6404	1.3541	FALSE				4.74102e-52	2.00486e-50
chr13-71655372-71656745	Oligodendrocyte progenitor cells	Committed oligodendrocyte precursors	30.3834	21.1292	1.43778	FALSE				3.86429e-129	3.86368e-126
chr13-72103671-72105671	Astrocytes	Oligodendrocyte progenitor cells	12.4354	11.489	1.08231	TRUE	ENSMUSG00000114038.2	Gm40999	lncRNA	7.2584e-22	6.32946e-21
chr13-72106552-72109835	Oligodendrocyte progenitor cells	Astrocytes	18.9625	16.5888	1.14301	TRUE	ENSMUSG00000060969.10	Irx1	protein_coding	4.18291e-49	1.55038e-47
chr13-72110092-72112926	Oligodendrocyte progenitor cells	Committed oligodendrocyte precursors	27.3993	23.8288	1.14978	TRUE	ENSMUSG00000060969.10	Irx1	protein_coding	2.52834e-87	4.75875e-85
chr13-72413807-72414747	Dentate gyrus neuroblasts	Olfactory bulb neuroblasts	10.9871	5.78626	1.89727	FALSE				9.37402e-08	2.6111e-07
chr13-72775507-72778944	Oligodendrocyte progenitor cells	Committed oligodendrocyte precursors	28.0025	23.1227	1.21095	TRUE	ENSMUSG00000001504.11,ENSMUSG00000093587.4	Irx2,Gm20554	protein_coding,lncRNA	5.96368e-87	1.10421e-84
chr13-72779204-72781716	Oligodendrocyte progenitor cells	Committed oligodendrocyte precursors	16.4126	12.2022	1.34477	TRUE	ENSMUSG00000001504.11	Irx2	protein_coding	1.10656e-42	3.01488e-41
chr13-72786703-72788448	Oligodendrocyte progenitor cells	Olfactory bulb inhibitory neurons	15.9339	13.7518	1.15856	FALSE				1.56475e-38	3.46055e-37
chr13-72916550-72918550	Committed oligodendrocyte precursors	Oligodendrocyte progenitor cells	10.5783	10.4976	1.00768	TRUE	ENSMUSG00000113837.2	Gm47902	lncRNA	1.4319e-29	1.98173e-28
chr13-73086668-73087168	Dentate gyrus neuroblasts	Olfactory bulb neuroblasts	10.7604	3.99674	2.68808	FALSE				1.77065e-08	5.3322e-08
chr13-73106492-73107976	Dentate gyrus neuroblasts	Olfactory bulb neuroblasts	18.4143	8.58395	2.14386	FALSE				1.77458e-11	7.12113e-11
chr13-73189545-73190338	Olfactory bulb inhibitory neurons	Olfactory bulb neuroblasts	12.3715	6.19767	1.99455	FALSE				2.70972e-06	6.37899e-06
chr13-73264719-73266812	Dentate gyrus neuroblasts	Olfactory bulb neuroblasts	26.9766	21.2584	1.26886	FALSE				1.36119e-11	5.52027e-11
chr13-73308181-73308876	Dentate gyrus neuroblasts	Cerebellum granule neurons	11.4653	6.81225	1.68203	FALSE				7.91708e-12	3.27735e-11
chr13-73478107-73480145	Erythroblasts	Immune cells	25.6875	21.0673	1.2192	TRUE	ENSMUSG00000021607.10	Mrpl36	protein_coding	0.00186881	0.00295846
chr13-73573455-73574866	Astrocytes	Oligodendrocyte progenitor cells	12.3791	11.263	1.099	FALSE				2.94435e-11	1.15837e-10
chr13-73581624-73582620	Erythroblasts	Microglia	26.0968	21.1214	1.23545	FALSE				9.1442e-34	1.58836e-32
chr13-73587109-73588204	Erythroblasts	Oligodendrocyte progenitor cells	16.8852	12.1074	1.39429	FALSE				9.69752e-30	1.35419e-28
chr13-73593098-73594087	Microglia	Oligodendrocyte progenitor cells	12.9623	9.50366	1.36355	FALSE				7.10185e-22	6.19584e-21
chr13-73594564-73596026	Oligodendrocyte progenitor cells	Erythroblasts	27.5801	25.2755	1.09114	FALSE				6.25984e-92	1.40379e-89
chr13-73606399-73607226	Erythroblasts	Microglia	17.0702	15.1561	1.12621	FALSE				5.86064e-24	5.82816e-23
chr13-73607243-73607743	Erythroblasts	Microglia	16.9791	15.1295	1.12217	FALSE				1.86237e-35	3.52471e-34
chr13-73614316-73616542	Cerebellum granule neurons	Microglia	33.9325	27.0263	1.25544	TRUE	ENSMUSG00000021608.16	Lpcat1	protein_coding	1.7665e-09	5.88761e-09
chr13-73618811-73620870	Erythroblasts	Cerebellum granule neurons	21.6109	15.2361	1.41812	TRUE	ENSMUSG00000021608.16	Lpcat1	protein_coding	6.78399e-08	1.91984e-07
chr13-73625264-73625764	Microglia	Erythroblasts	13.8188	6.41843	2.15119	FALSE				1.41073e-13	6.77671e-13
chr13-73632325-73632825	Microglia	Cerebellum granule neurons	12.0905	6.02889	2.00376	FALSE				4.42559e-21	3.66418e-20
chr13-73636755-73637814	Microglia	Vascular cells	20.763	9.79996	2.11754	FALSE				6.06647e-37	1.23762e-35
chr13-73638044-73638640	Microglia	Dentate gyrus neuroblasts	15.4654	9.05236	1.70766	FALSE				1.36965e-27	1.69761e-26
chr13-73648123-73648623	Erythroblasts	Microglia	31.2514	7.4736	4.17732	FALSE				1.05895e-11	4.33332e-11
chr13-73649980-73651980	Microglia	Erythroblasts	13.1024	9.86603	1.3277	TRUE	ENSMUSG00000021608.16	Lpcat1	protein_coding	3.13311e-11	1.22956e-10
chr13-73653489-73654278	Erythroblasts	Microglia	19.584	15.5478	1.25943	FALSE				2.75273e-15	1.51193e-14
chr13-73657092-73660068	Erythroblasts	Committed oligodendrocyte precursors	18.3196	16.3894	1.1177	TRUE	ENSMUSG00000021608.16	Lpcat1	protein_coding	4.76738e-31	7.12632e-30
chr13-73660522-73662522	Erythroblasts	Immune cells	13.7764	11.6041	1.18703	TRUE	ENSMUSG00000021608.16	Lpcat1	protein_coding	0.00706193	0.0101431
chr13-73751125-73753125	Immune cells	Neuronal progenitor cells	23.2002	19.7139	1.17675	TRUE	ENSMUSG00000021610.9	Clptm1l	protein_coding	0.0013848	0.00223738
chr13-73774030-73776200	Olfactory bulb neuroblasts	Committed oligodendrocyte precursors	14.3106	10.0722	1.42038	TRUE	ENSMUSG00000021611.10	Tert	protein_coding	2.85312e-07	7.53368e-07
chr13-73794466-73797425	Olfactory bulb inhibitory neurons	Committed oligodendrocyte precursors	11.671	11.1148	1.05	TRUE	ENSMUSG00000021611.10	Tert	protein_coding	3.62825e-06	8.41147e-06
chr13-73839373-73841755	Committed oligodendrocyte precursors	Microglia	10.3846	9.53564	1.08893	TRUE	ENSMUSG00000021565.17	Slc6a19	protein_coding	0.000108189	0.000206651
chr13-73880213-73882213	Vascular cells	Immune cells	12.3484	8.47855	1.45589	TRUE	ENSMUSG00000017756.10	Slc12a7	protein_coding	0.00102867	0.00169743
chr13-73910816-73912858	Vascular cells	Neuronal progenitor cells	25.6687	14.2116	1.80561	TRUE	ENSMUSG00000017756.10	Slc12a7	protein_coding	1.5053e-26	1.75186e-25
chr13-73944731-73946731	Olfactory bulb inhibitory neurons	Microglia	10.1044	6.52769	1.54708	TRUE	ENSMUSG00000017756.10	Slc12a7	protein_coding	1.85399e-05	3.9322e-05
chr13-73948060-73950060	Vascular cells	Microglia	11.7444	9.01139	1.30294	TRUE	ENSMUSG00000017756.10	Slc12a7	protein_coding	9.47533e-10	3.24003e-09
chr13-73951728-73953728	Microglia	Olfactory bulb inhibitory neurons	25.5065	10.0759	2.52992	TRUE	ENSMUSG00000017756.10	Slc12a7	protein_coding	3.01005e-46	9.74512e-45
chr13-73957025-73959025	Erythroblasts	Microglia	12.6307	5.6791	2.22191	TRUE	ENSMUSG00000017756.10	Slc12a7	protein_coding	0.00810857	0.011528
chr13-73994730-73996750	Vascular cells	Oligodendrocyte progenitor cells	16.4574	11.5706	1.42198	TRUE	ENSMUSG00000021567.16	Nkd2	protein_coding	1.36881e-12	6.04844e-12
chr13-74083316-74087757	Immune cells	Olfactory bulb inhibitory neurons	34.2161	29.3281	1.16661	TRUE	ENSMUSG00000021569.11,ENSMUSG00000057649.7	Brd9,Trip13	protein_coding,protein_coding	2.90734e-06	6.82e-06
chr13-74156335-74159177	Myelin forming oligodendrocytes	Cerebellum granule neurons	41.8574	36.5655	1.14469	TRUE	ENSMUSG00000021573.16,ENSMUSG00000085881.3	Tppp,Gm15912	protein_coding,lncRNA	2.4345e-31	3.69762e-30
chr13-74167253-74169253	Myelin forming oligodendrocytes	Committed oligodendrocyte precursors	16.4052	9.06281	1.80928	TRUE	ENSMUSG00000080966.2	Gm6263	processed_pseudogene	1.81719e-22	1.64502e-21
chr13-74169417-74169917	Myelin forming oligodendrocytes	Microglia	13.0428	5.09139	2.55869	FALSE				6.2195e-12	2.59845e-11
chr13-74170427-74170927	Microglia	Myelin forming oligodendrocytes	12.2425	6.65801	1.83751	FALSE				1.37647e-17	8.97198e-17
chr13-74173058-74174833	Myelin forming oligodendrocytes	Olfactory bulb inhibitory neurons	14.5034	13.9114	1.04252	FALSE				5.44577e-07	1.39248e-06
chr13-74176199-74176699	Myelin forming oligodendrocytes	Erythroblasts	18.3937	7.52109	2.44369	FALSE				9.70322e-26	1.07651e-24
chr13-74182083-74182824	Myelin forming oligodendrocytes	Committed oligodendrocyte precursors	15.7846	8.03433	1.96344	FALSE				3.74705e-23	3.5419e-22
chr13-74209360-74211418	Erythroblasts	Neuronal progenitor cells	44.1363	18.1755	2.42755	TRUE	ENSMUSG00000021572.10	Cep72	protein_coding	3.25663e-05	6.68246e-05
chr13-74314420-74316715	Vascular cells	Olfactory bulb inhibitory neurons	15.6308	14.6386	1.06773	FALSE				0.00125212	0.0020377
chr13-74323598-74325723	Olfactory bulb inhibitory neurons	Erythroblasts	11.9188	9.86529	1.20794	TRUE	ENSMUSG00000034152.7	Exoc3	protein_coding	0.00570127	0.00832548
chr13-74354212-74357851	Olfactory bulb inhibitory neurons	Immune cells	32.933	29.4068	1.11987	TRUE	ENSMUSG00000034152.7	Exoc3	protein_coding	0.00589392	0.00858452
chr13-74393263-74395026	Neuronal progenitor cells	Microglia	19.5414	9.28669	2.10304	FALSE				7.98905e-17	4.92526e-16
chr13-74407757-74410547	Microglia	Vascular cells	18.0933	16.0934	1.12419	TRUE	ENSMUSG00000021575.17	Ahrr	protein_coding	3.88238e-09	1.25116e-08
chr13-74486875-74489658	Erythroblasts	Vascular cells	13.1349	10.0841	1.30223	TRUE	ENSMUSG00000021577.15,ENSMUSG00000090004.2	Gm16125,Sdha	processed_pseudogene,protein_coding	0.0261214	0.0339892
chr13-74510113-74510770	Erythroblasts	Microglia	14.4345	9.4687	1.52389	FALSE				3.20075e-11	1.25524e-10
chr13-74511124-74513124	Microglia	Myelin forming oligodendrocytes	10.105	8.63423	1.17015	TRUE	ENSMUSG00000021579.5	Lrrc14b	protein_coding	0.00035804	0.000633802
chr13-74529127-74531318	Committed oligodendrocyte precursors	Astrocytes	10.3925	9.47718	1.09648	TRUE	ENSMUSG00000113315.2	Gm8227	processed_pseudogene	7.97886e-11	3.01881e-10
chr13-74609808-74612548	Vascular cells	Microglia	22.4119	20.5367	1.09126	TRUE	ENSMUSG00000112964.2	E430024I08Rik	lncRNA	0.0294597	0.0379751
chr13-74669580-74671580	Vascular cells	Immune cells	19.2421	16.9913	1.13239	TRUE	ENSMUSG00000113019.2	Gm47467	lncRNA	6.95858e-06	1.55683e-05
chr13-74680645-74682645	Erythroblasts	Vascular cells	21.6066	8.42504	2.56272	TRUE	ENSMUSG00000113660.2	Gm5626	processed_pseudogene	0.0130025	0.0178559
chr13-74764357-74767064	Vascular cells	Immune cells	21.0859	18.3831	1.14695	TRUE	ENSMUSG00000113204.2	Gm46430	lncRNA	0.000269937	0.000486673
chr13-74786687-74788992	Erythroblasts	Vascular cells	38.2839	24.2497	1.5785	TRUE	ENSMUSG00000021583.8	Erap1	protein_coding	0.00370977	0.00558941
chr13-74879057-74881057	Erythroblasts	Vascular cells	15.8977	7.4684	2.12715	TRUE	ENSMUSG00000021585.11	Cast	protein_coding	3.76521e-07	9.79761e-07
chr13-74881350-74883380	Erythroblasts	Dentate gyrus neuroblasts	11.9904	6.51204	1.83998	TRUE	ENSMUSG00000021585.11	Cast	protein_coding	2.00594e-05	4.23499e-05
chr13-74884165-74886165	Erythroblasts	Immune cells	20.2628	5.22398	3.8733	TRUE	ENSMUSG00000021585.11	Cast	protein_coding	4.64299e-05	9.33446e-05
chr13-74915980-74920200	Immune cells	Erythroblasts	27.5869	19.0393	1.44871	TRUE	ENSMUSG00000021585.11,ENSMUSG00000113015.2	Cast,Gm6296	protein_coding,processed_pseudogene	1.34294e-25	1.47703e-24
chr13-74955058-74957929	Erythroblasts	Immune cells	37.2267	33.1208	1.12393	TRUE	ENSMUSG00000021585.11	Cast	protein_coding	5.11358e-36	9.94893e-35
chr13-75236945-75239044	Olfactory bulb neuroblasts	Olfactory bulb inhibitory neurons	19.0574	13.9099	1.3698	TRUE	ENSMUSG00000021587.6	Pcsk1	protein_coding	6.52915e-26	7.33015e-25
chr13-75839091-75841091	Erythroblasts	Immune cells	10.8119	7.50711	1.43964	TRUE	ENSMUSG00000077337.4	Gm23012	snoRNA	4.61399e-07	1.18882e-06
chr13-75853876-75857115	Erythroblasts	Immune cells	46.5779	44.3119	1.05113	TRUE	ENSMUSG00000001542.8,ENSMUSG00000114125.2	Ell2,1700037F03Rik	protein_coding,lncRNA	2.12835e-13	1.00637e-12
chr13-75874300-75876398	Myelin forming oligodendrocytes	Olfactory bulb inhibitory neurons	17.5748	12.2983	1.42869	TRUE	ENSMUSG00000113041.2	Gm48302	lncRNA	7.35605e-17	4.54759e-16
chr13-75881163-75881663	Erythroblasts	Myelin forming oligodendrocytes	19.075	4.00566	4.75264	FALSE				2.04143e-05	4.30521e-05
chr13-75887046-75887546	Erythroblasts	Microglia	20.404	5.00199	4.07304	FALSE				2.40618e-10	8.707e-10
chr13-75888015-75888685	Erythroblasts	Vascular cells	11.8088	6.66783	1.76985	FALSE				8.37574e-09	2.60763e-08
chr13-75893470-75895470	Erythroblasts	Microglia	12.9439	8.71072	1.48542	TRUE	ENSMUSG00000001542.8	Ell2	protein_coding	9.12607e-07	2.27365e-06
chr13-75897140-75897640	Erythroblasts	Myelin forming oligodendrocytes	10.4064	4.52669	2.29603	FALSE				1.76066e-05	3.74464e-05
chr13-75897800-75898300	Erythroblasts	Olfactory bulb neuroblasts	12.8841	3.68424	3.49034	FALSE				0.000146296	0.000274359
chr13-75900634-75901482	Microglia	Erythroblasts	10.1684	7.6423	1.33011	FALSE				1.77849e-09	5.92525e-09
chr13-75909102-75911102	Erythroblasts	Microglia	16.2013	6.18915	2.61509	TRUE	ENSMUSG00000001542.8	Ell2	protein_coding	0.000111425	0.000212413
chr13-75912941-75913441	Erythroblasts	Vascular cells	19.21	3.88015	4.94067	FALSE				3.82066e-06	8.83187e-06
chr13-75915187-75917187	Erythroblasts	Dentate gyrus neuroblasts	18.9038	6.28729	3.00348	TRUE	ENSMUSG00000077449.4	Gm23127	snoRNA	0.00596074	0.00867463
chr13-75937213-75937713	Erythroblasts	Microglia	10.6188	6.86738	1.54547	FALSE				5.71809e-15	3.06861e-14
chr13-75945409-75946434	Olfactory bulb inhibitory neurons	Immune cells	23.4934	22.1277	1.06169	FALSE				3.54126e-23	3.3531e-22
chr13-75967956-75968456	Immune cells	Erythroblasts	10.3032	3.03705	3.38465	FALSE				1.87197e-12	8.17134e-12
chr13-75986987-75989682	Immune cells	Olfactory bulb inhibitory neurons	29.1614	25.0759	1.16286	TRUE	ENSMUSG00000021591.9	Glrx	protein_coding	0.000580808	0.000995977
chr13-75993814-75994369	Immune cells	Microglia	11.0449	6.80518	1.62209	FALSE				1.20649e-17	7.8949e-17
chr13-76013831-76014331	Erythroblasts	Myelin forming oligodendrocytes	16.2848	4.43047	3.6696	FALSE				0.0228272	0.0300027
chr13-76090805-76093114	Olfactory bulb neuroblasts	Dentate gyrus neuroblasts	33.0025	32.2789	1.02241	TRUE	ENSMUSG00000021589.14	Rhobtb3	protein_coding	6.92302e-24	6.85307e-23
chr13-76140204-76141207	Olfactory bulb neuroblasts	Immune cells	11.523	8.26885	1.39307	FALSE				3.5206e-15	1.91923e-14
chr13-76203341-76206115	Cerebellum granule neurons	Dentate gyrus neuroblasts	26.049	15.6444	1.66465	TRUE	ENSMUSG00000045509.8	Gpr150	protein_coding	6.9619e-08	1.96742e-07
chr13-76326802-76327321	Dentate gyrus neuroblasts	Vascular cells	10.7581	6.75192	1.59246	FALSE				0.000620359	0.00105935
chr13-76396971-76398971	Dentate gyrus neuroblasts	Olfactory bulb neuroblasts	10.3991	2.55738	4.05439	TRUE	ENSMUSG00000109228.3	Fam81b	protein_coding	0.0274983	0.0356367
chr13-76452191-76454191	Cerebellum granule neurons	Dentate gyrus neuroblasts	16.623	13.9658	1.19013	TRUE	ENSMUSG00000109228.3	Fam81b	protein_coding	1.4024e-28	1.83602e-27
chr13-76456898-76457398	Cerebellum granule neurons	Dentate gyrus neuroblasts	10.715	9.4298	1.13615	FALSE				1.05125e-19	7.97045e-19
chr13-76531654-76533655	Dentate gyrus neuroblasts	Cerebellum granule neurons	32.0705	28.5659	1.12264	TRUE	ENSMUSG00000021596.17	Mctp1	protein_coding	8.13497e-21	6.62511e-20
chr13-76726793-76728847	Microglia	Immune cells	16.7039	16.4075	1.01805	TRUE	ENSMUSG00000021596.17	Mctp1	protein_coding	6.75348e-53	2.97815e-51
chr13-76759581-76760081	Erythroblasts	Vascular cells	11.0675	6.40585	1.72658	FALSE				9.94406e-08	2.76173e-07
chr13-77194490-77196516	Dentate gyrus neuroblasts	Erythroblasts	12.1783	11.3091	1.0768	TRUE	ENSMUSG00000021597.17	Slf1	protein_coding	3.37297e-05	6.9064e-05
chr13-77282557-77284673	Erythroblasts	Dentate gyrus neuroblasts	25.8533	22.7604	1.13583	TRUE	ENSMUSG00000021597.17,ENSMUSG00000071252.7	2210408I21Rik,Slf1	protein_coding,protein_coding	0.000162842	0.000303306
chr13-77544472-77545489	Dentate gyrus neuroblasts	Cerebellum granule neurons	16.2774	8.65366	1.87997	FALSE				8.05151e-14	3.94658e-13
chr13-77586855-77587377	Immune cells	Astrocytes	13.3144	6.91034	1.9254	FALSE				8.51824e-07	2.12993e-06
chr13-78040478-78041265	Dentate gyrus neuroblasts	Neuronal progenitor cells	12.5107	7.9318	1.57655	FALSE				2.52794e-18	1.73816e-17
chr13-78041701-78042350	Dentate gyrus neuroblasts	Neuronal progenitor cells	10.4537	7.90306	1.32233	FALSE				1.7346e-19	1.29579e-18
chr13-78107544-78108418	Dentate gyrus neuroblasts	Neuronal progenitor cells	10.2351	8.2501	1.24031	FALSE				4.19069e-22	3.71361e-21
chr13-78310626-78312264	Neuronal progenitor cells	Astrocytes	23.4837	17.0936	1.37361	FALSE				3.7564e-27	4.532e-26
chr13-78318749-78320749	Dentate gyrus neuroblasts	Olfactory bulb neuroblasts	20.7503	13.5345	1.53275	TRUE	ENSMUSG00000114649.2	3110006O06Rik	lncRNA	4.91023e-20	3.80708e-19
chr13-78327256-78328207	Dentate gyrus neuroblasts	Neuronal progenitor cells	15.036	12.6905	1.18468	FALSE				6.64585e-22	5.80791e-21
chr13-78329204-78330113	Dentate gyrus neuroblasts	Vascular cells	24.1693	18.6305	1.29714	FALSE				8.15183e-19	5.80282e-18
chr13-78330278-78332287	Vascular cells	Dentate gyrus neuroblasts	19.5019	19.4349	1.00345	TRUE	ENSMUSG00000114401.2	Gm38604	lncRNA	8.95026e-28	1.12045e-26
chr13-78337562-78339562	Dentate gyrus neuroblasts	Cerebellum granule neurons	15.901	14.2363	1.11685	TRUE	ENSMUSG00000069171.15	Nr2f1	protein_coding	1.89764e-15	1.05399e-14
chr13-78342723-78348958	Dentate gyrus neuroblasts	Vascular cells	52.1114	51.6768	1.00841	TRUE	ENSMUSG00000069171.15,ENSMUSG00000087143.10	A830082K12Rik,Nr2f1	lncRNA,protein_coding	7.11247e-81	1.03392e-78
chr13-78349103-78352370	Cerebellum granule neurons	Neuronal progenitor cells	43.6477	41.2134	1.05905	TRUE	ENSMUSG00000087143.10	A830082K12Rik	lncRNA	7.54685e-72	7.42257e-70
chr13-78355860-78356360	Neuronal progenitor cells	Vascular cells	12.8064	8.14868	1.57089	FALSE				6.09886e-18	4.07641e-17
chr13-78357508-78359132	Dentate gyrus neuroblasts	Cerebellum granule neurons	23.7826	17.9307	1.32619	FALSE				1.38405e-26	1.6146e-25
chr13-78574367-78576591	Astrocytes	Neuronal progenitor cells	23.8946	18.4548	1.29461	TRUE	ENSMUSG00000114639.2	Gm31946	lncRNA	2.37495e-34	4.24698e-33
chr13-78724393-78724893	Dentate gyrus neuroblasts	Neuronal progenitor cells	13.6466	4.3442	3.13642	FALSE				2.42803e-08	7.20579e-08
chr13-78728915-78729907	Neuronal progenitor cells	Olfactory bulb inhibitory neurons	12.5354	8.40525	1.4908	FALSE				3.61488e-22	3.21656e-21
chr13-78792389-78793134	Astrocytes	Vascular cells	11.9444	5.13677	2.3227	FALSE				1.64372e-12	7.21109e-12
chr13-79085247-79086624	Oligodendrocyte progenitor cells	Neuronal progenitor cells	15.4903	15.0019	1.03253	FALSE				7.76746e-37	1.57772e-35
chr13-79101911-79103911	Erythroblasts	Olfactory bulb neuroblasts	12.2271	4.88429	2.50028	TRUE	ENSMUSG00000114557.2	Gm8345	processed_pseudogene	0.00398032	0.00596526
chr13-81030503-81035214	Erythroblasts	Immune cells	115.686	77.5523	1.49165	TRUE	ENSMUSG00000074794.11,ENSMUSG00000074794.11,ENSMUSG00000089827.2	Arrdc3,1700023H06Rik	protein_coding,lncRNA	1.59326e-14	8.26355e-14
chr13-81037223-81039637	Myelin forming oligodendrocytes	Erythroblasts	13.591	10.0385	1.35353	TRUE	ENSMUSG00000074794.11	Arrdc3	protein_coding	6.11325e-10	2.12965e-09
chr13-81087530-81090205	Immune cells	Myelin forming oligodendrocytes	27.7652	20.0921	1.38171	TRUE	ENSMUSG00000114554.2	5430425K12Rik	lncRNA	1.33095e-43	3.80637e-42
chr13-81095739-81096326	Myelin forming oligodendrocytes	Committed oligodendrocyte precursors	17.209	5.18023	3.31758	FALSE				1.64583e-30	2.38692e-29
chr13-81097095-81097951	Immune cells	Vascular cells	19.4986	11.9035	1.63752	FALSE				2.06665e-31	3.15459e-30
chr13-81100962-81101462	Immune cells	Myelin forming oligodendrocytes	13.7681	5.89456	2.33347	FALSE				1.40185e-13	6.73499e-13
chr13-81110007-81113193	Myelin forming oligodendrocytes	Immune cells	24.7238	20.3677	1.21377	TRUE	ENSMUSG00000097098.9,ENSMUSG00000097146.2	9330111N05Rik,Gm4211	lncRNA,lncRNA	0.00123521	0.00201202
chr13-81126589-81130263	Erythroblasts	Myelin forming oligodendrocytes	14.7522	14.5285	1.01538	TRUE	ENSMUSG00000097098.9,ENSMUSG00000114479.2	9330111N05Rik,Gm49375	lncRNA,lncRNA	1.44133e-13	6.91752e-13
chr13-81234433-81236683	Myelin forming oligodendrocytes	Oligodendrocyte progenitor cells	10.761	5.23744	2.05262	TRUE	ENSMUSG00000114836.2	Gm18517	transcribed_processed_pseudogene	1.10252e-07	3.0484e-07
chr13-81283916-81285494	Microglia	Immune cells	18.5687	16.4742	1.12707	FALSE				7.42052e-15	3.94688e-14
chr13-81369840-81370952	Committed oligodendrocyte precursors	Erythroblasts	12.2645	6.95314	1.76279	FALSE				7.9906e-27	9.45458e-26
chr13-81387903-81390833	Immune cells	Committed oligodendrocyte precursors	17.5506	13.8805	1.26422	TRUE	ENSMUSG00000114939.2	Gm48566	TEC	1.88825e-16	1.13154e-15
chr13-81717759-81719759	Neuronal progenitor cells	Dentate gyrus neuroblasts	11.0586	9.36572	1.18056	TRUE	ENSMUSG00000069170.15	Adgrv1	protein_coding	1.1375e-11	4.64408e-11
chr13-81777360-81777871	Neuronal progenitor cells	Dentate gyrus neuroblasts	11.8138	4.71608	2.50183	FALSE				6.79157e-31	1.00655e-29
chr13-81780258-81782273	Neuronal progenitor cells	Astrocytes	21.1984	12.8563	1.64837	TRUE	ENSMUSG00000069170.15	Adgrv1	protein_coding	1.29239e-28	1.69481e-27
chr13-81788840-81790328	Neuronal progenitor cells	Erythroblasts	14.8375	12.2453	1.21152	FALSE				1.27886e-08	3.90847e-08
chr13-81790559-81791059	Erythroblasts	Neuronal progenitor cells	17.513	6.92879	2.52537	FALSE				0.00397538	0.00595829
chr13-81804782-81806948	Olfactory bulb inhibitory neurons	Erythroblasts	41.4228	36.3724	1.13881	TRUE	ENSMUSG00000035840.8	Lysmd3	protein_coding	0.000673286	0.00114359
chr13-81812313-81814313	Erythroblasts	Cerebellum granule neurons	19.4144	10.7249	1.80947	TRUE	ENSMUSG00000035840.8	Lysmd3	protein_coding	4.40749e-05	8.88765e-05
chr13-81834404-81836404	Erythroblasts	Olfactory bulb inhibitory neurons	12.3437	6.92913	1.78029	TRUE	ENSMUSG00000035834.12	Polr3g	protein_coding	0.0091584	0.0129045
chr13-81839728-81840260	Erythroblasts	Olfactory bulb inhibitory neurons	11.9874	10.3885	1.15377	FALSE				0.00140693	0.0022705
chr13-81930196-81934230	Erythroblasts	Olfactory bulb neuroblasts	76.3972	48.7798	1.56605	TRUE	ENSMUSG00000021537.10,ENSMUSG00000097793.2	Cetn3,Gm17259	protein_coding,lncRNA	3.72302e-09	1.20192e-08
chr13-82092091-82093092	Olfactory bulb inhibitory neurons	Erythroblasts	14.9384	12.5491	1.19024	FALSE				3.13293e-08	9.1846e-08
chr13-83164448-83165261	Olfactory bulb inhibitory neurons	Erythroblasts	15.9375	7.55133	2.10908	FALSE				2.03028e-17	1.3076e-16
chr13-83212576-83214940	Microglia	Erythroblasts	31.284	12.9866	2.40786	TRUE	ENSMUSG00000114372.2	2310067P03Rik	lncRNA	5.02085e-88	9.78244e-86
chr13-83222247-83223153	Microglia	Erythroblasts	16.8342	6.95314	2.41905	FALSE				1.37206e-40	3.36318e-39
chr13-83508535-83509674	Erythroblasts	Astrocytes	15.2376	7.04816	2.16028	FALSE				1.02185e-06	2.53044e-06
chr13-83632298-83633347	Olfactory bulb neuroblasts	Olfactory bulb inhibitory neurons	14.6539	12.5327	1.16912	FALSE				7.27352e-36	1.4046e-34
chr13-83665925-83667079	Olfactory bulb neuroblasts	Dentate gyrus neuroblasts	21.0804	21.0362	1.0021	FALSE				8.65992e-13	3.89333e-12
chr13-83670592-83674041	Microglia	Olfactory bulb neuroblasts	42.781	35.1516	1.21698	TRUE	ENSMUSG00000005583.17	Mef2c	protein_coding	1.6573e-32	2.68067e-31
chr13-83677257-83679257	Microglia	Immune cells	16.9494	10.6751	1.58721	TRUE	ENSMUSG00000005583.17	Mef2c	protein_coding	3.8667e-38	8.37969e-37
chr13-83680069-83680569	Microglia	Immune cells	10.4136	6.1064	1.70421	FALSE				5.03018e-20	3.89817e-19
chr13-83713615-83714609	Immune cells	Microglia	13.9873	13.88	1.00772	FALSE				9.52052e-33	1.56112e-31
chr13-83719467-83724796	Microglia	Immune cells	60.2825	38.6185	1.56083	TRUE	ENSMUSG00000005583.17	Mef2c	protein_coding	2.71512e-193	2.78256e-189
chr13-83751736-83753402	Microglia	Committed oligodendrocyte precursors	22.9511	15.1109	1.5185	FALSE				1.43893e-19	1.0813e-18
chr13-83757099-83758102	Immune cells	Microglia	22.8247	21.0392	1.08482	FALSE				3.92195e-64	2.77773e-62
chr13-83769008-83770291	Committed oligodendrocyte precursors	Immune cells	12.6617	6.45362	1.96047	FALSE				5.17071e-14	2.57421e-13
chr13-83772722-83774722	Olfactory bulb inhibitory neurons	Microglia	13.4498	9.7639	1.37712	TRUE	ENSMUSG00000005583.17	Mef2c	protein_coding	1.76406e-09	5.87995e-09
chr13-83780180-83782180	Microglia	Immune cells	12.5015	10.8392	1.15322	TRUE	ENSMUSG00000005583.17	Mef2c	protein_coding	4.59497e-18	3.09983e-17
chr13-83797703-83798366	Immune cells	Microglia	11.107	10.9403	1.01523	FALSE				1.06753e-35	2.04418e-34
chr13-83800007-83802007	Olfactory bulb inhibitory neurons	Microglia	19.5513	14.2605	1.37076	TRUE	ENSMUSG00000005583.17	Mef2c	protein_coding	1.19165e-16	7.24759e-16
chr13-83802579-83803464	Olfactory bulb inhibitory neurons	Olfactory bulb neuroblasts	13.815	13.1825	1.04794	FALSE				2.26405e-07	6.04516e-07
chr13-83804450-83805364	Vascular cells	Dentate gyrus neuroblasts	10.228	9.39406	1.08868	FALSE				0.000119161	0.000226256
chr13-83808768-83810953	Dentate gyrus neuroblasts	Neuronal progenitor cells	20.1009	16.841	1.19346	FALSE				1.14255e-14	5.9923e-14
chr13-83860901-83861401	Dentate gyrus neuroblasts	Neuronal progenitor cells	18.9865	8.80662	2.15462	FALSE				4.10005e-14	2.05809e-13
chr13-83861644-83862466	Dentate gyrus neuroblasts	Cerebellum granule neurons	22.9297	19.7014	1.16378	FALSE				7.76967e-28	9.7516e-27
chr13-83863033-83864791	Dentate gyrus neuroblasts	Olfactory bulb neuroblasts	40.6694	36.5992	1.11118	FALSE				3.40311e-53	1.51901e-51
chr13-83868500-83870500	Olfactory bulb neuroblasts	Dentate gyrus neuroblasts	48.6213	37.3214	1.30269	TRUE	ENSMUSG00000050334.13	C130071C03Rik	lncRNA	2.19112e-88	4.31422e-86
chr13-83873037-83873588	Olfactory bulb neuroblasts	Dentate gyrus neuroblasts	20.8234	19.7798	1.05273	FALSE				5.89148e-33	9.76599e-32
chr13-83875089-83881685	Olfactory bulb neuroblasts	Dentate gyrus neuroblasts	89.3831	79.7436	1.12087	TRUE	ENSMUSG00000050334.13,ENSMUSG00000097265.2,ENSMUSG00000050334.13	C130071C03Rik,Gm26803	lncRNA,lncRNA	5.70645e-152	1.2443e-148
chr13-83881715-83882215	Olfactory bulb neuroblasts	Cerebellum granule neurons	19.5279	17.8676	1.09287	FALSE				2.32774e-31	3.54151e-30
chr13-83885654-83888327	Olfactory bulb neuroblasts	Dentate gyrus neuroblasts	43.7748	36.8321	1.18844	TRUE	ENSMUSG00000050334.13,ENSMUSG00000065424.4,ENSMUSG00000102969.2	C130071C03Rik,Mir9-2,Gm33366	lncRNA,miRNA,TEC	2.53087e-65	1.89048e-63
chr13-83889587-83890338	Olfactory bulb neuroblasts	Astrocytes	20.2514	16.5923	1.2204	FALSE				1.40901e-37	2.96238e-36
chr13-83892911-83893631	Olfactory bulb neuroblasts	Cerebellum granule neurons	29.2585	26.0301	1.12398	FALSE				5.32725e-57	2.8266e-55
chr13-83897825-83898325	Dentate gyrus neuroblasts	Olfactory bulb neuroblasts	13.51	13.422	1.00655	FALSE				1.16081e-23	1.13278e-22
chr13-83908711-83911454	Dentate gyrus neuroblasts	Olfactory bulb neuroblasts	11.63	10.0573	1.15621	TRUE	ENSMUSG00000114588.2	Gm6411	processed_pseudogene	1.47725e-08	4.4849e-08
chr13-84014053-84015093	Dentate gyrus neuroblasts	Olfactory bulb neuroblasts	19.2024	13.695	1.40185	FALSE				8.55436e-42	2.22311e-40
chr13-84016780-84017529	Dentate gyrus neuroblasts	Cerebellum granule neurons	18.7808	11.8257	1.58764	FALSE				7.83993e-21	6.39067e-20
chr13-84020908-84021462	Neuronal progenitor cells	Olfactory bulb neuroblasts	15.4492	7.98856	1.93275	FALSE				8.00721e-36	1.54352e-34
chr13-84028290-84028897	Neuronal progenitor cells	Dentate gyrus neuroblasts	10.4955	7.57061	1.38584	FALSE				7.81213e-24	7.70269e-23
chr13-84032659-84033381	Neuronal progenitor cells	Astrocytes	12.8289	9.5755	1.33941	FALSE				3.22311e-45	9.94932e-44
chr13-84033771-84034460	Olfactory bulb inhibitory neurons	Neuronal progenitor cells	10.0862	7.54348	1.33663	FALSE				1.77827e-21	1.51196e-20
chr13-84038327-84040327	Olfactory bulb inhibitory neurons	Dentate gyrus neuroblasts	11.8814	8.33141	1.42558	TRUE	ENSMUSG00000100891.2	2810049E08Rik	lncRNA	0.000529313	0.000913012
chr13-84132579-84133809	Dentate gyrus neuroblasts	Olfactory bulb neuroblasts	26.9176	23.8302	1.12951	FALSE				6.52404e-50	2.50275e-48
chr13-84135110-84137179	Olfactory bulb neuroblasts	Cerebellum granule neurons	27.7744	26.92	1.03173	TRUE	ENSMUSG00000114379.2	Gm4241	lncRNA	7.51173e-73	7.69064e-71
chr13-84193713-84194700	Dentate gyrus neuroblasts	Neuronal progenitor cells	11.6438	10.0812	1.15485	FALSE				5.84846e-27	6.9723e-26
chr13-84196764-84197264	Neuronal progenitor cells	Olfactory bulb neuroblasts	12.2298	5.11272	2.38931	FALSE				2.19887e-25	2.3859e-24
chr13-84203058-84203675	Olfactory bulb neuroblasts	Dentate gyrus neuroblasts	20.5339	14.6861	1.39791	FALSE				1.30232e-37	2.74228e-36
chr13-84205053-84205635	Olfactory bulb neuroblasts	Olfactory bulb inhibitory neurons	19.2184	15.2056	1.26373	FALSE				6.98033e-33	1.15234e-31
chr13-84206329-84206829	Olfactory bulb neuroblasts	Cerebellum granule neurons	10.5957	8.73682	1.21252	FALSE				3.18475e-16	1.87487e-15
chr13-84207027-84207826	Olfactory bulb neuroblasts	Dentate gyrus neuroblasts	24.3098	21.9396	1.10798	FALSE				8.14412e-44	2.35143e-42
chr13-84208009-84208715	Dentate gyrus neuroblasts	Olfactory bulb neuroblasts	24.8564	19.5849	1.26902	FALSE				1.09097e-35	2.0877e-34
chr13-84209778-84211131	Neuronal progenitor cells	Cerebellum granule neurons	28.5501	28.0383	1.01825	FALSE				9.01053e-56	4.52553e-54
chr13-84211891-84214079	Olfactory bulb neuroblasts	Cerebellum granule neurons	34.602	28.0759	1.23236	TRUE	ENSMUSG00000098087.2	Gm17750	lncRNA	2.46656e-73	2.59265e-71
chr13-84214282-84215190	Olfactory bulb inhibitory neurons	Olfactory bulb neuroblasts	20.2778	19.7831	1.02499	FALSE				9.00212e-37	1.82201e-35
chr13-84369219-84371448	Olfactory bulb neuroblasts	Myelin forming oligodendrocytes	20.3991	20.1514	1.01228	TRUE	ENSMUSG00000035762.12,ENSMUSG00000097292.3	Tmem161b,A230107N01Rik	protein_coding,lncRNA	0.0107835	0.0150153
chr13-84487232-84489232	Dentate gyrus neuroblasts	Cerebellum granule neurons	14.4467	7.91341	1.82455	TRUE	ENSMUSG00000098245.2	Gm26927	processed_pseudogene	1.04922e-07	2.90726e-07
chr13-84493105-84493605	Dentate gyrus neuroblasts	Cerebellum granule neurons	18.2698	14.0549	1.29968	FALSE				1.97321e-22	1.78297e-21
chr13-84493760-84495001	Olfactory bulb neuroblasts	Dentate gyrus neuroblasts	26.6909	25.6748	1.03956	FALSE				8.05866e-40	1.90077e-38
chr13-84495107-84497911	Olfactory bulb neuroblasts	Dentate gyrus neuroblasts	52.828	52.6295	1.00377	FALSE				1.34834e-77	1.69968e-75
chr13-84552501-84553274	Dentate gyrus neuroblasts	Cerebellum granule neurons	26.387	10.4336	2.52759	FALSE				8.63109e-12	3.55998e-11
chr13-84596472-84598621	Neuronal progenitor cells	Oligodendrocyte progenitor cells	26.0584	25.9661	1.00355	FALSE				8.2629e-84	1.36144e-81
chr13-84713215-84714882	Olfactory bulb neuroblasts	Dentate gyrus neuroblasts	25.0883	15.6061	1.60721	FALSE				8.66408e-60	5.14593e-58
chr13-84718736-84720384	Dentate gyrus neuroblasts	Neuronal progenitor cells	41.6911	25.78	1.61695	FALSE				3.63453e-78	4.69416e-76
chr13-84761070-84761654	Dentate gyrus neuroblasts	Olfactory bulb neuroblasts	10.6414	6.5778	1.61684	FALSE				7.45436e-12	3.09355e-11
chr13-84787040-84788003	Olfactory bulb inhibitory neurons	Olfactory bulb neuroblasts	12.0303	9.45796	1.27169	FALSE				1.90981e-14	9.85e-14
chr13-84846407-84847294	Olfactory bulb neuroblasts	Olfactory bulb inhibitory neurons	11.9654	11.8545	1.00935	FALSE				2.19773e-24	2.24045e-23
chr13-84847410-84848747	Olfactory bulb inhibitory neurons	Olfactory bulb neuroblasts	23.7556	19.9821	1.18874	FALSE				1.08626e-54	5.18147e-53
chr13-84896203-84896904	Dentate gyrus neuroblasts	Olfactory bulb inhibitory neurons	11.5399	10.976	1.05133	FALSE				2.80277e-17	1.78692e-16
chr13-84899598-84900736	Dentate gyrus neuroblasts	Olfactory bulb neuroblasts	28.256	20.7989	1.35836	FALSE				2.27477e-65	1.70353e-63
chr13-84901752-84902457	Olfactory bulb neuroblasts	Neuronal progenitor cells	15.993	13.4509	1.18885	FALSE				2.0863e-45	6.49687e-44
chr13-84906047-84906555	Olfactory bulb neuroblasts	Dentate gyrus neuroblasts	13.7243	11.9869	1.14482	FALSE				6.35263e-26	7.13784e-25
chr13-84906562-84907105	Cerebellum granule neurons	Olfactory bulb neuroblasts	16.1471	14.3097	1.12831	FALSE				8.88102e-25	9.27743e-24
chr13-84907196-84907696	Cerebellum granule neurons	Astrocytes	10.1727	6.99959	1.45269	FALSE				1.46136e-13	7.01053e-13
chr13-84909844-84910469	Cerebellum granule neurons	Dentate gyrus neuroblasts	12.8012	9.34307	1.36973	FALSE				1.93527e-17	1.24825e-16
chr13-84931177-84933029	Olfactory bulb neuroblasts	Olfactory bulb inhibitory neurons	25.0457	11.0238	2.27083	FALSE				1.54113e-46	5.05574e-45
chr13-85052736-85054552	Oligodendrocyte progenitor cells	Olfactory bulb neuroblasts	11.9519	9.65076	1.2382	FALSE				4.85617e-28	6.16284e-27
chr13-85214812-85216088	Oligodendrocyte progenitor cells	Committed oligodendrocyte precursors	11.6381	6.59425	1.76373	FALSE				9.76116e-35	1.78143e-33
chr13-85351776-85352276	Erythroblasts	Vascular cells	14.8473	2.75289	5.37745	FALSE				0.0303602	0.0390455
chr13-85365470-85367470	Erythroblasts	Myelin forming oligodendrocytes	18.3116	4.4586	4.10008	TRUE	ENSMUSG00000021549.15	Rasa1	protein_coding	0.0265291	0.0344775
chr13-85435962-85438315	Erythroblasts	Olfactory bulb inhibitory neurons	56.5761	35.2447	1.60506	TRUE	ENSMUSG00000021549.15	Rasa1	protein_coding	0.000739478	0.0012481
chr13-85654779-85655465	Immune cells	Microglia	10.1076	9.06573	1.1148	FALSE				6.52679e-31	9.68495e-30
chr13-85655585-85656680	Microglia	Immune cells	12.8571	12.2762	1.04728	FALSE				4.00893e-41	1.01157e-39
chr13-85786983-85788172	Vascular cells	Olfactory bulb neuroblasts	10.8505	6.87977	1.57633	FALSE				2.23438e-05	4.68806e-05
chr13-85916288-85917128	Dentate gyrus neuroblasts	Neuronal progenitor cells	11.756	9.93415	1.18321	FALSE				3.88232e-18	2.63294e-17
chr13-86038861-86040861	Erythroblasts	Olfactory bulb neuroblasts	10.5902	5.01098	2.11118	TRUE	ENSMUSG00000114900.2	Gm46396	processed_pseudogene	1.94584e-05	4.11505e-05
chr13-86074616-86075694	Olfactory bulb neuroblasts	Olfactory bulb inhibitory neurons	13.0483	4.57921	2.84543	FALSE				2.21689e-38	4.86812e-37
chr13-87603897-87605897	Erythroblasts	Cerebellum granule neurons	11.2525	3.5377	3.1746	TRUE	ENSMUSG00002075184.1	ENSMUSG00002075184	miRNA	0.00100396	0.00165968
chr13-88968591-88972418	Olfactory bulb neuroblasts	Oligodendrocyte progenitor cells	35.8182	34.0248	1.05269	TRUE	ENSMUSG00000034488.15	Edil3	protein_coding	8.99242e-66	6.85444e-64
chr13-89045481-89046106	Myelin forming oligodendrocytes	Vascular cells	10.1676	4.00888	2.53244	FALSE				1.80551e-09	6.01216e-09
chr13-89048102-89049005	Myelin forming oligodendrocytes	Dentate gyrus neuroblasts	13.0482	5.44825	2.39238	FALSE				1.51357e-24	1.55873e-23
chr13-89267524-89268854	Olfactory bulb inhibitory neurons	Myelin forming oligodendrocytes	10.1732	7.27235	1.39834	FALSE				2.77943e-10	9.99236e-10
chr13-89294008-89295590	Committed oligodendrocyte precursors	Oligodendrocyte progenitor cells	19.0697	16.7565	1.13796	FALSE				1.02731e-60	6.32902e-59
chr13-89402270-89402824	Erythroblasts	Myelin forming oligodendrocytes	15.6813	5.10329	3.06873	FALSE				3.56059e-05	7.26747e-05
chr13-89486969-89487469	Vascular cells	Dentate gyrus neuroblasts	12.8197	5.96463	2.14737	FALSE				0.000349475	0.000619545
chr13-89509967-89511362	Committed oligodendrocyte precursors	Erythroblasts	13.4357	5.90722	2.27231	FALSE				7.8981e-11	2.98897e-10
chr13-89531918-89532418	Microglia	Cerebellum granule neurons	11.0872	4.51838	2.45059	FALSE				1.77268e-26	2.05498e-25
chr13-89532774-89533274	Microglia	Erythroblasts	14.0685	9.72518	1.44615	FALSE				6.16258e-34	1.07914e-32
chr13-89560824-89561687	Dentate gyrus neuroblasts	Olfactory bulb neuroblasts	13.3456	8.43754	1.58101	FALSE				8.51734e-23	7.87346e-22
chr13-89686915-89688915	Oligodendrocyte progenitor cells	Cerebellum granule neurons	16.3313	14.6068	1.11798	TRUE	ENSMUSG00000021613.10	Hapln1	protein_coding	3.49107e-26	3.97532e-25
chr13-89701380-89701880	Erythroblasts	Astrocytes	10.2353	4.24078	2.41022	FALSE				0.0180128	0.0241216
chr13-89731630-89733733	Astrocytes	Neuronal progenitor cells	14.1683	11.2848	1.25529	TRUE	ENSMUSG00000021613.10	Hapln1	protein_coding	2.89632e-22	2.59045e-21
chr13-89751357-89752058	Erythroblasts	Astrocytes	12.816	7.00309	1.82887	FALSE				1.03621e-13	5.03303e-13
chr13-89754638-89756325	Oligodendrocyte progenitor cells	Erythroblasts	20.2111	11.6171	1.73913	FALSE				5.21778e-83	8.35529e-81
chr13-89834439-89834939	Erythroblasts	Oligodendrocyte progenitor cells	11.8677	3.58444	3.30445	FALSE				1.20372e-11	4.90359e-11
chr13-89874234-89875158	Committed oligodendrocyte precursors	Oligodendrocyte progenitor cells	10.5509	8.85611	1.19116	FALSE				5.91295e-30	8.34744e-29
chr13-89886579-89891628	Olfactory bulb neuroblasts	Oligodendrocyte progenitor cells	60.4137	53.9286	1.12023	TRUE	ENSMUSG00000021614.17,ENSMUSG00000089940.2	Gm4117,Vcan	lncRNA,protein_coding	1.00731e-50	4.00907e-49
chr13-89937985-89940041	Oligodendrocyte progenitor cells	Committed oligodendrocyte precursors	12.1286	9.32137	1.30084	FALSE				3.26312e-31	4.9266e-30
chr13-90132500-90133355	Committed oligodendrocyte precursors	Oligodendrocyte progenitor cells	10.1123	9.73924	1.03827	FALSE				1.56169e-35	2.96798e-34
chr13-90133974-90134604	Olfactory bulb inhibitory neurons	Committed oligodendrocyte precursors	11.7551	9.25845	1.26937	FALSE				4.35863e-22	3.85893e-21
chr13-90225603-90227123	Oligodendrocyte progenitor cells	Committed oligodendrocyte precursors	24.7801	23.2368	1.06639	FALSE				4.78003e-126	4.18698e-123
chr13-90236201-90238881	Dentate gyrus neuroblasts	Committed oligodendrocyte precursors	35.6501	28.7092	1.24168	TRUE	ENSMUSG00000012422.15,ENSMUSG00000021615.14	Tmem167,Xrcc4	protein_coding,protein_coding	4.26176e-06	9.79354e-06
chr13-90283831-90285361	Olfactory bulb neuroblasts	Committed oligodendrocyte precursors	18.1856	17.6577	1.02988	FALSE				1.30191e-37	2.74171e-36
chr13-90300821-90301845	Olfactory bulb neuroblasts	Olfactory bulb inhibitory neurons	13.7624	12.14	1.13353	FALSE				5.39887e-21	4.44523e-20
chr13-90304273-90306273	Vascular cells	Erythroblasts	12.5648	5.57313	2.25229	TRUE	ENSMUSG00000103228.2	Gm37727	TEC	4.7216e-08	1.35834e-07
chr13-90427289-90428829	Oligodendrocyte progenitor cells	Committed oligodendrocyte precursors	22.222	18.0253	1.2327	FALSE				3.47693e-60	2.10162e-58
chr13-90533623-90535676	Vascular cells	Oligodendrocyte progenitor cells	11.4973	7.20775	1.5943	TRUE	ENSMUSG00000102793.2	Gm37708	TEC	2.0689e-12	8.99763e-12
chr13-90536405-90537200	Oligodendrocyte progenitor cells	Committed oligodendrocyte precursors	10.0956	9.86882	1.02296	FALSE				5.60854e-36	1.08923e-34
chr13-90542401-90544232	Oligodendrocyte progenitor cells	Committed oligodendrocyte precursors	28.0294	22.4606	1.24783	FALSE				1.15277e-107	4.65119e-105
chr13-90663784-90664691	Oligodendrocyte progenitor cells	Vascular cells	10.1993	10.1443	1.00542	FALSE				6.87961e-15	3.66943e-14
chr13-90790153-90791736	Dentate gyrus neuroblasts	Olfactory bulb neuroblasts	15.804	12.0129	1.31531	FALSE				1.76164e-21	1.49838e-20
chr13-90988633-90989803	Oligodendrocyte progenitor cells	Committed oligodendrocyte precursors	12.9394	10.9266	1.18404	FALSE				2.97721e-24	3.01038e-23
chr13-90994132-90994967	Oligodendrocyte progenitor cells	Committed oligodendrocyte precursors	19.482	13.1322	1.48316	FALSE				1.95625e-92	4.48009e-90
chr13-91032967-91035289	Oligodendrocyte progenitor cells	Committed oligodendrocyte precursors	25.1782	15.7744	1.59577	FALSE				5.22301e-60	3.13301e-58
chr13-91045943-91048932	Dentate gyrus neuroblasts	Oligodendrocyte progenitor cells	10.1123	5.85129	1.72698	TRUE	ENSMUSG00000078958.10	Atp6ap1l	protein_coding	0.0036908	0.00556328
chr13-91187209-91187974	Dentate gyrus neuroblasts	Olfactory bulb neuroblasts	14.3382	9.27685	1.545	FALSE				6.32529e-08	1.79603e-07
chr13-91241721-91243112	Olfactory bulb inhibitory neurons	Immune cells	15.1446	8.78557	1.72299	FALSE				0.000835864	0.00139884
chr13-91319281-91320640	Erythroblasts	Dentate gyrus neuroblasts	14.3833	10.9741	1.31038	FALSE				1.76962e-07	4.7836e-07
chr13-91371078-91373087	Immune cells	Cerebellum granule neurons	23.978	23.3068	1.02879	TRUE	ENSMUSG00000021619.7	Atg10	protein_coding	1.09066e-05	2.38115e-05
chr13-91444870-91445728	Olfactory bulb inhibitory neurons	Olfactory bulb neuroblasts	13.0982	10.0763	1.29961	FALSE				9.9076e-21	8.02347e-20
chr13-91513241-91513870	Cerebellum granule neurons	Vascular cells	16.1082	12.965	1.24225	FALSE				1.64778e-07	4.47074e-07
chr13-91518463-91520622	Vascular cells	Neuronal progenitor cells	34.7931	29.9859	1.16026	FALSE				1.33495e-15	7.50346e-15
chr13-91521413-91523413	Dentate gyrus neuroblasts	Astrocytes	13.4978	10.0516	1.3425	TRUE	ENSMUSG00000099340.2	Gm29540	lncRNA	3.50625e-13	1.6283e-12
chr13-91558988-91559488	Olfactory bulb inhibitory neurons	Erythroblasts	12.4964	7.50592	1.66399	FALSE				1.04707e-07	2.90164e-07
chr13-91578975-91580528	Vascular cells	Astrocytes	14.6724	8.22752	1.78238	FALSE				3.97089e-06	9.16147e-06
chr13-91599586-91600733	Microglia	Erythroblasts	16.926	8.67862	1.94922	FALSE				1.31093e-48	4.74944e-47
chr13-91607402-91610611	Erythroblasts	Olfactory bulb neuroblasts	83.136	43.1107	1.92821	TRUE	ENSMUSG00000003992.16	Ssbp2	protein_coding	1.8046e-05	3.83357e-05
chr13-91621566-91622066	Erythroblasts	Cerebellum granule neurons	25.8361	5.00426	5.15451	FALSE				0.000123054	0.00023318
chr13-91625679-91626638	Erythroblasts	Microglia	10.4762	7.69931	1.3602	FALSE				9.9641e-06	2.18599e-05
chr13-91784068-91785390	Immune cells	Microglia	17.1415	11.4455	1.49723	FALSE				3.15655e-07	8.29029e-07
chr13-91888505-91890991	Olfactory bulb inhibitory neurons	Oligodendrocyte progenitor cells	19.6842	12.7577	1.54251	TRUE	ENSMUSG00000021620.5,ENSMUSG00000074782.4	Acot12,4833422C13Rik	protein_coding,lncRNA	3.54086e-14	1.78658e-13
chr13-91954780-91956824	Olfactory bulb neuroblasts	Cerebellum granule neurons	24.7879	20.2857	1.22183	TRUE	ENSMUSG00000021621.16	Zcchc9	protein_coding	0.000268671	0.000484569
chr13-92008551-92010604	Olfactory bulb inhibitory neurons	Myelin forming oligodendrocytes	12.1865	8.69204	1.40157	TRUE	ENSMUSG00000082488.3	1700119I11Rik	lncRNA	0.00600608	0.00873591
chr13-92024004-92026004	Dentate gyrus neuroblasts	Myelin forming oligodendrocytes	13.1319	6.3615	2.0626	TRUE	ENSMUSG00000021622.4	Ckmt2	protein_coding	0.0010097	0.00166846
chr13-92043927-92045250	Committed oligodendrocyte precursors	Myelin forming oligodendrocytes	14.996	9.7173	1.54266	FALSE				5.49373e-43	1.52415e-41
chr13-92054438-92055224	Erythroblasts	Committed oligodendrocyte precursors	12.3274	10.2394	1.20371	FALSE				1.37197e-15	7.70289e-15
chr13-92055956-92057257	Cerebellum granule neurons	Olfactory bulb inhibitory neurons	13.5198	12.7691	1.05874	FALSE				0.000176097	0.000326361
chr13-92063390-92064902	Olfactory bulb inhibitory neurons	Myelin forming oligodendrocytes	19.6254	18.96	1.03508	FALSE				8.6897e-34	1.51211e-32
chr13-92106431-92106931	Vascular cells	Myelin forming oligodendrocytes	10.6018	1.62426	6.49332	FALSE				0.000710549	0.00120274
chr13-92144152-92145705	Olfactory bulb inhibitory neurons	Olfactory bulb neuroblasts	18.6572	18.6552	1.00011	FALSE				4.96743e-62	3.20985e-60
chr13-92177863-92178934	Olfactory bulb inhibitory neurons	Vascular cells	12.3175	8.32247	1.47945	FALSE				0.0173247	0.0232726
chr13-92210558-92211058	Dentate gyrus neuroblasts	Olfactory bulb inhibitory neurons	11.8167	2.50156	4.70889	FALSE				0.000103019	0.000197344
chr13-92267164-92269164	Olfactory bulb inhibitory neurons	Vascular cells	22.5026	11.8396	1.89986	TRUE	ENSMUSG00000021708.19	Rasgrf2	protein_coding	2.39844e-11	9.51244e-11
chr13-92561404-92564732	Olfactory bulb inhibitory neurons	Dentate gyrus neuroblasts	23.393	19.9545	1.17223	TRUE	ENSMUSG00000045034.13,ENSMUSG00000090907.2	Ankrd34b,C030017D09Rik	protein_coding,lncRNA	1.06823e-09	3.63523e-09
chr13-92666376-92668376	Vascular cells	Erythroblasts	35.5508	27.8639	1.27577	TRUE	ENSMUSG00000021706.15	Zfyve16	protein_coding	0.000346623	0.000614745
chr13-92716460-92717735	Erythroblasts	Oligodendrocyte progenitor cells	27.5651	7.69402	3.57931	FALSE				2.48446e-06	5.87847e-06
chr13-92726935-92727465	Erythroblasts	Olfactory bulb inhibitory neurons	10.1239	9.35467	1.08214	FALSE				3.44721e-07	9.00923e-07
chr13-92729415-92729915	Erythroblasts	Dentate gyrus neuroblasts	10.5292	7.67221	1.37189	FALSE				0.000611797	0.00104576
chr13-92745964-92748942	Erythroblasts	Immune cells	56.2213	41.261	1.36249	TRUE	ENSMUSG00000021703.10	Serinc5	protein_coding	0.0200131	0.0265821
chr13-92749145-92750112	Erythroblasts	Committed oligodendrocyte precursors	13.1774	9.26612	1.42165	FALSE				4.02396e-08	1.16632e-07
chr13-92762734-92763622	Erythroblasts	Myelin forming oligodendrocytes	10.8877	5.74906	1.89228	FALSE				0.00169994	0.00270867
chr13-92773167-92773912	Immune cells	Vascular cells	10.4203	9.82239	1.06081	FALSE				1.4546e-06	3.53551e-06
chr13-92780944-92781767	Olfactory bulb inhibitory neurons	Erythroblasts	13.7303	8.58278	1.59905	FALSE				8.97828e-06	1.98165e-05
chr13-92782347-92782847	Erythroblasts	Myelin forming oligodendrocytes	14.4243	6.11434	2.35687	FALSE				1.15234e-06	2.83411e-06
chr13-92820848-92822160	Committed oligodendrocyte precursors	Myelin forming oligodendrocytes	12.6049	10.4956	1.20078	FALSE				8.48311e-27	1.00263e-25
chr13-92839497-92841128	Oligodendrocyte progenitor cells	Committed oligodendrocyte precursors	29.1975	28.0777	1.03987	FALSE				2.17066e-106	8.33176e-104
chr13-92841290-92843290	Committed oligodendrocyte precursors	Oligodendrocyte progenitor cells	11.7577	10.8636	1.08222	TRUE	ENSMUSG00000021703.10	Serinc5	protein_coding	2.72494e-14	1.38706e-13
chr13-92854870-92856870	Erythroblasts	Olfactory bulb inhibitory neurons	14.7329	11.9531	1.23236	TRUE	ENSMUSG00000114631.2	Gm5199	processed_pseudogene	0.000112168	0.000213722
chr13-92869371-92871196	Dentate gyrus neuroblasts	Neuronal progenitor cells	33.6427	16.8991	1.99022	FALSE				5.71837e-23	5.341e-22
chr13-92873291-92874062	Dentate gyrus neuroblasts	Neuronal progenitor cells	13.7328	8.26614	1.66054	FALSE				0.000172273	0.000319728
chr13-92875277-92875777	Immune cells	Erythroblasts	11.9999	4.1285	2.90199	FALSE				0.00327899	0.00498626
chr13-92887438-92889174	Olfactory bulb neuroblasts	Neuronal progenitor cells	16.9565	16.204	1.04641	FALSE				1.21665e-10	4.52741e-10
chr13-92910482-92912482	Olfactory bulb inhibitory neurons	Erythroblasts	12.149	8.81289	1.37812	TRUE	ENSMUSG00000021702.8	Thbs4	protein_coding	0.00189647	0.00299848
chr13-92930326-92932326	Neuronal progenitor cells	Olfactory bulb inhibitory neurons	12.7826	8.03373	1.59038	TRUE	ENSMUSG00000021702.8	Thbs4	protein_coding	2.79322e-14	1.42093e-13
chr13-92980173-92982706	Dentate gyrus neuroblasts	Olfactory bulb neuroblasts	19.189	15.5552	1.23345	TRUE	ENSMUSG00000021704.9	Mtx3	protein_coding	1.5185e-06	3.68256e-06
chr13-92993049-92993933	Astrocytes	Neuronal progenitor cells	16.5135	10.1754	1.62227	FALSE				4.66929e-25	4.96527e-24
chr13-93016190-93017504	Astrocytes	Neuronal progenitor cells	18.9394	9.78267	1.93506	FALSE				1.0905e-15	6.17131e-15
chr13-93033794-93035794	Microglia	Neuronal progenitor cells	13.1166	5.41784	2.41839	TRUE	ENSMUSG00000114823.2	Gm31630	lncRNA	7.45686e-12	3.09453e-11
chr13-93051561-93053188	Cerebellum granule neurons	Astrocytes	17.4482	13.7521	1.26857	FALSE				4.33453e-20	3.374e-19
chr13-93060002-93060508	Microglia	Immune cells	13.1444	4.89005	2.68455	FALSE				5.63904e-29	7.56181e-28
chr13-93208812-93211658	Olfactory bulb inhibitory neurons	Dentate gyrus neuroblasts	17.5729	12.925	1.35932	TRUE	ENSMUSG00000114382.2	Gm4814	lncRNA	5.34122e-10	1.87158e-09
chr13-93230341-93232341	Immune cells	Microglia	17.4253	14.5545	1.19711	TRUE	ENSMUSG00000114968.2	A630019I02Rik	lncRNA	4.31683e-49	1.59915e-47
chr13-93280232-93282232	Microglia	Immune cells	19.2447	15.7297	1.22332	TRUE	ENSMUSG00000047419.6	Cmya5	protein_coding	4.95325e-07	1.27176e-06
chr13-93327619-93329893	Vascular cells	Immune cells	34.5166	29.8235	1.15731	TRUE	ENSMUSG00000042167.7	Tent2	protein_coding	0.00173767	0.00276457
chr13-93367446-93367982	Microglia	Immune cells	11.7015	5.97755	1.95598	FALSE				1.86645e-37	3.9037e-36
chr13-93373903-93374577	Microglia	Erythroblasts	12.7783	8.11446	1.57405	FALSE				6.74655e-37	1.37349e-35
chr13-93443542-93445542	Olfactory bulb inhibitory neurons	Cerebellum granule neurons	10.7321	10.5564	1.01662	TRUE	ENSMUSG00000007617.19	Homer1	protein_coding	0.000133028	0.000250888
chr13-93447549-93449549	Olfactory bulb inhibitory neurons	Myelin forming oligodendrocytes	10.5718	8.75485	1.20729	TRUE	ENSMUSG00000114169.2	Gm47075	TEC	0.00176404	0.00280404
chr13-93456586-93457086	Olfactory bulb inhibitory neurons	Cerebellum granule neurons	10.039	4.31706	2.32235	FALSE				0.00775654	0.0110661
chr13-93478870-93479725	Erythroblasts	Astrocytes	18.316	3.81779	4.7876	FALSE				0.0153061	0.020756
chr13-93488772-93489272	Erythroblasts	Microglia	14.8201	3.43317	4.3071	FALSE				0.000173653	0.00032214
chr13-93517150-93517650	Erythroblasts	Olfactory bulb inhibitory neurons	22.0775	5.87892	3.7507	FALSE				0.00017843	0.000330425
chr13-93521701-93522219	Erythroblasts	Committed oligodendrocyte precursors	14.432	3.56859	4.03568	FALSE				6.32494e-05	0.000124816
chr13-93542928-93544962	Committed oligodendrocyte precursors	Olfactory bulb inhibitory neurons	15.8672	9.82529	1.61431	FALSE				6.13551e-22	5.37314e-21
chr13-93546291-93548291	Erythroblasts	Committed oligodendrocyte precursors	14.4896	7.49075	1.93309	TRUE	ENSMUSG00000114019.2	Gm47155	TEC	8.09037e-07	2.02844e-06
chr13-93559702-93560202	Erythroblasts	Committed oligodendrocyte precursors	11.7325	4.19724	2.79103	FALSE				0.00293461	0.00449959
chr13-93565444-93565944	Erythroblasts	Cerebellum granule neurons	16.0152	3.12992	5.10368	FALSE				0.00483526	0.00714658
chr13-93583867-93585996	Erythroblasts	Myelin forming oligodendrocytes	12.1061	11.7656	1.02892	TRUE	ENSMUSG00000113237.2	Gm6109	processed_pseudogene	6.08058e-05	0.000120287
chr13-93596275-93596785	Erythroblasts	Committed oligodendrocyte precursors	15.9109	4.71968	3.36617	FALSE				5.96403e-11	2.28264e-10
chr13-93597354-93599354	Erythroblasts	Myelin forming oligodendrocytes	13.0382	7.68015	1.69674	TRUE	ENSMUSG00000113247.2	Gm30155	processed_pseudogene	0.000353326	0.000625971
chr13-93634562-93637316	Erythroblasts	Dentate gyrus neuroblasts	60.3732	43.2842	1.39472	TRUE	ENSMUSG00000021690.11	Jmy	protein_coding	3.32984e-06	7.75209e-06
chr13-93647225-93647792	Olfactory bulb inhibitory neurons	Dentate gyrus neuroblasts	10.3446	8.80157	1.17512	FALSE				8.84844e-06	1.95442e-05
chr13-93686772-93687460	Dentate gyrus neuroblasts	Astrocytes	12.6989	4.38197	2.89366	FALSE				7.24835e-09	2.2714e-08
chr13-93749113-93749916	Committed oligodendrocyte precursors	Cerebellum granule neurons	10.982	9.67816	1.13458	FALSE				2.82121e-11	1.11206e-10
chr13-93853861-93856683	Oligodendrocyte progenitor cells	Vascular cells	14.6662	13.14	1.11606	TRUE	ENSMUSG00000087334.2	AW495222	lncRNA	2.15777e-17	1.38796e-16
chr13-93907138-93909702	Olfactory bulb inhibitory neurons	Cerebellum granule neurons	39.6215	29.7785	1.33043	TRUE	ENSMUSG00000042082.8,ENSMUSG00000113647.2	Arsb,Gm47210	protein_coding,lncRNA	8.6988e-08	2.43081e-07
chr13-93913532-93914032	Microglia	Erythroblasts	10.486	7.20803	1.45414	FALSE				3.38717e-16	1.99009e-15
chr13-93914495-93914995	Microglia	Erythroblasts	10.6908	6.57614	1.62475	FALSE				4.92902e-17	3.08646e-16
chr13-93919229-93919933	Microglia	Committed oligodendrocyte precursors	12.8492	6.91295	1.85747	FALSE				1.99925e-22	1.80568e-21
chr13-93921819-93922345	Committed oligodendrocyte precursors	Cerebellum granule neurons	13.2455	9.63813	1.37389	FALSE				6.79093e-14	3.34637e-13
chr13-93922388-93923143	Committed oligodendrocyte precursors	Oligodendrocyte progenitor cells	23.166	15.7849	1.46731	FALSE				1.71219e-48	6.1688e-47
chr13-93924128-93924749	Dentate gyrus neuroblasts	Committed oligodendrocyte precursors	13.5795	9.82989	1.38106	FALSE				1.8585e-10	6.79558e-10
chr13-93926285-93928285	Committed oligodendrocyte precursors	Olfactory bulb inhibitory neurons	11.623	10.5013	1.10672	TRUE	ENSMUSG00000093480.3	Mir5624	miRNA	4.0257e-09	1.29517e-08
chr13-93929751-93930583	Olfactory bulb inhibitory neurons	Myelin forming oligodendrocytes	10.6866	9.86388	1.08333	FALSE				1.90668e-05	4.03705e-05
chr13-93975396-93976741	Dentate gyrus neuroblasts	Neuronal progenitor cells	29.5653	15.722	1.87994	FALSE				3.88192e-23	3.66499e-22
chr13-93987039-93987603	Vascular cells	Committed oligodendrocyte precursors	12.2487	8.19106	1.49477	FALSE				1.25625e-11	5.10906e-11
chr13-94036427-94038763	Microglia	Committed oligodendrocyte precursors	22.796	12.8087	1.77912	FALSE				5.08791e-28	6.44615e-27
chr13-94047771-94048271	Dentate gyrus neuroblasts	Olfactory bulb inhibitory neurons	10.8155	7.93626	1.36233	FALSE				0.00655949	0.00947775
chr13-94057255-94058354	Microglia	Committed oligodendrocyte precursors	10.2156	8.24243	1.2391	FALSE				3.83881e-15	2.08643e-14
chr13-94058733-94060819	Microglia	Vascular cells	13.8894	10.6868	1.2994	TRUE	ENSMUSG00002075601.1	ENSMUSG00002075601	miRNA	1.73239e-14	8.96227e-14
chr13-94060821-94061912	Vascular cells	Olfactory bulb inhibitory neurons	18.8638	13.953	1.3517	FALSE				0.000649236	0.00110574
chr13-94075817-94076317	Microglia	Vascular cells	11.4484	5.3674	2.13084	FALSE				2.03388e-22	1.83599e-21
chr13-94077494-94078611	Microglia	Dentate gyrus neuroblasts	10.0612	9.9562	1.01053	FALSE				0.000216938	0.00039676
chr13-94102587-94104226	Vascular cells	Olfactory bulb inhibitory neurons	14.0071	12.3949	1.12997	FALSE				2.72211e-18	1.86685e-17
chr13-94126028-94127137	Microglia	Immune cells	16.0811	15.332	1.04883	FALSE				4.16588e-38	9.0109e-37
chr13-94127276-94129276	Immune cells	Microglia	11.9362	11.6763	1.02224	TRUE	ENSMUSG00000113791.2	Gm47216	lncRNA	4.47088e-26	5.05676e-25
chr13-94132865-94133365	Microglia	Immune cells	12.1227	4.60237	2.63046	FALSE				6.24072e-36	1.20937e-34
chr13-94133455-94133955	Microglia	Vascular cells	11.7418	4.4026	2.66323	FALSE				8.05735e-28	1.01052e-26
chr13-94186541-94187041	Microglia	Vascular cells	18.6019	2.19837	8.42789	FALSE				1.15859e-50	4.59419e-49
chr13-94189351-94191351	Erythroblasts	Microglia	10.2301	8.87731	1.15222	TRUE	ENSMUSG00000114174.2	Cycs-ps3	processed_pseudogene	1.12845e-05	2.45906e-05
chr13-94193304-94195764	Microglia	Olfactory bulb inhibitory neurons	29.3396	24.6853	1.18847	TRUE	ENSMUSG00000045312.13	Lhfpl2	protein_coding	7.38076e-21	6.02765e-20
chr13-94199533-94200033	Microglia	Vascular cells	12.4235	9.74619	1.27442	FALSE				1.06861e-21	9.21805e-21
chr13-94212722-94214079	Microglia	Dentate gyrus neuroblasts	13.1211	10.062	1.30372	FALSE				1.30647e-22	1.19434e-21
chr13-94219019-94221019	Microglia	Vascular cells	10.485	7.2515	1.4453	TRUE	ENSMUSG00000045312.13	Lhfpl2	protein_coding	3.13929e-09	1.02113e-08
chr13-94228833-94229333	Microglia	Committed oligodendrocyte precursors	10.7126	6.21642	1.72211	FALSE				9.60775e-18	6.32965e-17
chr13-94229969-94231969	Microglia	Vascular cells	35.1586	19.6687	1.78714	TRUE	ENSMUSG00000045312.13	Lhfpl2	protein_coding	2.3792e-115	1.34342e-112
chr13-94234567-94235551	Microglia	Oligodendrocyte progenitor cells	21.5851	10.2801	2.09863	FALSE				7.03977e-20	5.39937e-19
chr13-94240407-94241710	Oligodendrocyte progenitor cells	Committed oligodendrocyte precursors	13.8507	12.8868	1.07474	FALSE				3.43065e-38	7.45202e-37
chr13-94246544-94247520	Microglia	Oligodendrocyte progenitor cells	10.482	8.35806	1.25381	FALSE				3.03702e-16	1.79047e-15
chr13-94251908-94255743	Microglia	Committed oligodendrocyte precursors	38.5499	30.903	1.24737	TRUE	ENSMUSG00000045312.13	Lhfpl2	protein_coding	7.735e-84	1.27548e-81
chr13-94259036-94260193	Microglia	Dentate gyrus neuroblasts	27.0612	19.0725	1.41864	FALSE				1.1027e-45	3.47615e-44
chr13-94266598-94268129	Oligodendrocyte progenitor cells	Committed oligodendrocyte precursors	17.1586	13.6943	1.25278	FALSE				7.06183e-46	2.24864e-44
chr13-94270248-94272248	Microglia	Vascular cells	14.4919	9.81736	1.47566	TRUE	ENSMUSG00000045312.13	Lhfpl2	protein_coding	4.17752e-18	2.82649e-17
chr13-94275625-94277625	Microglia	Vascular cells	18.0219	12.3078	1.46389	TRUE	ENSMUSG00000087319.2	Gm15907	lncRNA	1.48864e-23	1.44314e-22
chr13-94279699-94280921	Microglia	Vascular cells	22.3254	19.9934	1.11658	FALSE				8.643e-28	1.08252e-26
chr13-94292389-94293342	Microglia	Astrocytes	10.5155	5.72528	1.83522	FALSE				4.63489e-14	2.31584e-13
chr13-94301002-94301502	Microglia	Neuronal progenitor cells	12.7347	5.02474	2.53135	FALSE				6.67672e-15	3.56495e-14
chr13-94303775-94304275	Microglia	Committed oligodendrocyte precursors	12.758	5.17297	2.46345	FALSE				2.53467e-22	2.27473e-21
chr13-94305821-94306337	Microglia	Myelin forming oligodendrocytes	14.0599	10.2067	1.37716	FALSE				4.41061e-22	3.90326e-21
chr13-94308318-94312136	Erythroblasts	Committed oligodendrocyte precursors	50.415	43.1855	1.16737	TRUE	ENSMUSG00000045312.13	Lhfpl2	protein_coding	7.30548e-43	2.01316e-41
chr13-94314797-94316095	Dentate gyrus neuroblasts	Cerebellum granule neurons	30.6198	23.6925	1.29226	FALSE				1.58192e-17	1.02683e-16
chr13-94321201-94322124	Microglia	Dentate gyrus neuroblasts	20.828	8.67534	2.39921	FALSE				9.27302e-38	1.96879e-36
chr13-94324712-94325486	Erythroblasts	Dentate gyrus neuroblasts	11.7325	8.51657	1.37717	FALSE				0.00515789	0.00758819
chr13-94326568-94327691	Committed oligodendrocyte precursors	Microglia	17.2583	13.8693	1.24418	FALSE				1.04474e-32	1.70927e-31
chr13-94341662-94342954	Dentate gyrus neuroblasts	Myelin forming oligodendrocytes	10.5838	9.92455	1.06636	FALSE				6.82701e-05	0.000134126
chr13-94381786-94384364	Microglia	Astrocytes	13.924	13.5034	1.03113	TRUE	ENSMUSG00000021687.15	Scamp1	protein_coding	1.40255e-11	5.68173e-11
chr13-94400654-94402654	Erythroblasts	Microglia	18.4362	8.59378	2.14396	TRUE	ENSMUSG00000021687.15	Scamp1	protein_coding	0.00312984	0.00477614
chr13-94420863-94423365	Erythroblasts	Vascular cells	37.319	36.7102	1.01658	TRUE	ENSMUSG00000021687.15	Scamp1	protein_coding	1.84775e-05	3.91955e-05
chr13-94429525-94433216	Microglia	Erythroblasts	30.1916	20.7184	1.45702	TRUE	ENSMUSG00000113494.2,ENSMUSG00000114055.2	Gm48102,Gm32089	lncRNA,lncRNA	4.07484e-66	3.15531e-64
chr13-94434876-94437367	Microglia	Erythroblasts	23.9948	21.3305	1.12485	TRUE	ENSMUSG00000114056.2	Gm5668	processed_pseudogene	1.27632e-66	1.01318e-64
chr13-94442121-94444145	Olfactory bulb inhibitory neurons	Olfactory bulb neuroblasts	22.0886	18.1936	1.21397	FALSE				3.77489e-15	2.05261e-14
chr13-94444727-94445587	Olfactory bulb neuroblasts	Olfactory bulb inhibitory neurons	14.0174	10.3915	1.3486	FALSE				1.10118e-22	1.01096e-21
chr13-94452561-94453419	Olfactory bulb inhibitory neurons	Olfactory bulb neuroblasts	13.91	9.72207	1.43033	FALSE				4.89027e-17	3.06285e-16
chr13-94453441-94453941	Olfactory bulb inhibitory neurons	Olfactory bulb neuroblasts	14.2355	10.1534	1.40165	FALSE				9.38423e-27	1.10639e-25
chr13-94494326-94496468	Vascular cells	Microglia	32.384	25.3408	1.27783	TRUE	ENSMUSG00000021686.7,ENSMUSG00000042857.4	Ap3b1,Gm9776	protein_coding,lncRNA	0.00646943	0.0093572
chr13-94511995-94513447	Dentate gyrus neuroblasts	Olfactory bulb neuroblasts	25.6584	15.1857	1.68919	FALSE				5.62069e-12	2.35755e-11
chr13-94518139-94519303	Microglia	Vascular cells	18.3674	16.9009	1.08672	FALSE				3.8926e-11	1.5152e-10
chr13-94532175-94533388	Dentate gyrus neuroblasts	Astrocytes	15.914	10.3834	1.53213	FALSE				2.75341e-05	5.70643e-05
chr13-94575835-94577193	Olfactory bulb neuroblasts	Neuronal progenitor cells	10.8103	8.87247	1.21816	FALSE				0.000831909	0.00139264
chr13-94652670-94654670	Erythroblasts	Vascular cells	25.0487	13.0538	1.91819	TRUE	ENSMUSG00002075336.1	ENSMUSG00002075336	miRNA	6.58636e-06	1.47779e-05
chr13-94685995-94687639	Olfactory bulb neuroblasts	Dentate gyrus neuroblasts	12.6063	10.1899	1.23691	FALSE				3.86416e-09	1.2456e-08
chr13-94711632-94713746	Neuronal progenitor cells	Olfactory bulb neuroblasts	18.7433	16.8299	1.11362	FALSE				2.91665e-28	3.7448e-27
chr13-94731671-94733627	Olfactory bulb neuroblasts	Dentate gyrus neuroblasts	14.0854	12.5579	1.12154	FALSE				7.96131e-13	3.59114e-12
chr13-94768803-94769744	Dentate gyrus neuroblasts	Neuronal progenitor cells	12.6331	5.67324	2.22464	FALSE				1.53707e-12	6.75973e-12
chr13-94816960-94817729	Neuronal progenitor cells	Dentate gyrus neuroblasts	10.2576	8.26417	1.24093	FALSE				1.15209e-31	1.78368e-30
chr13-94821636-94822426	Olfactory bulb neuroblasts	Astrocytes	10.8907	5.7956	1.87762	FALSE				2.18934e-23	2.0988e-22
chr13-94838162-94840555	Olfactory bulb neuroblasts	Olfactory bulb inhibitory neurons	19.2761	14.2612	1.3514	TRUE	ENSMUSG00000113904.2	Gm32351	lncRNA	4.49836e-18	3.03616e-17
chr13-94846124-94847773	Microglia	Olfactory bulb neuroblasts	15.727	11.6181	1.35336	FALSE				5.36289e-27	6.41132e-26
chr13-95009506-95010549	Dentate gyrus neuroblasts	Neuronal progenitor cells	15.6412	13.2311	1.18202	FALSE				3.78313e-14	1.90441e-13
chr13-95011110-95013110	Cerebellum granule neurons	Neuronal progenitor cells	13.8633	10.6747	1.29843	TRUE	ENSMUSG00000021685.13	Otp	protein_coding	8.04144e-10	2.76908e-09
chr13-95013379-95013879	Vascular cells	Cerebellum granule neurons	11.6851	8.64744	1.35088	FALSE				0.000156686	0.000292501
chr13-95017770-95020853	Dentate gyrus neuroblasts	Olfactory bulb neuroblasts	19.333	17.4845	1.10566	TRUE	ENSMUSG00000021685.13	Otp	protein_coding	1.18708e-17	7.77085e-17
chr13-95021619-95022230	Dentate gyrus neuroblasts	Neuronal progenitor cells	11.8228	6.09496	1.93823	FALSE				2.65757e-06	6.26413e-06
chr13-95111852-95114193	Cerebellum granule neurons	Dentate gyrus neuroblasts	22.8147	19.7878	1.15289	TRUE	ENSMUSG00000042015.18	Wdr41	protein_coding	0.0367728	0.0465917
chr13-95153092-95155762	Oligodendrocyte progenitor cells	Committed oligodendrocyte precursors	14.5959	11.946	1.22164	TRUE	ENSMUSG00000042015.18	Wdr41	protein_coding	2.02471e-10	7.37725e-10
chr13-95169107-95172145	Microglia	Committed oligodendrocyte precursors	24.9251	15.0798	1.65245	TRUE	ENSMUSG00000021684.18	Pde8b	protein_coding	2.96363e-26	3.38978e-25
chr13-95209858-95210504	Committed oligodendrocyte precursors	Vascular cells	11.2512	8.82321	1.27487	FALSE				5.39711e-22	4.74473e-21
chr13-95216516-95218235	Oligodendrocyte progenitor cells	Committed oligodendrocyte precursors	20.1144	17.7916	1.13048	FALSE				1.26664e-67	1.05537e-65
chr13-95321825-95324297	Astrocytes	Neuronal progenitor cells	22.0472	15.327	1.43817	TRUE	ENSMUSG00000021684.18	Pde8b	protein_coding	1.84037e-25	2.00711e-24
chr13-95357689-95361063	Committed oligodendrocyte precursors	Oligodendrocyte progenitor cells	24.798	24.2092	1.02431	TRUE	ENSMUSG00000021684.18	Pde8b	protein_coding	1.86849e-73	1.97413e-71
chr13-95459120-95464334	Neuronal progenitor cells	Olfactory bulb neuroblasts	40.1516	39.5053	1.01636	TRUE	ENSMUSG00000041995.9	Zbed3	protein_coding	1.95566e-22	1.76779e-21
chr13-95466108-95468108	Dentate gyrus neuroblasts	Oligodendrocyte progenitor cells	15.68	11.3525	1.38086	TRUE	ENSMUSG00000088108.3	Snora47	snoRNA	4.109e-11	1.59598e-10
chr13-95468126-95470126	Committed oligodendrocyte precursors	Oligodendrocyte progenitor cells	15.9785	12.7694	1.25112	TRUE	ENSMUSG00000077380.3	Gm22661	snoRNA	4.2877e-32	6.79324e-31
chr13-95554760-95556413	Microglia	Oligodendrocyte progenitor cells	11.0741	7.2165	1.53381	FALSE				5.31374e-15	2.857e-14
chr13-95579855-95582432	Olfactory bulb inhibitory neurons	Microglia	11.1487	8.57546	1.29972	TRUE	ENSMUSG00000021680.9	Crhbp	protein_coding	4.80417e-09	1.5338e-08
chr13-95631364-95631864	Erythroblasts	Microglia	10.8892	6.60359	1.648	FALSE				8.48052e-21	6.89995e-20
chr13-95660478-95662735	Dentate gyrus neuroblasts	Neuronal progenitor cells	11.3177	8.91014	1.2699	TRUE	ENSMUSG00000021678.10	F2rl1	protein_coding	0.00318889	0.00485899
chr13-95670093-95673098	Vascular cells	Neuronal progenitor cells	23.4443	18.9343	1.23807	TRUE	ENSMUSG00000113359.2	Gm48730	lncRNA	2.09494e-18	1.44827e-17
chr13-95689998-95690787	Erythroblasts	Immune cells	10.4984	5.30418	1.97743	FALSE				0.000351899	0.000623573
chr13-95753995-95755995	Erythroblasts	Dentate gyrus neuroblasts	27.6622	19.2682	1.43541	TRUE	ENSMUSG00000048376.7	F2r	protein_coding	1.5052e-17	9.78522e-17
chr13-95775292-95775792	Erythroblasts	Dentate gyrus neuroblasts	13.0593	6.41675	2.03359	FALSE				9.61107e-06	2.11297e-05
chr13-95791755-95792255	Dentate gyrus neuroblasts	Myelin forming oligodendrocytes	13.4435	3.12672	4.28903	FALSE				0.00462692	0.00686091
chr13-95801208-95803208	Erythroblasts	Immune cells	14.9246	6.54903	2.27696	TRUE	ENSMUSG00000021676.11	Iqgap2	protein_coding	6.99311e-05	0.000137215
chr13-95807027-95809027	Erythroblasts	Olfactory bulb inhibitory neurons	19.6706	10.6598	1.84451	TRUE	ENSMUSG00000021676.11	Iqgap2	protein_coding	1.39959e-08	4.26067e-08
chr13-95817832-95820445	Erythroblasts	Immune cells	20.875	11.0826	1.88279	TRUE	ENSMUSG00000021676.11	Iqgap2	protein_coding	0.000129333	0.00024434
chr13-95820653-95822671	Immune cells	Erythroblasts	23.2601	12.6904	1.83223	TRUE	ENSMUSG00000113631.2	Gm48745	TEC	1.90898e-27	2.34692e-26
chr13-95832361-95834361	Immune cells	Erythroblasts	17.2227	12.9865	1.32594	TRUE	ENSMUSG00000021675.5	F2rl2	protein_coding	1.34637e-20	1.08221e-19
chr13-95843002-95845002	Erythroblasts	Immune cells	26.1525	7.51313	3.47762	TRUE	ENSMUSG00000118445.2	Gm50469	lncRNA	4.84978e-08	1.39371e-07
chr13-95855662-95856911	Astrocytes	Erythroblasts	12.6172	10.8778	1.15976	FALSE				0.0185497	0.0247851
chr13-95857739-95858239	Erythroblasts	Dentate gyrus neuroblasts	10.8777	4.16826	2.6058	FALSE				0.0222404	0.0292928
chr13-95899905-95902121	Immune cells	Olfactory bulb neuroblasts	15.4623	9.26315	1.6685	TRUE	ENSMUSG00000021676.11	Iqgap2	protein_coding	9.15699e-06	2.01857e-05
chr13-95960037-95960537	Erythroblasts	Immune cells	11.207	4.8259	2.31952	FALSE				0.00328197	0.00499038
chr13-96027255-96029991	Immune cells	Oligodendrocyte progenitor cells	38.9454	20.9198	1.86124	TRUE	ENSMUSG00000021676.11	Iqgap2	protein_coding	1.78065e-09	5.93216e-09
chr13-96048578-96049094	Cerebellum granule neurons	Dentate gyrus neuroblasts	16.1321	10.8344	1.48851	FALSE				7.48787e-22	6.52456e-21
chr13-96087520-96088020	Erythroblasts	Immune cells	13.0635	4.8637	2.68246	FALSE				6.27206e-05	0.000123829
chr13-96096034-96096534	Erythroblasts	Olfactory bulb inhibitory neurons	11.8402	6.07145	1.94858	FALSE				0.0295969	0.0381371
chr13-96097490-96098530	Erythroblasts	Immune cells	17.321	10.2072	1.69625	FALSE				0.000266568	0.000481018
chr13-96181931-96182831	Dentate gyrus neuroblasts	Olfactory bulb neuroblasts	11.0736	5.04801	2.19131	FALSE				1.40792e-13	6.76349e-13
chr13-96267372-96268038	Dentate gyrus neuroblasts	Neuronal progenitor cells	10.6951	7.97478	1.34069	FALSE				1.74841e-22	1.58514e-21
chr13-96268085-96270877	Olfactory bulb neuroblasts	Dentate gyrus neuroblasts	22.258	17.9794	1.23784	TRUE	ENSMUSG00000051111.17,ENSMUSG00000100475.2	Gm29543,Sv2c	lncRNA,protein_coding	4.07255e-48	1.44469e-46
chr13-96305219-96306373	Olfactory bulb inhibitory neurons	Neuronal progenitor cells	10.3906	9.47903	1.09607	FALSE				6.05096e-14	2.99368e-13
chr13-96311977-96312810	Cerebellum granule neurons	Neuronal progenitor cells	11.9609	9.7409	1.22767	FALSE				1.11678e-19	8.45099e-19
chr13-96562493-96563011	Olfactory bulb inhibitory neurons	Olfactory bulb neuroblasts	12.841	9.64117	1.33155	FALSE				1.15044e-26	1.3493e-25
chr13-96571460-96574133	Microglia	Vascular cells	14.6346	11.2506	1.30052	TRUE	ENSMUSG00000047117.14	Ankdd1b	protein_coding	2.31825e-09	7.63984e-09
chr13-96650965-96651465	Olfactory bulb inhibitory neurons	Vascular cells	13.1764	8.3036	1.58613	FALSE				1.97652e-05	4.17648e-05
chr13-96677848-96681160	Erythroblasts	Vascular cells	65.1377	43.5819	1.49449	TRUE	ENSMUSG00000021668.16,ENSMUSG00000021669.16,ENSMUSG00000113068.2	Cert1,Polk,Gm48133	protein_coding,protein_coding,lncRNA	0.00959092	0.0134674
chr13-96730072-96731390	Dentate gyrus neuroblasts	Vascular cells	14.7285	14.5595	1.0116	FALSE				0.000561635	0.00096502
chr13-96788311-96790311	Olfactory bulb inhibitory neurons	Myelin forming oligodendrocytes	10.153	7.70701	1.31696	TRUE	ENSMUSG00000021670.15	Hmgcr	protein_coding	0.00443987	0.00660251
chr13-96796467-96797414	Committed oligodendrocyte precursors	Olfactory bulb inhibitory neurons	11.4825	10.5301	1.09035	FALSE				2.27729e-29	3.11677e-28
chr13-96802095-96804271	Olfactory bulb inhibitory neurons	Committed oligodendrocyte precursors	12.9506	8.33819	1.5525	TRUE	ENSMUSG00000021670.15	Hmgcr	protein_coding	9.18337e-05	0.000177127
chr13-97060197-97062197	Neuronal progenitor cells	Astrocytes	13.9264	10.3626	1.34357	TRUE	ENSMUSG00000091387.3	Gcnt4	protein_coding	1.25262e-10	4.6562e-10
chr13-97079746-97081079	Astrocytes	Oligodendrocyte progenitor cells	11.9418	10.845	1.10104	FALSE				2.22728e-21	1.88225e-20
chr13-97143897-97145553	Olfactory bulb inhibitory neurons	Oligodendrocyte progenitor cells	14.7912	13.2514	1.11611	FALSE				4.68269e-27	5.61649e-26
chr13-97207151-97209151	Olfactory bulb inhibitory neurons	Oligodendrocyte progenitor cells	20.6441	14.3224	1.44108	TRUE	ENSMUSG00000041817.15	Fam169a	protein_coding	3.95371e-25	4.22207e-24
chr13-97306957-97309628	Microglia	Neuronal progenitor cells	34.9495	6.28918	5.54985	TRUE	ENSMUSG00000021666.17	Gfm2	protein_coding	3.82467e-95	9.6782e-93
chr13-97316755-97317644	Microglia	Erythroblasts	12.9873	6.40289	2.02675	FALSE				9.55052e-23	8.80788e-22
chr13-97321090-97321590	Erythroblasts	Microglia	19.4457	17.1379	1.13458	FALSE				6.08424e-45	1.85384e-43
chr13-97322826-97323326	Microglia	Immune cells	17.6836	3.18653	5.53526	FALSE				1.30499e-52	5.67659e-51
chr13-97324065-97324751	Microglia	Immune cells	21.9267	10.5534	2.07667	FALSE				8.04563e-81	1.16709e-78
chr13-97326830-97327345	Microglia	Erythroblasts	16.7507	16.6325	1.0071	FALSE				3.57633e-24	3.59789e-23
chr13-97329863-97330363	Microglia	Olfactory bulb neuroblasts	15.9286	4.99181	3.18657	FALSE				5.70375e-19	4.10609e-18
chr13-97333140-97333640	Microglia	Immune cells	15.9756	6.72051	2.3751	FALSE				1.71374e-33	2.92889e-32
chr13-97333803-97335865	Microglia	Immune cells	35.6679	29.2522	1.21925	TRUE	ENSMUSG00000021665.10	Hexb	protein_coding	2.87323e-37	5.95531e-36
chr13-97338483-97340483	Microglia	Olfactory bulb inhibitory neurons	19.7111	8.72139	2.25865	TRUE	ENSMUSG00000114583.2	Gm48881	processed_pseudogene	5.19889e-24	5.18442e-23
chr13-97341456-97342666	Microglia	Astrocytes	24.1671	11.3163	2.13459	FALSE				6.77553e-23	6.29597e-22
chr13-97343079-97343579	Microglia	Immune cells	13.6581	10.2309	1.33465	FALSE				6.64812e-34	1.16267e-32
chr13-97344212-97345020	Microglia	Immune cells	20.5173	11.8107	1.73656	FALSE				1.39739e-66	1.10537e-64
chr13-97375936-97376482	Vascular cells	Dentate gyrus neuroblasts	12.8906	9.41974	1.36808	FALSE				0.0191836	0.0255643
chr13-97376613-97378613	Microglia	Dentate gyrus neuroblasts	37.2656	32.3492	1.15193	TRUE	ENSMUSG00000041773.9	Enc1	protein_coding	2.0305e-15	1.12571e-14
chr13-97379153-97379653	Dentate gyrus neuroblasts	Microglia	11.4888	11.3374	1.01334	FALSE				2.37726e-11	9.43155e-11
chr13-97388924-97389424	Neuronal progenitor cells	Dentate gyrus neuroblasts	11.5496	10.5642	1.09319	FALSE				2.98228e-18	2.0388e-17
chr13-97392454-97393694	Neuronal progenitor cells	Oligodendrocyte progenitor cells	17.4973	14.3971	1.21518	FALSE				5.42431e-37	1.10948e-35
chr13-97427639-97428508	Dentate gyrus neuroblasts	Committed oligodendrocyte precursors	10.1795	5.01938	2.02599	FALSE				0.000405702	0.000712409
chr13-97473685-97474323	Dentate gyrus neuroblasts	Cerebellum granule neurons	12.4685	7.37506	1.6897	FALSE				4.46743e-11	1.72943e-10
chr13-97526855-97527601	Dentate gyrus neuroblasts	Oligodendrocyte progenitor cells	11.5802	6.11966	1.89083	FALSE				4.19734e-13	1.93713e-12
chr13-97560377-97560877	Erythroblasts	Vascular cells	10.3339	4.23751	2.43528	FALSE				0.006334	0.00917471
chr13-97570478-97573419	Oligodendrocyte progenitor cells	Dentate gyrus neuroblasts	21.4933	16.8769	1.27337	TRUE	ENSMUSG00000078952.10	Lncenc1	lncRNA	3.24887e-35	6.08085e-34
chr13-97574908-97576223	Oligodendrocyte progenitor cells	Dentate gyrus neuroblasts	16.6799	13.4725	1.23789	FALSE				2.21013e-28	2.85934e-27
chr13-97577652-97578152	Microglia	Vascular cells	11.8942	4.59738	2.58372	FALSE				7.10714e-21	5.80859e-20
chr13-97578744-97579244	Microglia	Immune cells	16.9195	7.6234	2.21782	FALSE				2.90616e-31	4.40096e-30
chr13-97594585-97596585	Erythroblasts	Dentate gyrus neuroblasts	15.9706	6.09308	2.61844	TRUE	ENSMUSG00000098238.2	Gm8756	processed_pseudogene	0.000587579	0.00100685
chr13-97605504-97606315	Dentate gyrus neuroblasts	Erythroblasts	13.1193	4.36436	3.00143	FALSE				0.000254914	0.000461321
chr13-97646712-97648712	Microglia	Dentate gyrus neuroblasts	16.8199	7.9507	2.11412	TRUE	ENSMUSG00000114926.2	Gm2379	lncRNA	2.13972e-16	1.27652e-15
chr13-97659743-97661216	Microglia	Dentate gyrus neuroblasts	15.3364	10.1231	1.51448	FALSE				1.12888e-21	9.7216e-21
chr13-97678843-97680843	Microglia	Cerebellum granule neurons	17.0808	7.55828	2.25821	TRUE	ENSMUSG00000114837.2	Gm48090	TEC	1.36461e-29	1.89102e-28
chr13-97682286-97683141	Microglia	Dentate gyrus neuroblasts	14.7529	11.5581	1.27617	FALSE				1.98543e-17	1.27967e-16
chr13-97684929-97686095	Microglia	Immune cells	18.9193	7.1913	2.6286	FALSE				1.7526e-31	2.68561e-30
chr13-97695479-97697944	Microglia	Cerebellum granule neurons	34.8493	14.4776	2.40615	TRUE	ENSMUSG00000110235.2	Gm5086	lncRNA	2.7564e-101	8.81395e-99
chr13-97698727-97699227	Microglia	Myelin forming oligodendrocytes	11.4249	2.00749	5.6679	FALSE				5.09963e-23	4.78293e-22
chr13-97702274-97703193	Dentate gyrus neuroblasts	Microglia	11.0025	7.80292	1.40953	FALSE				4.22251e-11	1.63817e-10
chr13-97743460-97744690	Microglia	Neuronal progenitor cells	11.8609	5.2867	2.2412	FALSE				6.29341e-10	2.18947e-09
chr13-97751329-97752640	Myelin forming oligodendrocytes	Committed oligodendrocyte precursors	11.3301	5.60713	2.01883	FALSE				6.11607e-15	3.27405e-14
chr13-97802771-97803845	Erythroblasts	Dentate gyrus neuroblasts	20.4684	5.8935	3.46885	FALSE				3.10214e-10	1.11048e-09
chr13-97812506-97813480	Erythroblasts	Dentate gyrus neuroblasts	14.8281	9.19332	1.61225	FALSE				0.000133592	0.000251866
chr13-97878629-97880629	Erythroblasts	Cerebellum granule neurons	35.2153	7.68017	4.58055	TRUE	ENSMUSG00000054944.8	5330416C01Rik	lncRNA	1.62205e-10	5.96463e-10
chr13-97881268-97881768	Dentate gyrus neuroblasts	Olfactory bulb inhibitory neurons	11.1469	7.3086	1.52446	FALSE				1.73271e-08	5.22417e-08
chr13-97882704-97884919	Dentate gyrus neuroblasts	Oligodendrocyte progenitor cells	19.7058	15.9006	1.23916	TRUE	ENSMUSG00000054944.8	5330416C01Rik	lncRNA	4.91504e-44	1.43447e-42
chr13-97886620-97888620	Dentate gyrus neuroblasts	Olfactory bulb neuroblasts	18.1559	13.5022	1.34441	TRUE	ENSMUSG00000097346.2	Rps18-ps4	lncRNA	1.44297e-17	9.39227e-17
chr13-97893355-97894400	Oligodendrocyte progenitor cells	Committed oligodendrocyte precursors	16.3844	14.0685	1.1645	FALSE				2.45188e-54	1.15186e-52
chr13-97896140-97898140	Erythroblasts	Oligodendrocyte progenitor cells	12.6602	8.27815	1.52871	TRUE	ENSMUSG00000069117.5	Rps18-ps6	protein_coding	2.22159e-21	1.87767e-20
chr13-97911186-97912394	Myelin forming oligodendrocytes	Committed oligodendrocyte precursors	16.6773	13.2782	1.2558	FALSE				7.2351e-40	1.70986e-38
chr13-97913050-97913768	Myelin forming oligodendrocytes	Cerebellum granule neurons	12.3747	8.11121	1.52498	FALSE				8.23482e-12	3.40332e-11
chr13-97921483-97922717	Erythroblasts	Committed oligodendrocyte precursors	11.5047	11.2307	1.02437	FALSE				3.13903e-22	2.80239e-21
chr13-97922720-97923220	Erythroblasts	Dentate gyrus neuroblasts	16.9875	3.76514	4.50249	FALSE				0.000239757	0.000435675
chr13-97926072-97928072	Erythroblasts	Dentate gyrus neuroblasts	14.9503	11.1097	1.34538	TRUE	ENSMUSG00000114294.2	Gm47577	TEC	0.000102827	0.000196992
chr13-97960717-97961323	Dentate gyrus neuroblasts	Olfactory bulb neuroblasts	11.7906	9.89667	1.19118	FALSE				4.78445e-13	2.19785e-12
chr13-97961393-97963393	Olfactory bulb inhibitory neurons	Olfactory bulb neuroblasts	12.8626	9.34848	1.3755	TRUE	ENSMUSG00000114348.2	Gm41031	lncRNA	2.6552e-09	8.70296e-09
chr13-98028037-98030066	Olfactory bulb inhibitory neurons	Dentate gyrus neuroblasts	25.3739	19.428	1.30589	FALSE				2.95191e-19	2.17049e-18
chr13-98036073-98037836	Oligodendrocyte progenitor cells	Olfactory bulb inhibitory neurons	21.5318	17.0101	1.26567	FALSE				3.58504e-86	6.46278e-84
chr13-98047479-98048043	Olfactory bulb inhibitory neurons	Oligodendrocyte progenitor cells	11.4486	6.10286	1.87451	FALSE				4.3058e-16	2.50931e-15
chr13-98074069-98075853	Microglia	Oligodendrocyte progenitor cells	15.4782	14.2116	1.08906	FALSE				9.96203e-11	3.73821e-10
chr13-98167425-98170187	Oligodendrocyte progenitor cells	Committed oligodendrocyte precursors	14.7026	13.3671	1.09984	TRUE	ENSMUSG00000021662.12	Arhgef28	protein_coding	1.79958e-17	1.1637e-16
chr13-98185795-98186671	Committed oligodendrocyte precursors	Myelin forming oligodendrocytes	10.2468	5.78294	1.77057	FALSE				3.59776e-29	4.87232e-28
chr13-98210511-98212006	Myelin forming oligodendrocytes	Oligodendrocyte progenitor cells	10.5727	10.3285	1.02362	FALSE				2.80912e-44	8.30371e-43
chr13-98309411-98310562	Myelin forming oligodendrocytes	Committed oligodendrocyte precursors	17.4347	9.49052	1.83619	FALSE				3.25038e-49	1.2111e-47
chr13-98311495-98313995	Myelin forming oligodendrocytes	Oligodendrocyte progenitor cells	14.8633	8.0564	1.84386	TRUE	ENSMUSG00000021662.12	Arhgef28	protein_coding	8.28954e-34	1.44456e-32
chr13-98322032-98323877	Oligodendrocyte progenitor cells	Committed oligodendrocyte precursors	20.5314	18.8321	1.09019	FALSE				3.26316e-93	7.70558e-91
chr13-98341344-98343947	Oligodendrocyte progenitor cells	Committed oligodendrocyte precursors	25.9792	23.969	1.08383	TRUE	ENSMUSG00000021662.12	Arhgef28	protein_coding	2.40282e-84	4.03689e-82
chr13-98358749-98359895	Dentate gyrus neuroblasts	Oligodendrocyte progenitor cells	10.599	8.79247	1.20523	FALSE				6.86884e-11	2.61403e-10
chr13-98447023-98449023	Erythroblasts	Microglia	10.8581	5.51932	1.96555	TRUE	ENSMUSG00000021660.15	Btf3	protein_coding	0.0063094	0.00914205
chr13-98489750-98491839	Vascular cells	Dentate gyrus neuroblasts	31.5534	15.8515	1.98994	TRUE	ENSMUSG00000078302.6	Foxd1	protein_coding	1.30981e-14	6.8386e-14
chr13-98493911-98494411	Vascular cells	Dentate gyrus neuroblasts	12.8234	5.70776	2.24448	FALSE				6.38329e-09	2.01186e-08
chr13-98494874-98495437	Vascular cells	Neuronal progenitor cells	13.4965	8.5739	1.57347	FALSE				6.16488e-11	2.35567e-10
chr13-98502245-98503037	Vascular cells	Neuronal progenitor cells	15.9192	5.7177	2.78108	FALSE				1.97432e-07	5.30747e-07
chr13-98527450-98528630	Vascular cells	Olfactory bulb neuroblasts	11.3461	4.83847	2.3422	FALSE				4.92236e-06	1.122e-05
chr13-98564157-98564657	Vascular cells	Dentate gyrus neuroblasts	13.1005	4.06499	3.2173	FALSE				8.35086e-10	2.87076e-09
chr13-98573268-98574082	Vascular cells	Olfactory bulb neuroblasts	12.2834	7.47893	1.64154	FALSE				6.04089e-24	6.0013e-23
chr13-98612738-98614967	Vascular cells	Committed oligodendrocyte precursors	22.8617	10.1254	2.25662	TRUE	ENSMUSG00000100416.2	Gm29501	lncRNA	3.69223e-28	4.7149e-27
chr13-98633330-98634368	Vascular cells	Neuronal progenitor cells	12.3835	8.83688	1.40089	FALSE				1.98479e-13	9.41295e-13
chr13-98638974-98639710	Vascular cells	Olfactory bulb neuroblasts	10.0507	5.24946	1.91287	FALSE				4.38544e-06	1.00626e-05
chr13-98641132-98641632	Vascular cells	Myelin forming oligodendrocytes	22.1367	4.48546	4.92646	FALSE				9.24106e-11	3.47666e-10
chr13-98670615-98671137	Vascular cells	Olfactory bulb neuroblasts	17.9572	4.43576	4.04143	FALSE				4.98247e-07	1.27897e-06
chr13-98708661-98710293	Vascular cells	Astrocytes	18.0267	10.421	1.72914	FALSE				4.23965e-12	1.7967e-11
chr13-98724176-98724676	Vascular cells	Myelin forming oligodendrocytes	13.6136	4.54113	2.99345	FALSE				6.55847e-10	2.27762e-09
chr13-98724839-98725921	Vascular cells	Astrocytes	18.9139	7.8823	2.39777	FALSE				1.32379e-07	3.63013e-07
chr13-98868494-98870494	Erythroblasts	Microglia	22.2937	6.40902	3.47463	TRUE	ENSMUSG00000114612.2	Gm47550	TEC	0.00512711	0.00754627
chr13-98904778-98905580	Erythroblasts	Myelin forming oligodendrocytes	14.8344	7.1407	2.07593	FALSE				0.00206803	0.00324896
chr13-98936680-98938918	Erythroblasts	Immune cells	20.6164	11.574	1.78059	TRUE	ENSMUSG00000114458.2,ENSMUSG00000114598.2	Gm47551,D130062J10Rik	lncRNA,lncRNA	5.50031e-05	0.000109433
chr13-98941032-98941963	Erythroblasts	Immune cells	17.9787	11.9917	1.49885	FALSE				1.7174e-06	4.1396e-06
chr13-98944832-98945332	Erythroblasts	Immune cells	18.7489	13.2254	1.41733	FALSE				5.28374e-11	2.03136e-10
chr13-98950549-98954260	Erythroblasts	Immune cells	47.7551	45.0425	1.06021	TRUE	ENSMUSG00000041685.17,ENSMUSG00000114719.2	Gm18134,Fcho2	processed_pseudogene,protein_coding	9.12737e-08	2.54571e-07
chr13-98970348-98972072	Microglia	Erythroblasts	11.4418	9.88661	1.15715	FALSE				0.0186011	0.024847
chr13-99005831-99007831	Erythroblasts	Immune cells	15.4171	10.6175	1.45161	TRUE	ENSMUSG00000009470.18	Tnpo1	protein_coding	9.92913e-07	2.46282e-06
chr13-99015955-99016455	Erythroblasts	Astrocytes	16.229	5.58748	2.90112	FALSE				0.000220224	0.000402354
chr13-99026403-99028548	Erythroblasts	Vascular cells	28.0224	25.545	1.09694	TRUE	ENSMUSG00000009470.18	Tnpo1	protein_coding	0.000613548	0.00104856
chr13-99029615-99030115	Olfactory bulb inhibitory neurons	Erythroblasts	10.1739	9.5227	1.06831	FALSE				2.88635e-07	7.61744e-07
chr13-99033504-99034132	Erythroblasts	Vascular cells	17.2959	11.0968	1.55813	FALSE				1.34422e-05	2.90206e-05
chr13-99039732-99041732	Olfactory bulb inhibitory neurons	Committed oligodendrocyte precursors	14.7904	9.18775	1.60913	TRUE	ENSMUSG00000062461.8	Rpl27a-ps4	processed_pseudogene	0.0117439	0.0162474
chr13-99046009-99046757	Erythroblasts	Vascular cells	10.7515	8.42794	1.27537	FALSE				3.28181e-05	6.73083e-05
chr13-99080966-99083658	Microglia	Immune cells	23.5958	19.0414	1.23906	TRUE	ENSMUSG00000114569.2	Gm35215	lncRNA	2.90567e-53	1.30208e-51
chr13-99134987-99135487	Erythroblasts	Microglia	16.9293	5.30008	3.19003	FALSE				6.7607e-06	1.51482e-05
chr13-99142601-99144607	Microglia	Immune cells	20.6465	11.1273	1.85471	TRUE	ENSMUSG00000114414.2	A930014D07Rik	lncRNA	1.01776e-46	3.3761e-45
chr13-99154928-99155875	Erythroblasts	Astrocytes	11.2287	5.18607	2.16292	FALSE				6.22188e-05	0.000122918
chr13-99164964-99166131	Immune cells	Vascular cells	10.9651	7.64701	1.43334	FALSE				1.95232e-07	5.25169e-07
chr13-99166766-99167751	Immune cells	Microglia	11.5372	6.29429	1.83165	FALSE				7.81319e-05	0.000152205
chr13-99192013-99192937	Olfactory bulb inhibitory neurons	Oligodendrocyte progenitor cells	13.174	6.53318	2.01492	FALSE				1.17626e-20	9.48224e-20
chr13-99228428-99229350	Erythroblasts	Oligodendrocyte progenitor cells	14.8214	8.58089	1.72642	FALSE				5.51262e-14	2.73805e-13
chr13-99229600-99230600	Oligodendrocyte progenitor cells	Olfactory bulb inhibitory neurons	15.1926	13.1697	1.15348	FALSE				1.25958e-17	8.23071e-17
chr13-99236102-99238269	Oligodendrocyte progenitor cells	Committed oligodendrocyte precursors	39.9923	26.9788	1.48218	TRUE	ENSMUSG00000097848.3	Gm807	lncRNA	5.51175e-132	6.2763e-129
chr13-99242821-99243321	Erythroblasts	Oligodendrocyte progenitor cells	11.7106	5.97704	1.95767	FALSE				2.6275e-09	8.61591e-09
chr13-99261428-99261928	Vascular cells	Olfactory bulb inhibitory neurons	11.7127	10.1183	1.15742	FALSE				3.75748e-15	2.04347e-14
chr13-99264085-99265304	Oligodendrocyte progenitor cells	Cerebellum granule neurons	18.5001	11.5669	1.59888	FALSE				3.06559e-66	2.39006e-64
chr13-99265311-99266054	Oligodendrocyte progenitor cells	Cerebellum granule neurons	10.9609	7.37599	1.48537	FALSE				1.14845e-28	1.51088e-27
chr13-99274907-99276442	Oligodendrocyte progenitor cells	Astrocytes	13.0844	9.60044	1.36252	FALSE				3.50104e-25	3.75059e-24
chr13-99285579-99286477	Oligodendrocyte progenitor cells	Committed oligodendrocyte precursors	13.95	9.30387	1.49884	FALSE				9.31436e-45	2.81668e-43
chr13-99288806-99289974	Oligodendrocyte progenitor cells	Cerebellum granule neurons	10.7932	8.36277	1.29028	FALSE				1.24443e-24	1.28783e-23
chr13-99299334-99300729	Vascular cells	Erythroblasts	13.2958	13.0417	1.01947	FALSE				4.76932e-22	4.2098e-21
chr13-99305881-99307411	Oligodendrocyte progenitor cells	Astrocytes	12.6642	9.39274	1.34792	FALSE				1.03262e-32	1.68986e-31
chr13-99320331-99322331	Oligodendrocyte progenitor cells	Astrocytes	16.1716	10.3524	1.56158	TRUE	ENSMUSG00000050919.11	Zfp366	protein_coding	1.08042e-48	3.93061e-47
chr13-99324533-99326016	Oligodendrocyte progenitor cells	Myelin forming oligodendrocytes	26.9994	15.0926	1.7884	FALSE				1.34668e-94	3.34983e-92
chr13-99366957-99367672	Oligodendrocyte progenitor cells	Vascular cells	12.7454	9.08937	1.40179	FALSE				2.54499e-54	1.19451e-52
chr13-99375209-99376796	Vascular cells	Oligodendrocyte progenitor cells	21.0705	19.5548	1.07747	FALSE				1.51963e-74	1.6755e-72
chr13-99390934-99392006	Vascular cells	Oligodendrocyte progenitor cells	14.1001	7.91036	1.78149	FALSE				4.03492e-21	3.34681e-20
chr13-99420367-99422137	Oligodendrocyte progenitor cells	Dentate gyrus neuroblasts	34.8985	22.4874	1.55167	FALSE				1.93097e-155	4.82668e-152
chr13-99423657-99424816	Microglia	Oligodendrocyte progenitor cells	16.8182	7.02778	2.39113	FALSE				4.17114e-37	8.58298e-36
chr13-99452857-99454091	Oligodendrocyte progenitor cells	Myelin forming oligodendrocytes	13.3423	8.37417	1.59256	FALSE				7.85902e-32	1.23003e-30
chr13-99467765-99468565	Erythroblasts	Committed oligodendrocyte precursors	10.3602	5.67682	1.82355	FALSE				6.89475e-09	2.1656e-08
chr13-99533594-99534575	Cerebellum granule neurons	Dentate gyrus neuroblasts	17.7364	16.2095	1.09414	FALSE				1.40149e-13	6.73355e-13
chr13-99548129-99550384	Cerebellum granule neurons	Olfactory bulb neuroblasts	13.9732	8.29833	1.68304	TRUE	ENSMUSG00000097828.3	6430562O15Rik	lncRNA	3.62937e-13	1.68339e-12
chr13-99579452-99581975	Olfactory bulb neuroblasts	Olfactory bulb inhibitory neurons	35.4802	23.2695	1.52453	TRUE	ENSMUSG00000052727.7	Map1b	protein_coding	8.25327e-69	7.19548e-67
chr13-99583128-99585128	Olfactory bulb neuroblasts	Committed oligodendrocyte precursors	29.7355	24.0738	1.23508	TRUE	ENSMUSG00000052727.7	Map1b	protein_coding	2.42684e-57	1.30798e-55
chr13-99587000-99588246	Cerebellum granule neurons	Neuronal progenitor cells	17.6051	12.6327	1.3933	FALSE				1.65266e-30	2.39665e-29
chr13-99595054-99595932	Olfactory bulb neuroblasts	Committed oligodendrocyte precursors	17.9538	8.31646	2.15743	FALSE				2.49175e-29	3.40259e-28
chr13-99610244-99612386	Dentate gyrus neuroblasts	Committed oligodendrocyte precursors	17.8409	16.2389	1.09859	FALSE				2.02074e-24	2.06351e-23
chr13-99612589-99614589	Committed oligodendrocyte precursors	Dentate gyrus neuroblasts	14.1693	7.79527	1.81664	TRUE	ENSMUSG00000052727.7	Map1b	protein_coding	2.09606e-23	2.01277e-22
chr13-99617822-99618322	Committed oligodendrocyte precursors	Oligodendrocyte progenitor cells	10.78	5.14933	2.09137	FALSE				1.89359e-18	1.31314e-17
chr13-99618464-99619012	Committed oligodendrocyte precursors	Oligodendrocyte progenitor cells	15.97	7.41822	2.15126	FALSE				8.84605e-32	1.37967e-30
chr13-99621441-99622282	Cerebellum granule neurons	Committed oligodendrocyte precursors	12.0953	9.24199	1.3084	FALSE				9.4645e-19	6.70695e-18
chr13-99650355-99650987	Olfactory bulb neuroblasts	Vascular cells	11.2185	7.37973	1.51947	FALSE				1.03338e-16	6.31175e-16
chr13-99651279-99654144	Dentate gyrus neuroblasts	Olfactory bulb neuroblasts	44.8709	41.6731	1.07672	TRUE	ENSMUSG00000052727.7,ENSMUSG00000097027.3	Gm26559,Map1b	lncRNA,protein_coding	7.82772e-82	1.18408e-79
chr13-99696867-99698950	Olfactory bulb inhibitory neurons	Neuronal progenitor cells	12.4549	10.3219	1.20644	TRUE	ENSMUSG00000114578.2	Gm47158	processed_pseudogene	1.25935e-08	3.85165e-08
chr13-99777482-99779482	Cerebellum granule neurons	Dentate gyrus neuroblasts	12.6264	10.4929	1.20313	TRUE	ENSMUSG00000103545.2	1700012J22Rik	TEC	2.6093e-14	1.32985e-13
chr13-99812378-99813886	Dentate gyrus neuroblasts	Neuronal progenitor cells	20.2904	15.2613	1.32932	FALSE				6.98801e-70	6.32091e-68
chr13-99880421-99880921	Vascular cells	Cerebellum granule neurons	12.0129	3.54854	3.37862	FALSE				7.49889e-05	0.000146475
chr13-99887199-99887699	Erythroblasts	Dentate gyrus neuroblasts	11.8677	8.26452	1.43545	FALSE				2.62074e-05	5.44613e-05
chr13-99973794-99974927	Vascular cells	Olfactory bulb inhibitory neurons	16.5641	10.2854	1.60985	FALSE				3.076e-05	6.3341e-05
chr13-100151102-100153223	Olfactory bulb inhibitory neurons	Erythroblasts	29.6692	25.697	1.15452	TRUE	ENSMUSG00000021646.10	Mccc2	protein_coding	0.00673163	0.00970834
chr13-100201959-100203959	Erythroblasts	Myelin forming oligodendrocytes	18.4811	5.0437	3.65893	TRUE	ENSMUSG00000049658.14	Bdp1	protein_coding	0.000643404	0.00109626
chr13-100234084-100236084	Erythroblasts	Cerebellum granule neurons	14.092	7.08072	1.9888	TRUE	ENSMUSG00000049658.14	Bdp1	protein_coding	6.47713e-05	0.000127637
chr13-100243520-100245904	Olfactory bulb neuroblasts	Cerebellum granule neurons	18.8165	16.6545	1.12974	TRUE	ENSMUSG00000021643.16,ENSMUSG00000097022.3	Serf1,BC001981	protein_coding,lncRNA	0.000394808	0.000694331
chr13-100289099-100289928	Microglia	Immune cells	16.6911	7.4082	2.25137	FALSE				1.31315e-71	1.2829e-69
chr13-100290013-100292013	Microglia	Vascular cells	11.6227	5.36757	2.1632	TRUE	ENSMUSG00000113292.2	Gm18413	processed_pseudogene	1.50615e-36	3.01037e-35
chr13-100319559-100320059	Microglia	Immune cells	10.5551	4.08196	2.58192	FALSE				1.3965e-39	3.25566e-38
chr13-100332655-100334655	Microglia	Immune cells	10.8784	6.5455	1.66096	TRUE	ENSMUSG00000078945.11	Naip2	protein_coding	3.39598e-28	4.34336e-27
chr13-100337469-100339600	Microglia	Immune cells	17.6763	15.3229	1.15349	TRUE	ENSMUSG00000078945.11	Naip2	protein_coding	4.7116e-55	2.28846e-53
chr13-100381831-100383877	Microglia	Immune cells	11.8682	7.69093	1.54244	TRUE	ENSMUSG00000071203.7	Naip5	protein_coding	3.87176e-37	7.98136e-36
chr13-100452124-100455182	Vascular cells	Microglia	13.4125	11.6566	1.15051	TRUE	ENSMUSG00000078942.11	Naip6	protein_coding	8.98936e-32	1.40106e-30
chr13-100597665-100601118	Erythroblasts	Microglia	23.3302	11.3292	2.05836	TRUE	ENSMUSG00000021639.18	Gtf2h2	protein_coding	4.01183e-12	1.7034e-11
chr13-100612703-100614703	Erythroblasts	Microglia	17.8902	7.05757	2.53272	TRUE	ENSMUSG00000021639.18	Gtf2h2	protein_coding	4.62582e-10	1.62973e-09
chr13-100616239-100619157	Erythroblasts	Microglia	10.049	5.716	1.75673	TRUE	ENSMUSG00000021639.18	Gtf2h2	protein_coding	3.23186e-05	6.6355e-05
chr13-100626920-100627420	Microglia	Erythroblasts	15.6244	5.31909	2.93378	FALSE				1.02062e-39	2.39408e-38
chr13-100627485-100630087	Erythroblasts	Microglia	30.1689	28.8691	1.04501	TRUE	ENSMUSG00000021639.18	Gtf2h2	protein_coding	8.63242e-12	3.56046e-11
chr13-100687968-100690226	Vascular cells	Cerebellum granule neurons	32.2712	25.3606	1.27238	TRUE	ENSMUSG00000021638.13	Ocln	protein_coding	2.36058e-17	1.51395e-16
chr13-100692934-100694934	Erythroblasts	Vascular cells	11.1185	4.2154	2.63372	TRUE	ENSMUSG00000114360.2	Gm48596	lncRNA	0.0284601	0.0367873
chr13-100723883-100724383	Erythroblasts	Microglia	20.2354	4.05744	4.97743	FALSE				0.012141	0.0167559
chr13-100730608-100731624	Erythroblasts	Vascular cells	30.8792	10.2919	2.9984	FALSE				0.0297377	0.0383043
chr13-100736767-100738215	Microglia	Vascular cells	15.0261	6.87511	2.18386	FALSE				4.7637e-46	1.52874e-44
chr13-100752210-100754479	Cerebellum granule neurons	Immune cells	16.2593	11.9778	1.35716	TRUE	ENSMUSG00000021636.16	Marveld2	protein_coding	2.04406e-14	1.05154e-13
chr13-100786487-100789134	Erythroblasts	Vascular cells	52.3068	29.1731	1.79271	TRUE	ENSMUSG00000021635.15,ENSMUSG00000052293.15,ENSMUSG00000078941.10	Ak6,Taf9,Rad17	protein_coding,protein_coding,protein_coding	4.774e-05	9.58063e-05
chr13-100796308-100797345	Immune cells	Olfactory bulb inhibitory neurons	13.2141	7.61018	1.73541	FALSE				0.00145995	0.00235055
chr13-100805225-100807281	Immune cells	Olfactory bulb inhibitory neurons	23.4032	10.954	2.13547	TRUE	ENSMUSG00000048924.15	Ccdc125	protein_coding	9.39122e-20	7.13931e-19
chr13-100905972-100907972	Erythroblasts	Astrocytes	16.0806	7.71951	2.08171	TRUE	ENSMUSG00000085340.2	Gm16335	processed_pseudogene	0.011264	0.0156363
chr13-100911291-100913407	Neuronal progenitor cells	Immune cells	13.3809	12.0932	1.1064	TRUE	ENSMUSG00000045273.9	Cenph	protein_coding	0.0239414	0.0313512
chr13-100916961-100919541	Erythroblasts	Immune cells	18.2821	7.44126	2.45491	TRUE	ENSMUSG00000041431.17	Ccnb1	protein_coding	8.32375e-05	0.000161538
chr13-100921111-100924078	Erythroblasts	Immune cells	31.9234	22.5628	1.41469	TRUE	ENSMUSG00000041431.17	Ccnb1	protein_coding	0.000169251	0.000314456
chr13-100960057-100962057	Immune cells	Erythroblasts	13.2837	10.342	1.28416	TRUE	ENSMUSG00000021629.11	Slc30a5	protein_coding	1.79957e-05	3.82335e-05
chr13-100964328-100965210	Committed oligodendrocyte precursors	Astrocytes	10.4848	8.35289	1.25492	FALSE				8.38142e-23	7.75131e-22
chr13-101007469-101010288	Oligodendrocyte progenitor cells	Olfactory bulb neuroblasts	20.3058	19.23	1.05591	TRUE	ENSMUSG00000104450.2	Gm37830	TEC	3.624e-49	1.34663e-47
chr13-101011059-101011559	Olfactory bulb neuroblasts	Dentate gyrus neuroblasts	10.3775	4.15464	2.49422	FALSE				1.70884e-18	1.18852e-17
chr13-101028592-101029794	Oligodendrocyte progenitor cells	Olfactory bulb neuroblasts	14.9355	14.4061	1.03673	FALSE				3.05895e-38	6.66581e-37
chr13-101099203-101100098	Astrocytes	Dentate gyrus neuroblasts	13.4233	13.3621	1.00458	FALSE				4.99258e-25	5.29833e-24
chr13-101228453-101229710	Astrocytes	Vascular cells	15.9152	15.455	1.02976	FALSE				5.34009e-24	5.32238e-23
chr13-101352223-101352815	Cerebellum granule neurons	Dentate gyrus neuroblasts	10.8896	3.3934	3.20255	FALSE				6.86314e-08	1.94111e-07
chr13-101367635-101371389	Cerebellum granule neurons	Dentate gyrus neuroblasts	33.0727	32.5204	1.01698	TRUE	ENSMUSG00000114590.2	5930438M14Rik	lncRNA	7.47621e-53	3.29191e-51
chr13-101544081-101544596	Cerebellum granule neurons	Vascular cells	13.236	5.14271	2.57069	FALSE				7.7607e-14	3.80823e-13
chr13-101569325-101569825	Erythroblasts	Cerebellum granule neurons	15.0021	3.43193	4.36152	FALSE				0.00115719	0.0018933
chr13-101575399-101576158	Cerebellum granule neurons	Neuronal progenitor cells	11.3919	4.82395	2.35872	FALSE				1.09301e-11	4.46804e-11
chr13-101586990-101587514	Cerebellum granule neurons	Olfactory bulb neuroblasts	10.0418	3.80158	2.63718	FALSE				0.000101844	0.00019521
chr13-101606884-101607802	Oligodendrocyte progenitor cells	Committed oligodendrocyte precursors	21.2076	14.5989	1.45238	FALSE				8.54354e-91	1.83751e-88
chr13-101615697-101616197	Cerebellum granule neurons	Vascular cells	12.6676	5.40745	2.34015	FALSE				9.02287e-14	4.40386e-13
chr13-101623590-101624563	Cerebellum granule neurons	Erythroblasts	15.0282	7.93531	1.89271	FALSE				2.98987e-19	2.19746e-18
chr13-101638355-101639149	Dentate gyrus neuroblasts	Cerebellum granule neurons	12.2194	8.26498	1.47788	FALSE				1.03933e-11	4.25609e-11
chr13-101670636-101671998	Erythroblasts	Myelin forming oligodendrocytes	11.1238	7.81605	1.42265	FALSE				1.03612e-06	2.56401e-06
chr13-101676749-101677559	Immune cells	Erythroblasts	16.5698	9.75989	1.69703	FALSE				1.67019e-14	8.65097e-14
chr13-101680714-101682829	Erythroblasts	Cerebellum granule neurons	43.3431	8.832	4.90309	TRUE	ENSMUSG00000114400.2	Gm47533	lncRNA	3.63165e-08	1.05789e-07
chr13-101683641-101685660	Erythroblasts	Immune cells	22.774	7.62586	2.98382	TRUE	ENSMUSG00000114652.2	Gm41043	lncRNA	3.26991e-09	1.06162e-08
chr13-101687053-101687553	Erythroblasts	Cerebellum granule neurons	10.334	8.68189	1.19008	FALSE				4.73267e-08	1.36145e-07
chr13-101693339-101695339	Erythroblasts	Dentate gyrus neuroblasts	21.1433	6.17976	3.41747	TRUE	ENSMUSG00000114700.2	Gm19010	processed_pseudogene	0.0101323	0.0141746
chr13-101741741-101743741	Erythroblasts	Dentate gyrus neuroblasts	36.5991	13.9815	2.61653	TRUE	ENSMUSG00000099774.2	Gm29341	lncRNA	3.18634e-09	1.03584e-08
chr13-101795487-101795987	Immune cells	Erythroblasts	18.4779	15.0126	1.23067	FALSE				6.90962e-21	5.65189e-20
chr13-101800442-101801274	Erythroblasts	Immune cells	15.9321	11.5407	1.38018	FALSE				1.63149e-28	2.12712e-27
chr13-101814990-101817096	Immune cells	Erythroblasts	15.1657	9.66613	1.56837	FALSE				0.00239728	0.00372739
chr13-101827475-101832108	Erythroblasts	Cerebellum granule neurons	82.8511	53.7469	1.5414	TRUE	ENSMUSG00000041417.16	Pik3r1	protein_coding	5.70277e-26	6.42174e-25
chr13-101836217-101837058	Olfactory bulb inhibitory neurons	Oligodendrocyte progenitor cells	12.6537	11.2627	1.1234	FALSE				1.32752e-12	5.87257e-12
chr13-101837612-101839612	Immune cells	Oligodendrocyte progenitor cells	11.3555	7.9747	1.42341	TRUE	ENSMUSG00000041417.16	Pik3r1	protein_coding	0.000377532	0.000665944
chr13-101848380-101849113	Dentate gyrus neuroblasts	Oligodendrocyte progenitor cells	10.4274	8.79216	1.18578	FALSE				2.0615e-17	1.32728e-16
chr13-101855693-101856501	Immune cells	Microglia	15.1544	14.6372	1.03531	FALSE				2.63742e-06	6.21985e-06
chr13-101869137-101869637	Microglia	Olfactory bulb inhibitory neurons	10.1075	7.0888	1.42524	FALSE				1.99263e-05	4.20835e-05
chr13-101872172-101872977	Microglia	Olfactory bulb inhibitory neurons	11.8647	9.10185	1.30322	FALSE				0.00611968	0.00888776
chr13-101878949-101879582	Microglia	Committed oligodendrocyte precursors	11.3489	3.64093	3.11125	FALSE				6.20446e-07	1.57634e-06
chr13-101887396-101890740	Olfactory bulb inhibitory neurons	Oligodendrocyte progenitor cells	17.4068	17.0614	1.02023	TRUE	ENSMUSG00000102635.2,ENSMUSG00000104214.2	Gm36638,Gm36638	TEC,TEC	1.92686e-06	4.61898e-06
chr13-101895525-101896233	Microglia	Immune cells	12.1362	11.9653	1.01427	FALSE				1.51162e-05	3.24151e-05
chr13-101896732-101897232	Microglia	Oligodendrocyte progenitor cells	10.9412	6.25344	1.74843	FALSE				2.70334e-05	5.60827e-05
chr13-101914080-101914947	Oligodendrocyte progenitor cells	Myelin forming oligodendrocytes	15.2581	14.2563	1.07023	FALSE				4.67976e-40	1.11613e-38
chr13-101933403-101933903	Microglia	Erythroblasts	12.9895	6.26225	2.07255	FALSE				1.20335e-13	5.81374e-13
chr13-101936305-101937072	Committed oligodendrocyte precursors	Oligodendrocyte progenitor cells	10.644	10.494	1.01428	FALSE				2.84611e-18	1.94857e-17
chr13-101937382-101939146	Oligodendrocyte progenitor cells	Neuronal progenitor cells	29.3505	23.5131	1.24816	FALSE				1.87564e-43	5.31663e-42
chr13-101948229-101948998	Oligodendrocyte progenitor cells	Neuronal progenitor cells	14.5433	11.6736	1.24562	FALSE				9.90508e-27	1.16599e-25
chr13-101990999-101992999	Dentate gyrus neuroblasts	Oligodendrocyte progenitor cells	13.9285	9.81295	1.41897	TRUE	ENSMUSG00000114762.2	Gm47007	lncRNA	2.42875e-10	8.78464e-10
chr13-102038392-102039165	Olfactory bulb neuroblasts	Olfactory bulb inhibitory neurons	17.5992	5.52114	3.18364	FALSE				5.39694e-44	1.57153e-42
chr13-102042322-102043436	Dentate gyrus neuroblasts	Olfactory bulb neuroblasts	23.7651	16.2206	1.46483	FALSE				5.60585e-37	1.14565e-35
chr13-102045422-102045922	Microglia	Olfactory bulb neuroblasts	15.4986	4.37887	3.53362	FALSE				2.4525e-33	4.15269e-32
chr13-102050484-102052528	Microglia	Olfactory bulb neuroblasts	18.26	14.2256	1.2834	FALSE				6.70997e-16	3.8557e-15
chr13-102055928-102057928	Erythroblasts	Astrocytes	13.1598	7.15887	1.83708	TRUE	ENSMUSG00000114717.2	Gm17832	processed_pseudogene	8.23255e-05	0.000159871
chr13-102094145-102095341	Erythroblasts	Oligodendrocyte progenitor cells	16.2036	4.52324	3.5766	FALSE				2.65558e-07	7.03505e-07
chr13-102368820-102369320	Vascular cells	Erythroblasts	13.8375	6.67251	2.07221	FALSE				4.55914e-09	1.45884e-08
chr13-102413335-102413835	Dentate gyrus neuroblasts	Neuronal progenitor cells	18.9936	1.4842	12.7183	FALSE				9.59894e-12	3.94141e-11
chr13-102426986-102427486	Erythroblasts	Oligodendrocyte progenitor cells	13.274	2.10637	6.27678	FALSE				0.00317057	0.00483343
chr13-102481138-102481638	Dentate gyrus neuroblasts	Cerebellum granule neurons	12.8601	2.04357	6.26718	FALSE				1.6957e-10	6.22419e-10
chr13-102488921-102489421	Dentate gyrus neuroblasts	Immune cells	12.6707	3.93694	3.21279	FALSE				3.93232e-09	1.2665e-08
chr13-102539888-102541363	Dentate gyrus neuroblasts	Olfactory bulb neuroblasts	15.0764	7.55661	1.99381	FALSE				1.35024e-22	1.23354e-21
chr13-102680759-102682369	Myelin forming oligodendrocytes	Olfactory bulb inhibitory neurons	11.191	9.46044	1.18273	FALSE				4.45366e-06	1.02117e-05
chr13-102709359-102710874	Oligodendrocyte progenitor cells	Astrocytes	22.7612	21.175	1.07487	FALSE				1.84252e-72	1.86039e-70
chr13-102725793-102727793	Oligodendrocyte progenitor cells	Committed oligodendrocyte precursors	19.4341	18.1706	1.0695	TRUE	ENSMUSG00000114846.2	Gm29927	lncRNA	9.37318e-64	6.50814e-62
chr13-102729751-102730285	Vascular cells	Cerebellum granule neurons	11.8275	7.67441	1.54045	FALSE				1.67449e-08	5.05562e-08
chr13-102736103-102736983	Myelin forming oligodendrocytes	Olfactory bulb neuroblasts	18.6989	7.83207	2.38571	FALSE				3.98264e-24	3.99566e-23
chr13-102761410-102763279	Myelin forming oligodendrocytes	Oligodendrocyte progenitor cells	19.9625	17.9248	1.11362	FALSE				1.82702e-50	7.19461e-49
chr13-102780447-102782136	Dentate gyrus neuroblasts	Olfactory bulb neuroblasts	23.9074	21.2879	1.12299	FALSE				7.70185e-12	3.19193e-11
chr13-102794608-102795515	Microglia	Vascular cells	22.3325	10.4233	2.14146	FALSE				1.30292e-61	8.29887e-60
chr13-102800537-102801037	Microglia	Cerebellum granule neurons	12.9926	4.78951	2.70914	FALSE				8.57492e-29	1.13678e-27
chr13-102801716-102802673	Microglia	Immune cells	17.3396	10.3655	1.67217	FALSE				1.8003e-32	2.9076e-31
chr13-102802783-102803729	Microglia	Immune cells	20.265	10.6816	1.89635	FALSE				7.54803e-53	3.32139e-51
chr13-102805362-102805862	Microglia	Myelin forming oligodendrocytes	11.8237	2.38733	4.93621	FALSE				1.99206e-25	2.16828e-24
chr13-102818968-102819468	Microglia	Immune cells	14.3569	6.80097	2.10938	FALSE				9.4305e-43	2.57967e-41
chr13-102821112-102821612	Microglia	Erythroblasts	11.7126	6.0957	1.91995	FALSE				6.69068e-31	9.91952e-30
chr13-102824667-102825167	Microglia	Immune cells	11.4452	5.25447	2.17596	FALSE				1.97715e-35	3.73746e-34
chr13-102829066-102831119	Microglia	Immune cells	32.5338	27.1229	1.19942	TRUE	ENSMUSG00000021624.10	Cd180	protein_coding	1.15265e-73	1.22667e-71
chr13-102831561-102832061	Microglia	Immune cells	20.4395	7.82049	2.61152	FALSE				7.08376e-47	2.37014e-45
chr13-102834762-102836219	Olfactory bulb neuroblasts	Microglia	18.8036	18.1382	1.03666	FALSE				1.78789e-27	2.20162e-26
chr13-102836641-102837141	Microglia	Immune cells	11.6929	7.23016	1.61639	FALSE				1.37647e-25	1.5131e-24
chr13-102872796-102873296	Microglia	Erythroblasts	10.5417	9.28656	1.13501	FALSE				8.33011e-13	3.75163e-12
chr13-102881026-102882149	Dentate gyrus neuroblasts	Microglia	16.035	10.6935	1.49904	FALSE				0.000466413	0.000811805
chr13-102906577-102908577	Erythroblasts	Vascular cells	10.8179	8.76445	1.23403	TRUE	ENSMUSG00000034751.18	Mast4	protein_coding	0.0364167	0.0461755
chr13-102947084-102948580	Oligodendrocyte progenitor cells	Astrocytes	10.3253	9.84905	1.0483	FALSE				1.21155e-15	6.82939e-15
chr13-103041294-103043614	Vascular cells	Olfactory bulb inhibitory neurons	23.1048	19.021	1.21459	TRUE	ENSMUSG00000034751.18	Mast4	protein_coding	0.000506174	0.000876019
chr13-103069602-103070696	Astrocytes	Neuronal progenitor cells	12.7543	7.94042	1.60549	FALSE				2.96117e-10	1.06215e-09
chr13-103082463-103083610	Astrocytes	Olfactory bulb inhibitory neurons	10.9237	9.25018	1.18073	FALSE				8.53921e-09	2.65659e-08
chr13-103083738-103084772	Astrocytes	Dentate gyrus neuroblasts	17.6203	6.58198	2.6745	FALSE				2.28107e-08	6.78872e-08
chr13-103093854-103095975	Astrocytes	Olfactory bulb inhibitory neurons	20.2139	15.5889	1.2965	TRUE	ENSMUSG00000034751.18	Mast4	protein_coding	9.2922e-27	1.09586e-25
chr13-103231933-103234353	Myelin forming oligodendrocytes	Olfactory bulb neuroblasts	18.2165	7.76831	2.34325	TRUE	ENSMUSG00000034751.18	Mast4	protein_coding	1.80557e-10	6.60994e-10
chr13-103250700-103251374	Oligodendrocyte progenitor cells	Committed oligodendrocyte precursors	11.753	9.75509	1.2046	FALSE				8.13928e-29	1.08008e-27
chr13-103310120-103310963	Erythroblasts	Vascular cells	11.1832	6.34531	1.76123	FALSE				0.000619476	0.00105796
chr13-103469700-103472005	Vascular cells	Olfactory bulb neuroblasts	19.8569	15.8758	1.25061	TRUE	ENSMUSG00000034751.18	Mast4	protein_coding	5.70162e-27	6.80199e-26
chr13-103839841-103840756	Vascular cells	Astrocytes	12.1556	10.1175	1.20124	FALSE				0.00283777	0.0043609
chr13-103884634-103886634	Erythroblasts	Dentate gyrus neuroblasts	17.6198	7.2066	2.44295	TRUE	ENSMUSG00000032621.9	Srek1	protein_coding	0.000297378	0.000532793
chr13-103942708-103943609	Dentate gyrus neuroblasts	Erythroblasts	10.5346	8.25486	1.27583	FALSE				1.04737e-06	2.58977e-06
chr13-104024800-104026996	Astrocytes	Vascular cells	10.8577	10.7655	1.00856	TRUE	ENSMUSG00000021709.15	Erbin	protein_coding	0.00584756	0.00852256
chr13-104049456-104049956	Erythroblasts	Olfactory bulb inhibitory neurons	15.2094	4.83411	3.14185	FALSE				0.0329002	0.0420543
chr13-104055604-104058754	Erythroblasts	Olfactory bulb neuroblasts	53.2947	43.7859	1.21712	TRUE	ENSMUSG00000021709.15	Erbin	protein_coding	3.09943e-05	6.37938e-05
chr13-104105632-104107632	Myelin forming oligodendrocytes	Neuronal progenitor cells	11.367	6.53222	1.73902	TRUE	ENSMUSG00000114276.2	Gm47849	lncRNA	4.17154e-09	1.33965e-08
chr13-104151684-104153036	Myelin forming oligodendrocytes	Committed oligodendrocyte precursors	23.0739	12.8071	1.80103	FALSE				3.15952e-29	4.29131e-28
chr13-104161445-104162604	Vascular cells	Myelin forming oligodendrocytes	16.9273	10.6945	1.58226	FALSE				1.26377e-09	4.26841e-09
chr13-104168146-104169516	Myelin forming oligodendrocytes	Dentate gyrus neuroblasts	20.0667	13.4605	1.49042	FALSE				3.15315e-15	1.72451e-14
chr13-104170081-104175537	Myelin forming oligodendrocytes	Dentate gyrus neuroblasts	28.5295	27.882	1.02322	TRUE	ENSMUSG00000021710.12	Nln	protein_coding	2.1993e-18	1.51836e-17
chr13-104175914-104177140	Myelin forming oligodendrocytes	Vascular cells	19.0188	10.2644	1.85205	FALSE				1.37932e-16	8.35231e-16
chr13-104197362-104200056	Dentate gyrus neuroblasts	Neuronal progenitor cells	14.5302	10.3266	1.40667	TRUE	ENSMUSG00000021710.12	Nln	protein_coding	2.89491e-11	1.13984e-10
chr13-104205751-104207907	Olfactory bulb inhibitory neurons	Astrocytes	10.7174	10.3303	1.03743	TRUE	ENSMUSG00000021710.12	Nln	protein_coding	4.11258e-11	1.59725e-10
chr13-104245083-104247453	Olfactory bulb neuroblasts	Vascular cells	33.5653	30.0421	1.11724	TRUE	ENSMUSG00000021710.12,ENSMUSG00000042743.14	Sgtb,Nln	protein_coding,protein_coding	1.02563e-07	2.84508e-07
chr13-104331940-104332440	Erythroblasts	Astrocytes	11.5434	4.24124	2.71765	FALSE				0.00873284	0.0123492
chr13-104364119-104366896	Erythroblasts	Olfactory bulb neuroblasts	46.8314	23.8496	1.96321	TRUE	ENSMUSG00000021713.10,ENSMUSG00000021714.16	Cenpk,Ppwd1	protein_coding,protein_coding	1.13568e-09	3.85413e-09
chr13-104421362-104425489	Cerebellum granule neurons	Dentate gyrus neuroblasts	41.4222	40.8109	1.01497	TRUE	ENSMUSG00000046169.11	Adamts6	protein_coding	2.96817e-07	7.82262e-07
chr13-104530185-104530685	Dentate gyrus neuroblasts	Cerebellum granule neurons	21.6959	3.90083	5.5502	FALSE				1.47421e-11	5.96081e-11
chr13-104578859-104579359	Erythroblasts	Dentate gyrus neuroblasts	12.118	4.63077	2.61336	FALSE				0.0279923	0.036228
chr13-104589693-104590567	Dentate gyrus neuroblasts	Olfactory bulb inhibitory neurons	10.0253	5.61152	1.78516	FALSE				8.49531e-10	2.9184e-09
chr13-104646013-104647189	Dentate gyrus neuroblasts	Cerebellum granule neurons	19.2421	11.7722	1.634	FALSE				1.25117e-11	5.0895e-11
chr13-104647191-104647795	Dentate gyrus neuroblasts	Cerebellum granule neurons	10.3502	6.84908	1.51044	FALSE				0.000349283	0.000619225
chr13-104654359-104656177	Neuronal progenitor cells	Oligodendrocyte progenitor cells	22.3321	22.2149	1.00527	FALSE				3.55497e-49	1.32146e-47
chr13-104696362-104697806	Oligodendrocyte progenitor cells	Cerebellum granule neurons	11.3823	7.66232	1.48486	FALSE				1.03449e-26	1.21644e-25
chr13-104746644-104748161	Immune cells	Microglia	28.2778	9.64191	2.9308	FALSE				3.82652e-29	5.17495e-28
chr13-104768985-104770267	Committed oligodendrocyte precursors	Myelin forming oligodendrocytes	13.3928	11.562	1.15821	FALSE				2.57293e-18	1.76779e-17
chr13-104830634-104832570	Cerebellum granule neurons	Committed oligodendrocyte precursors	19.6053	13.2213	1.4825	FALSE				1.64752e-25	1.80188e-24
chr13-104927992-104930158	Erythroblasts	Olfactory bulb inhibitory neurons	14.3719	11.6989	1.22828	TRUE	ENSMUSG00000021715.13,ENSMUSG00000021716.15	Srek1ip1,Cwc27	protein_coding,protein_coding	0.0143931	0.0196117
chr13-104969554-104971554	Erythroblasts	Dentate gyrus neuroblasts	19.9298	4.93303	4.03392	TRUE	ENSMUSG00000021716.15	Srek1ip1	protein_coding	0.0237049	0.0310628
chr13-104998820-105001401	Erythroblasts	Dentate gyrus neuroblasts	12.999	9.99932	1.29969	TRUE	ENSMUSG00000042655.6	Shisal2b	protein_coding	0.00218329	0.00341718
chr13-105075224-105076223	Erythroblasts	Dentate gyrus neuroblasts	11.2183	9.83306	1.14073	FALSE				2.546e-07	6.76091e-07
chr13-105096994-105098147	Cerebellum granule neurons	Oligodendrocyte progenitor cells	14.1683	7.32865	1.932	FALSE				2.31169e-08	6.87486e-08
chr13-105099051-105099753	Cerebellum granule neurons	Astrocytes	12.5916	7.13181	1.76448	FALSE				6.05171e-09	1.91229e-08
chr13-105153034-105153699	Olfactory bulb inhibitory neurons	Vascular cells	11.2531	5.50949	2.04061	FALSE				0.00155324	0.00248978
chr13-105164750-105165250	Vascular cells	Erythroblasts	11.0031	5.13173	2.14191	FALSE				0.0161372	0.0217921
chr13-105189292-105192438	Cerebellum granule neurons	Olfactory bulb neuroblasts	35.6579	31.9256	1.11687	TRUE	ENSMUSG00000021719.10	Rgs7bp	protein_coding	1.96926e-31	3.00951e-30
chr13-105329364-105330950	Oligodendrocyte progenitor cells	Astrocytes	17.7766	14.4529	1.22982	FALSE				3.04002e-65	2.25845e-63
chr13-105357985-105361360	Oligodendrocyte progenitor cells	Committed oligodendrocyte precursors	24.6146	18.8479	1.3058	TRUE	ENSMUSG00000077578.3	Gm25631	snoRNA	1.62377e-39	3.77091e-38
chr13-105383511-105384377	Committed oligodendrocyte precursors	Oligodendrocyte progenitor cells	12.5288	10.9183	1.14737	FALSE				5.7225e-23	5.34462e-22
chr13-105385732-105387710	Neuronal progenitor cells	Oligodendrocyte progenitor cells	25.3097	24.0092	1.05414	FALSE				1.02794e-64	7.47673e-63
chr13-105393209-105394420	Neuronal progenitor cells	Astrocytes	13.5278	13.3377	1.01425	FALSE				2.31662e-20	1.83397e-19
chr13-105427773-105432323	Microglia	Olfactory bulb neuroblasts	44.8856	40.3447	1.11253	TRUE	ENSMUSG00000021720.12	Rnf180	protein_coding	3.26391e-67	2.66109e-65
chr13-105435758-105436368	Microglia	Erythroblasts	12.025	6.57614	1.82732	FALSE				2.59539e-42	6.93033e-41
chr13-105436397-105436916	Microglia	Erythroblasts	13.6037	6.57614	2.06702	FALSE				9.03504e-44	2.60317e-42
chr13-105547990-105549004	Neuronal progenitor cells	Astrocytes	13.1149	11.7631	1.11482	FALSE				1.89795e-35	3.59039e-34
chr13-105579031-105581917	Olfactory bulb inhibitory neurons	Dentate gyrus neuroblasts	17.0842	14.0251	1.21796	TRUE	ENSMUSG00000021721.6	Htr1a	protein_coding	1.51177e-18	1.0559e-17
chr13-106454901-106456201	Neuronal progenitor cells	Astrocytes	10.4118	7.90991	1.3159	FALSE				1.08254e-29	1.50851e-28
chr13-106896607-106899087	Erythroblasts	Microglia	28.7252	28.3972	1.01154	TRUE	ENSMUSG00000114422.2	Gm30411	lncRNA	7.4146e-78	9.41026e-76
chr13-106948477-106948977	Microglia	Immune cells	10.7517	5.60241	1.91748	FALSE				2.82751e-28	3.63354e-27
chr13-106949678-106950450	Microglia	Immune cells	15.0563	8.21063	1.83274	FALSE				1.06183e-34	1.93271e-33
chr13-106971310-106973829	Erythroblasts	Microglia	28.6111	12.9634	2.20614	TRUE	ENSMUSG00000042590.18,ENSMUSG00000118423.2	Ipo11,Lrrc70	protein_coding,transcribed_unitary_pseudogene	5.72718e-21	4.70723e-20
chr13-106982775-106985972	Erythroblasts	Dentate gyrus neuroblasts	17.5086	7.91814	2.20967	TRUE	ENSMUSG00000042590.18,ENSMUSG00000118423.2	Ipo11,Lrrc70	protein_coding,transcribed_unitary_pseudogene	0.00136218	0.00220332
chr13-106993555-106995555	Erythroblasts	Immune cells	17.5026	5.07917	3.44115	TRUE	ENSMUSG00000042590.18	Ipo11	protein_coding	0.0020398	0.00320765
chr13-107022082-107022582	Erythroblasts	Astrocytes	18.3029	3.73953	4.88405	FALSE				2.336e-05	4.88751e-05
chr13-107072453-107074466	Erythroblasts	Cerebellum granule neurons	34.3452	25.0911	1.36867	TRUE	ENSMUSG00000042590.18	Ipo11	protein_coding	0.000394304	0.000693511
chr13-107125975-107127975	Erythroblasts	Immune cells	40.197	6.65515	6.03241	TRUE	ENSMUSG00002075618.1	ENSMUSG00002075618	snoRNA	4.0211e-07	1.04331e-06
chr13-107129428-107131984	Erythroblasts	Olfactory bulb inhibitory neurons	28.3956	21.9814	1.29167	TRUE	ENSMUSG00000021693.21	Kif2a	protein_coding	1.37823e-06	3.35918e-06
chr13-107132264-107134264	Olfactory bulb inhibitory neurons	Erythroblasts	30.9421	19.3526	1.59855	TRUE	ENSMUSG00000021693.21	Kif2a	protein_coding	0.00237352	0.00369339
chr13-107135090-107135591	Erythroblasts	Immune cells	18.5221	13.7532	1.3465	FALSE				1.46847e-13	7.0435e-13
chr13-107146432-107147147	Olfactory bulb inhibitory neurons	Erythroblasts	13.055	11.557	1.12951	FALSE				0.0371052	0.0469802
chr13-107157535-107160551	Erythroblasts	Cerebellum granule neurons	42.5941	37.5221	1.13514	TRUE	ENSMUSG00000021693.21,ENSMUSG00000071181.3	3830408C21Rik,Kif2a	lncRNA,protein_coding	0.000351786	0.000623383
chr13-107161400-107163400	Immune cells	Erythroblasts	13.2138	12.2304	1.08034	TRUE	ENSMUSG00000071181.3	3830408C21Rik	lncRNA	1.05577e-06	2.60923e-06
chr13-107167471-107171792	Erythroblasts	Immune cells	14.0491	12.5533	1.11907	TRUE	ENSMUSG00000071181.3,ENSMUSG00000114893.2	3830408C21Rik,Gm48684	lncRNA,lncRNA	6.32428e-13	2.87716e-12
chr13-107180608-107181108	Erythroblasts	Olfactory bulb neuroblasts	11.1881	4.61894	2.41914	FALSE				3.21727e-13	1.49838e-12
chr13-107181555-107182055	Olfactory bulb inhibitory neurons	Olfactory bulb neuroblasts	12.8058	4.49664	2.84375	FALSE				6.39298e-14	3.15772e-13
chr13-107199201-107202392	Erythroblasts	Olfactory bulb neuroblasts	85.0871	24.3228	3.49721	TRUE	ENSMUSG00000114311.2	Gm31452	lncRNA	3.31915e-69	2.93368e-67
chr13-107209142-107210189	Olfactory bulb inhibitory neurons	Olfactory bulb neuroblasts	13.7755	9.87227	1.39497	FALSE				1.80315e-12	7.88336e-12
chr13-107236553-107237956	Erythroblasts	Microglia	29.1022	11.5126	2.52653	FALSE				2.0316e-13	9.62359e-13
chr13-107254585-107255356	Erythroblasts	Microglia	13.0252	11.1519	1.16784	FALSE				3.2569e-24	3.28384e-23
chr13-107304315-107305790	Olfactory bulb neuroblasts	Dentate gyrus neuroblasts	14.4998	12.6765	1.14372	FALSE				6.9045e-12	2.87339e-11
chr13-107354478-107355308	Olfactory bulb inhibitory neurons	Cerebellum granule neurons	14.8656	5.33472	2.78323	FALSE				1.49801e-09	5.02421e-09
chr13-107383178-107384924	Committed oligodendrocyte precursors	Myelin forming oligodendrocytes	14.1259	12.7042	1.11182	FALSE				3.44237e-20	2.69695e-19
chr13-107444839-107446141	Committed oligodendrocyte precursors	Oligodendrocyte progenitor cells	21.5142	10.7714	1.99642	FALSE				1.11012e-54	5.29285e-53
chr13-107498884-107500513	Dentate gyrus neuroblasts	Committed oligodendrocyte precursors	14.4563	10.5515	1.36972	FALSE				6.30387e-13	2.868e-12
chr13-107543353-107544582	Neuronal progenitor cells	Oligodendrocyte progenitor cells	20.0193	17.3334	1.15486	FALSE				1.11483e-40	2.74579e-39
chr13-107585593-107586885	Cerebellum granule neurons	Astrocytes	14.7887	13.1617	1.12352	FALSE				4.73137e-23	4.44608e-22
chr13-107597482-107598623	Olfactory bulb neuroblasts	Vascular cells	17.32	10.5957	1.63402	FALSE				5.97017e-18	3.99352e-17
chr13-107605322-107607322	Olfactory bulb neuroblasts	Cerebellum granule neurons	16.2506	11.3678	1.42916	TRUE	ENSMUSG00000114780.2	AI197445	lncRNA	7.86214e-16	4.49333e-15
chr13-107626935-107628297	Olfactory bulb neuroblasts	Olfactory bulb inhibitory neurons	19.4319	12.3458	1.57351	FALSE				7.80024e-37	1.58422e-35
chr13-107630176-107630980	Olfactory bulb inhibitory neurons	Olfactory bulb neuroblasts	10.9184	5.7643	1.89259	FALSE				9.15913e-05	0.00017669
chr13-107660381-107661742	Olfactory bulb inhibitory neurons	Olfactory bulb neuroblasts	11.7764	11.2016	1.05127	FALSE				1.23472e-29	1.71497e-28
chr13-107666980-107667480	Olfactory bulb neuroblasts	Olfactory bulb inhibitory neurons	12.2165	6.66614	1.83138	FALSE				1.16597e-27	1.4514e-26
chr13-107667523-107668023	Olfactory bulb neuroblasts	Cerebellum granule neurons	13.3531	3.37213	3.95108	FALSE				1.62475e-28	2.119e-27
chr13-107676687-107678606	Olfactory bulb neuroblasts	Olfactory bulb inhibitory neurons	34.8677	19.8591	1.75538	FALSE				8.19543e-61	5.07493e-59
chr13-107710299-107711213	Olfactory bulb neuroblasts	Dentate gyrus neuroblasts	16.6915	11.079	1.50613	FALSE				1.18639e-45	3.73422e-44
chr13-107733617-107734117	Dentate gyrus neuroblasts	Myelin forming oligodendrocytes	11.7417	4.42083	2.65226	FALSE				2.06988e-10	7.5345e-10
chr13-107734548-107735708	Myelin forming oligodendrocytes	Erythroblasts	11.5473	9.48695	1.21695	FALSE				3.44411e-13	1.6005e-12
chr13-107755160-107756648	Olfactory bulb neuroblasts	Microglia	18.8656	9.87885	1.90878	FALSE				1.93744e-39	4.48461e-38
chr13-107770556-107773092	Olfactory bulb neuroblasts	Microglia	12.6791	11.6647	1.08689	FALSE				1.59498e-07	4.33496e-07
chr13-107778469-107779410	Oligodendrocyte progenitor cells	Myelin forming oligodendrocytes	19.5337	15.5525	1.25582	FALSE				9.24475e-32	1.43999e-30
chr13-107781366-107783154	Olfactory bulb neuroblasts	Oligodendrocyte progenitor cells	31.5344	21.1877	1.4881	FALSE				1.50283e-28	1.96351e-27
chr13-107785924-107786845	Oligodendrocyte progenitor cells	Astrocytes	10.7905	8.91395	1.21028	FALSE				2.07218e-13	9.80881e-13
chr13-107789965-107790921	Olfactory bulb neuroblasts	Astrocytes	13.6857	8.3021	1.64768	FALSE				3.26193e-20	2.5594e-19
chr13-107797815-107798315	Olfactory bulb neuroblasts	Astrocytes	16.066	5.25039	3.05604	FALSE				5.38233e-38	1.15773e-36
chr13-107800085-107801330	Olfactory bulb neuroblasts	Olfactory bulb inhibitory neurons	14.1512	9.45155	1.49671	FALSE				8.32552e-14	4.07436e-13
chr13-107812311-107813748	Vascular cells	Olfactory bulb neuroblasts	15.0774	13.0502	1.15522	FALSE				6.54202e-08	1.85451e-07
chr13-107819152-107820722	Committed oligodendrocyte precursors	Olfactory bulb neuroblasts	13.8524	9.25205	1.49669	FALSE				6.66874e-11	2.5409e-10
chr13-107836057-107838181	Olfactory bulb neuroblasts	Cerebellum granule neurons	25.9659	15.2976	1.69692	FALSE				6.07122e-20	4.67786e-19
chr13-107855155-107856553	Olfactory bulb neuroblasts	Committed oligodendrocyte precursors	23.3939	12.9127	1.81107	FALSE				9.69411e-28	1.21098e-26
chr13-107889931-107890431	Olfactory bulb inhibitory neurons	Myelin forming oligodendrocytes	12.1812	4.76185	2.55482	FALSE				0.000172968	0.000320949
chr13-107902569-107904443	Olfactory bulb neuroblasts	Olfactory bulb inhibitory neurons	31.2504	20.0315	1.55978	FALSE				9.95862e-37	2.01044e-35
chr13-107905972-107906472	Olfactory bulb inhibitory neurons	Myelin forming oligodendrocytes	11.3492	5.40207	2.09887	FALSE				0.00501469	0.00739328
chr13-107928198-107928898	Myelin forming oligodendrocytes	Olfactory bulb neuroblasts	11.4695	8.83455	1.29792	FALSE				6.2596e-09	1.97494e-08
chr13-107946567-107947398	Microglia	Olfactory bulb inhibitory neurons	16.4798	11.2839	1.46007	FALSE				8.65667e-27	1.02291e-25
chr13-107964815-107966815	Microglia	Vascular cells	14.7842	14.4362	1.02409	TRUE	ENSMUSG00002076530.1	ENSMUSG00002076530	miRNA	0.000196679	0.000361924
chr13-107967606-107968168	Immune cells	Microglia	15.8013	15.1786	1.041	FALSE				1.30592e-05	2.82411e-05
chr13-107973974-107974517	Microglia	Immune cells	10.9012	6.34531	1.71687	FALSE				5.30582e-11	2.03935e-10
chr13-107974519-107975028	Microglia	Immune cells	12.42	10.7611	1.15402	FALSE				4.24169e-17	2.66854e-16
chr13-107982932-107984442	Dentate gyrus neuroblasts	Vascular cells	16.7138	15.3718	1.08725	FALSE				0.0174332	0.0234069
chr13-107999711-108000211	Vascular cells	Immune cells	11.2241	5.8552	1.91538	FALSE				0.0264426	0.0343719
chr13-108024968-108028494	Immune cells	Olfactory bulb neuroblasts	73.8543	55.6064	1.3281	TRUE	ENSMUSG00000032846.13	Zswim6	protein_coding	3.19009e-07	8.37217e-07
chr13-108036157-108036657	Microglia	Immune cells	17.2914	4.42214	3.90363	FALSE				1.10397e-42	3.00863e-41
chr13-108039254-108041273	Microglia	Immune cells	28.2279	27.7509	1.01718	FALSE				6.90391e-90	1.43227e-87
chr13-108059153-108060802	Olfactory bulb neuroblasts	Neuronal progenitor cells	18.366	17.6761	1.03901	FALSE				3.12548e-32	4.98617e-31
chr13-108081356-108082660	Microglia	Cerebellum granule neurons	19.7208	6.10965	3.22417	FALSE				8.26332e-45	2.50513e-43
chr13-108090213-108091395	Microglia	Vascular cells	13.2244	9.96187	1.32718	FALSE				7.73578e-09	2.41772e-08
chr13-108106315-108107430	Olfactory bulb neuroblasts	Erythroblasts	17.3066	8.25874	2.09422	FALSE				6.93093e-28	8.72444e-27
chr13-108232017-108232677	Cerebellum granule neurons	Olfactory bulb neuroblasts	10.6305	7.79391	1.36349	FALSE				3.59345e-08	1.0473e-07
chr13-108289139-108289966	Erythroblasts	Myelin forming oligodendrocytes	17.9444	8.53866	2.10025	FALSE				0.0116641	0.016145
chr13-108349938-108352158	Myelin forming oligodendrocytes	Committed oligodendrocyte precursors	27.2692	22.5137	1.21114	TRUE	ENSMUSG00000021696.10	Elovl7	protein_coding	2.6639e-19	1.96486e-18
chr13-108356375-108358375	Myelin forming oligodendrocytes	Committed oligodendrocyte precursors	17.0613	6.22075	2.73984	TRUE	ENSMUSG00000114519.2	Gm32376	processed_pseudogene	3.42546e-18	2.3329e-17
chr13-108433701-108434771	Erythroblasts	Immune cells	16.9567	15.3746	1.10283	FALSE				2.11534e-22	1.90777e-21
chr13-108436577-108438446	Myelin forming oligodendrocytes	Committed oligodendrocyte precursors	24.9489	23.2399	1.07351	FALSE				2.72414e-57	1.46398e-55
chr13-108446284-108448284	Myelin forming oligodendrocytes	Erythroblasts	11.7657	10.6043	1.10942	TRUE	ENSMUSG00000114607.2	Gm8990	processed_pseudogene	3.19471e-07	8.38332e-07
chr13-108451807-108453956	Erythroblasts	Immune cells	41.3232	26.4682	1.56103	TRUE	ENSMUSG00000021697.13,ENSMUSG00000090358.2	Depdc1b,Gm2822	protein_coding,lncRNA	0.000129287	0.00024426
chr13-108462062-108464062	Erythroblasts	Myelin forming oligodendrocytes	12.348	12.3243	1.00192	TRUE	ENSMUSG00000021697.13	Depdc1b	protein_coding	3.02059e-12	1.29589e-11
chr13-108465632-108466731	Myelin forming oligodendrocytes	Vascular cells	13.4033	8.32651	1.60899	FALSE				1.96064e-05	4.14468e-05
chr13-108961085-108961930	Cerebellum granule neurons	Dentate gyrus neuroblasts	14.6057	8.80095	1.65881	FALSE				1.4238e-23	1.38263e-22
chr13-108970660-108971176	Dentate gyrus neuroblasts	Cerebellum granule neurons	19.9551	13.557	1.47159	FALSE				7.9195e-29	1.05201e-27
chr13-108995700-108997748	Myelin forming oligodendrocytes	Olfactory bulb inhibitory neurons	17.4862	7.77609	2.24712	TRUE	ENSMUSG00000021699.18	Pde4d	protein_coding	1.16866e-20	9.4232e-20
chr13-109189320-109190672	Cerebellum granule neurons	Olfactory bulb neuroblasts	12.6654	10.8877	1.16312	FALSE				2.15553e-21	1.82372e-20
chr13-109251770-109254551	Cerebellum granule neurons	Oligodendrocyte progenitor cells	32.5016	17.8449	1.82088	TRUE	ENSMUSG00000021699.18	Pde4d	protein_coding	1.32542e-46	4.36766e-45
chr13-109365642-109367191	Immune cells	Cerebellum granule neurons	19.3955	16.8385	1.15177	FALSE				1.63763e-09	5.47339e-09
chr13-109396188-109398188	Oligodendrocyte progenitor cells	Olfactory bulb inhibitory neurons	16.9182	15.3284	1.10365	TRUE	ENSMUSG00000021699.18	Pde4d	protein_coding	5.36027e-14	2.66535e-13
chr13-109435370-109435893	Microglia	Immune cells	11.1361	7.01545	1.58653	FALSE				3.93068e-18	2.66432e-17
chr13-109442134-109443501	Oligodendrocyte progenitor cells	Committed oligodendrocyte precursors	10.844	6.96625	1.55586	FALSE				5.58749e-27	6.67243e-26
chr13-109576729-109579717	Olfactory bulb neuroblasts	Olfactory bulb inhibitory neurons	40.4677	35.4935	1.14011	TRUE	ENSMUSG00000021699.18	Pde4d	protein_coding	9.43079e-36	1.8118e-34
chr13-109580791-109581462	Olfactory bulb inhibitory neurons	Oligodendrocyte progenitor cells	10.8172	9.86428	1.09651	FALSE				1.51855e-19	1.13896e-18
chr13-109617301-109618779	Cerebellum granule neurons	Astrocytes	11.7692	8.18289	1.43774	FALSE				0.0172207	0.0231444
chr13-109623280-109624363	Olfactory bulb inhibitory neurons	Olfactory bulb neuroblasts	11.819	10.737	1.10068	FALSE				5.1787e-12	2.17947e-11
chr13-109694701-109695611	Dentate gyrus neuroblasts	Olfactory bulb neuroblasts	11.6525	10.9678	1.06238	FALSE				6.97147e-09	2.18869e-08
chr13-109706003-109706503	Dentate gyrus neuroblasts	Erythroblasts	10.7514	4.27186	2.51324	FALSE				0.00220751	0.00345233
chr13-109745921-109746828	Olfactory bulb inhibitory neurons	Cerebellum granule neurons	10.161	9.70267	1.04719	FALSE				1.69642e-05	3.61538e-05
chr13-109768314-109770314	Committed oligodendrocyte precursors	Erythroblasts	11.9528	11.0906	1.07766	TRUE	ENSMUSG00000021699.18	Pde4d	protein_coding	0.00176433	0.00280443
chr13-109774716-109776184	Committed oligodendrocyte precursors	Erythroblasts	22.8503	13.1805	1.73309	FALSE				6.40895e-46	2.04424e-44
chr13-109787279-109787779	Erythroblasts	Committed oligodendrocyte precursors	18.6534	5.8904	3.16307	FALSE				1.25062e-07	3.43813e-07
chr13-109801764-109803070	Erythroblasts	Committed oligodendrocyte precursors	30.1181	10.3784	2.90016	FALSE				3.20095e-14	1.6205e-13
chr13-109821668-109823872	Erythroblasts	Committed oligodendrocyte precursors	51.3667	21.0507	2.43946	TRUE	ENSMUSG00000021699.18	Pde4d	protein_coding	3.38942e-19	2.48142e-18
chr13-109858931-109859635	Committed oligodendrocyte precursors	Oligodendrocyte progenitor cells	10.3659	5.1002	2.03042	FALSE				3.35227e-20	2.62826e-19
chr13-109892755-109894755	Erythroblasts	Myelin forming oligodendrocytes	10.7005	9.54802	1.12058	TRUE	ENSMUSG00000021699.18	Pde4d	protein_coding	1.21495e-06	2.9798e-06
chr13-109897534-109898256	Erythroblasts	Committed oligodendrocyte precursors	12.0612	3.05148	3.94294	FALSE				0.00168471	0.0026861
chr13-109911598-109913077	Erythroblasts	Cerebellum granule neurons	15.198	14.9407	1.01721	FALSE				4.13984e-08	1.19805e-07
chr13-109958125-109960727	Olfactory bulb neuroblasts	Vascular cells	32.5459	31.0897	1.04682	FALSE				6.85294e-21	5.60665e-20
chr13-110019643-110021036	Committed oligodendrocyte precursors	Oligodendrocyte progenitor cells	10.6004	7.14673	1.48258	FALSE				4.9574e-25	5.26208e-24
chr13-110038448-110041343	Vascular cells	Olfactory bulb inhibitory neurons	27.6344	23.9457	1.15398	TRUE	ENSMUSG00000021699.18,ENSMUSG00000084651.3	Pde4d,Mir1904	protein_coding,miRNA	2.71157e-07	7.17567e-07
chr13-110058445-110060445	Committed oligodendrocyte precursors	Olfactory bulb inhibitory neurons	13.2386	12.6738	1.04453	TRUE	ENSMUSG00000021699.18	Pde4d	protein_coding	0.000760931	0.001282
chr13-110060597-110064783	Olfactory bulb inhibitory neurons	Oligodendrocyte progenitor cells	37.8932	29.2272	1.2964	TRUE	ENSMUSG00000021699.18	Pde4d	protein_coding	1.58532e-36	3.16583e-35
chr13-110065013-110065783	Olfactory bulb inhibitory neurons	Cerebellum granule neurons	10.2461	8.61905	1.18855	FALSE				2.08319e-16	1.24388e-15
chr13-110108515-110109466	Olfactory bulb inhibitory neurons	Olfactory bulb neuroblasts	21.5851	6.04955	3.56381	FALSE				1.6123e-23	1.55948e-22
chr13-110119344-110120049	Olfactory bulb inhibitory neurons	Olfactory bulb neuroblasts	13.1113	11.4559	1.14437	FALSE				4.42728e-23	4.16701e-22
chr13-110145044-110145544	Olfactory bulb inhibitory neurons	Olfactory bulb neuroblasts	18.3109	4.06342	4.49767	FALSE				1.20412e-06	2.9547e-06
chr13-110154804-110156358	Olfactory bulb inhibitory neurons	Olfactory bulb neuroblasts	25.5988	15.8304	1.61668	FALSE				5.26462e-17	3.28757e-16
chr13-110198842-110200457	Cerebellum granule neurons	Dentate gyrus neuroblasts	18.7252	18.4827	1.01311	FALSE				2.08395e-12	9.06134e-12
chr13-110203120-110204188	Cerebellum granule neurons	Vascular cells	14.5388	7.60778	1.90985	FALSE				1.58688e-15	8.86652e-15
chr13-110275217-110276847	Olfactory bulb inhibitory neurons	Erythroblasts	15.4923	12.4778	1.24139	FALSE				6.14624e-16	3.542e-15
chr13-110280970-110282581	Olfactory bulb neuroblasts	Cerebellum granule neurons	13.7702	12.4316	1.10759	FALSE				8.81993e-27	1.04184e-25
chr13-110366451-110366951	Olfactory bulb inhibitory neurons	Cerebellum granule neurons	11.0149	4.09973	2.68263	FALSE				2.63898e-05	5.48213e-05
chr13-110415529-110418530	Olfactory bulb neuroblasts	Cerebellum granule neurons	32.4712	24.3326	1.33434	TRUE	ENSMUSG00000021700.11	Rab3c	protein_coding	3.92487e-49	1.45632e-47
chr13-110479099-110479599	Erythroblasts	Dentate gyrus neuroblasts	10.1585	5.08105	1.99733	FALSE				0.000196456	0.000361546
chr13-110492721-110494733	Immune cells	Microglia	28.3098	5.58532	5.06134	TRUE	ENSMUSG00000046006.7	Gapt	protein_coding	1.6481e-27	2.03364e-26
chr13-110521055-110521555	Immune cells	Olfactory bulb inhibitory neurons	10.5897	3.51993	3.00279	FALSE				0.000284102	0.000510484
chr13-110530462-110535826	Oligodendrocyte progenitor cells	Cerebellum granule neurons	42.4929	39.4622	1.07678	TRUE	ENSMUSG00000021701.9	Plk2	protein_coding	1.76642e-31	2.70577e-30
chr13-110654287-110654941	Dentate gyrus neuroblasts	Neuronal progenitor cells	10.7869	4.2531	2.53263	FALSE				0.00100603	0.00166287
chr13-110696951-110697849	Immune cells	Vascular cells	10.077	7.35683	1.36924	FALSE				2.41702e-13	1.13747e-12
chr13-110704942-110705789	Immune cells	Microglia	17.535	7.39444	2.36952	FALSE				3.27735e-15	1.79029e-14
chr13-110733793-110734814	Vascular cells	Oligodendrocyte progenitor cells	10.7058	5.31111	2.01382	FALSE				2.92427e-08	8.59886e-08
chr13-110762704-110765530	Olfactory bulb inhibitory neurons	Immune cells	16.0736	12.3814	1.29796	TRUE	ENSMUSG00000109853.2	Gm33045	lncRNA	3.70082e-10	1.3154e-09
chr13-110779227-110780916	Dentate gyrus neuroblasts	Neuronal progenitor cells	17.4302	13.3809	1.30239	FALSE				9.69787e-18	6.38779e-17
chr13-110827026-110827799	Dentate gyrus neuroblasts	Olfactory bulb neuroblasts	11.0852	6.6934	1.65517	FALSE				1.09572e-09	3.7245e-09
chr13-110890955-110891455	Dentate gyrus neuroblasts	Neuronal progenitor cells	11.8876	2.85103	4.1585	FALSE				9.12276e-07	2.27285e-06
chr13-110996205-110998205	Erythroblasts	Vascular cells	17.8497	4.468	3.98833	TRUE	ENSMUSG00000114320.2	Gm30839	processed_pseudogene	0.0117167	0.0162128
chr13-111039033-111041380	Microglia	Erythroblasts	19.5416	11.5503	1.69127	TRUE	ENSMUSG00000114307.2,ENSMUSG00000114472.2	Gm38397,4930526H09Rik	lncRNA,lncRNA	1.48931e-24	1.53406e-23
chr13-111104272-111105521	Dentate gyrus neuroblasts	Oligodendrocyte progenitor cells	15.2917	11.0991	1.3774	FALSE				5.1865e-11	1.99543e-10
chr13-111330859-111331359	Olfactory bulb inhibitory neurons	Olfactory bulb neuroblasts	16.2269	3.70434	4.37141	FALSE				7.05561e-05	0.000138367
chr13-111341019-111341612	Dentate gyrus neuroblasts	Cerebellum granule neurons	13.1346	7.55412	1.73776	FALSE				2.52908e-13	1.1884e-12
chr13-111371283-111373142	Oligodendrocyte progenitor cells	Dentate gyrus neuroblasts	27.1872	19.1899	1.41653	FALSE				2.07794e-90	4.39991e-88
chr13-111374350-111375155	Dentate gyrus neuroblasts	Oligodendrocyte progenitor cells	10.1809	8.14268	1.25	FALSE				2.38454e-14	1.21948e-13
chr13-111417198-111417932	Vascular cells	Oligodendrocyte progenitor cells	10.5707	5.05864	2.08747	FALSE				1.22813e-15	6.92052e-15
chr13-111428211-111429668	Oligodendrocyte progenitor cells	Astrocytes	18.9247	14.9092	1.26915	FALSE				1.99783e-62	1.31037e-60
chr13-111446191-111447824	Olfactory bulb inhibitory neurons	Cerebellum granule neurons	21.9608	16.2755	1.3491	FALSE				4.34649e-33	7.25896e-32
chr13-111459204-111460201	Olfactory bulb inhibitory neurons	Erythroblasts	13.4515	11.3372	1.18633	FALSE				6.4976e-08	1.84284e-07
chr13-111489925-111490753	Olfactory bulb neuroblasts	Cerebellum granule neurons	12.2629	3.30503	3.70221	FALSE				1.08033e-29	1.50553e-28
chr13-111510256-111510756	Vascular cells	Immune cells	12.4499	2.03347	6.09741	FALSE				0.000542582	0.000934468
chr13-111543445-111543945	Vascular cells	Oligodendrocyte progenitor cells	11.1801	2.65715	4.19551	FALSE				1.30426e-05	2.82067e-05
chr13-111547001-111547885	Vascular cells	Oligodendrocyte progenitor cells	10.7436	9.23716	1.16291	FALSE				4.05155e-16	2.36498e-15
chr13-111619545-111620045	Erythroblasts	Immune cells	23.0823	5.18137	4.44821	FALSE				0.000394472	0.000693777
chr13-111623246-111627645	Erythroblasts	Immune cells	92.8378	65.2646	1.42242	TRUE	ENSMUSG00000032745.19,ENSMUSG00000032745.19	Gpbp1	protein_coding	0.000832033	0.00139281
chr13-111685445-111687481	Erythroblasts	Myelin forming oligodendrocytes	20.5	3.69418	5.53698	TRUE	ENSMUSG00000085634.3,ENSMUSG00000116016.2	Gm49496,Gm15290	protein_coding,lncRNA	0.000337509	0.000599592
chr13-111715795-111717795	Erythroblasts	Myelin forming oligodendrocytes	11.1673	2.67355	4.16512	TRUE	ENSMUSG00000086649.2	Gm15286	lncRNA	0.00542565	0.00795204
chr13-111821712-111825033	Cerebellum granule neurons	Immune cells	33.5404	32.0374	1.0469	TRUE	ENSMUSG00000032727.15	Mier3	protein_coding	0.00125645	0.00204432
chr13-111859868-111863051	Erythroblasts	Immune cells	52.5345	33.5008	1.56798	TRUE	ENSMUSG00000084217.3,ENSMUSG00000086480.2	Gm15287,Setd9-ps	lncRNA,unitary_pseudogene	1.55889e-12	6.85113e-12
chr13-111880433-111881268	Erythroblasts	Vascular cells	11.2667	6.13133	1.83621	FALSE				0.0169282	0.0227807
chr13-111924604-111926772	Erythroblasts	Immune cells	27.0567	26.7431	1.01173	FALSE				4.29066e-08	1.23982e-07
chr13-111932741-111933475	Microglia	Immune cells	13.9218	13.8957	1.00188	FALSE				4.98249e-08	1.42984e-07
chr13-111943594-111948002	Erythroblasts	Immune cells	51.8631	43.9953	1.17879	TRUE	ENSMUSG00000021754.18,ENSMUSG00000085204.2	Gm15327,Map3k1	lncRNA,protein_coding	1.53511e-08	4.65236e-08
chr13-111988156-111990156	Erythroblasts	Olfactory bulb inhibitory neurons	26.5913	13.1737	2.01774	TRUE	ENSMUSG00000086861.2	Gm15325	lncRNA	0.0153675	0.0208322
chr13-112003470-112005522	Oligodendrocyte progenitor cells	Microglia	23.3724	22.0928	1.05789	TRUE	ENSMUSG00000086111.2	Gm15326	lncRNA	7.18842e-53	3.16655e-51
chr13-112006264-112008674	Olfactory bulb inhibitory neurons	Microglia	16.7387	14.9633	1.11857	TRUE	ENSMUSG00000086111.2	Gm15326	lncRNA	4.39444e-15	2.37789e-14
chr13-112031179-112031679	Erythroblasts	Microglia	16.5436	8.17578	2.02223	FALSE				2.5313e-09	8.31227e-09
chr13-112032825-112033330	Microglia	Immune cells	13.1133	7.81606	1.67687	FALSE				1.61961e-24	1.66475e-23
chr13-112041219-112042329	Erythroblasts	Olfactory bulb inhibitory neurons	20.3242	19.6466	1.03447	FALSE				4.26823e-06	9.80716e-06
chr13-112050855-112051942	Erythroblasts	Oligodendrocyte progenitor cells	20.4484	6.01375	3.39629	FALSE				0.000322559	0.000574673
chr13-112063242-112064395	Vascular cells	Cerebellum granule neurons	11.4052	10.7546	1.06044	FALSE				0.0115423	0.0159918
chr13-112065065-112065865	Erythroblasts	Oligodendrocyte progenitor cells	30.3936	8.1873	3.70898	FALSE				3.41814e-17	2.16524e-16
chr13-112072461-112074297	Microglia	Immune cells	35.5001	18.7774	1.8901	FALSE				1.95092e-39	4.51531e-38
chr13-112079525-112081838	Oligodendrocyte progenitor cells	Erythroblasts	34.2459	28.3363	1.20848	FALSE				2.21642e-86	4.02387e-84
chr13-112104917-112105417	Erythroblasts	Vascular cells	22.0867	6.31139	3.49555	FALSE				2.19286e-05	4.60627e-05
chr13-112114987-112116592	Olfactory bulb neuroblasts	Vascular cells	16.2182	13.6615	1.18701	FALSE				1.852e-05	3.92816e-05
chr13-112116667-112117225	Dentate gyrus neuroblasts	Olfactory bulb inhibitory neurons	14.4956	10.7339	1.35013	FALSE				7.8334e-13	3.53601e-12
chr13-112120814-112121314	Erythroblasts	Olfactory bulb inhibitory neurons	14.18	7.92053	1.78929	FALSE				2.19811e-05	4.61669e-05
chr13-112127000-112129000	Olfactory bulb inhibitory neurons	Olfactory bulb neuroblasts	14.3258	13.4624	1.06408	TRUE	ENSMUSG00000086402.2	Gm15322	lncRNA	2.63969e-12	1.13877e-11
chr13-112133390-112134222	Astrocytes	Oligodendrocyte progenitor cells	13.9878	12.2289	1.14372	FALSE				4.70658e-23	4.4234e-22
chr13-112137357-112138414	Immune cells	Neuronal progenitor cells	20.2034	12.6918	1.59138	FALSE				1.33678e-07	3.66394e-07
chr13-112139048-112139548	Vascular cells	Olfactory bulb inhibitory neurons	16.3341	8.70219	1.876	FALSE				9.11616e-09	2.82724e-08
chr13-112140837-112143036	Erythroblasts	Immune cells	27.3864	13.4632	2.0334	TRUE	ENSMUSG00000086092.2	Gm15323	lncRNA	2.52887e-07	6.7177e-07
chr13-112147481-112148084	Erythroblasts	Oligodendrocyte progenitor cells	19.7327	2.1075	9.32358	FALSE				0.000637241	0.00108647
chr13-112159805-112160305	Erythroblasts	Astrocytes	19.2808	4.22643	4.55355	FALSE				0.0355825	0.0452011
chr13-112189472-112189972	Erythroblasts	Vascular cells	10.3584	8.62804	1.20032	FALSE				0.00084837	0.00141852
chr13-112194846-112195706	Erythroblasts	Olfactory bulb neuroblasts	16.7333	12.041	1.38937	FALSE				6.10215e-14	3.0185e-13
chr13-112203600-112204366	Erythroblasts	Olfactory bulb neuroblasts	18.6847	5.17217	3.60751	FALSE				0.000623499	0.00106433
chr13-112220880-112222170	Neuronal progenitor cells	Erythroblasts	12.9134	10.2413	1.26065	FALSE				9.4134e-08	2.62153e-07
chr13-112226606-112227922	Erythroblasts	Oligodendrocyte progenitor cells	27.5627	10.8128	2.54765	FALSE				5.45905e-12	2.29233e-11
chr13-112236249-112238372	Olfactory bulb neuroblasts	Oligodendrocyte progenitor cells	23.79	23.0777	1.03085	FALSE				4.42643e-20	3.44331e-19
chr13-112250119-112250780	Erythroblasts	Dentate gyrus neuroblasts	12.6247	6.25138	2.01788	FALSE				1.1297e-05	2.46165e-05
chr13-112251130-112252141	Neuronal progenitor cells	Astrocytes	12.7683	10.9222	1.16887	FALSE				1.77259e-09	5.90676e-09
chr13-112256183-112257171	Neuronal progenitor cells	Vascular cells	17.6245	16.6138	1.06079	FALSE				6.02482e-25	6.36249e-24
chr13-112273650-112275650	Immune cells	Astrocytes	14.2355	6.35482	2.23816	TRUE	ENSMUSG00000114361.2	Gm31104	processed_pseudogene	8.78164e-05	0.000169862
chr13-112289326-112290661	Neuronal progenitor cells	Dentate gyrus neuroblasts	16.6822	15.1896	1.0982	FALSE				2.82373e-59	1.64846e-57
chr13-112295881-112297736	Neuronal progenitor cells	Dentate gyrus neuroblasts	22.4645	22.4437	1.00093	FALSE				4.27594e-41	1.07656e-39
chr13-112302366-112303890	Neuronal progenitor cells	Astrocytes	29.8683	22.9274	1.3026	FALSE				8.06945e-66	6.16696e-64
chr13-112333311-112334363	Astrocytes	Vascular cells	10.6311	10.2639	1.03574	FALSE				3.94957e-10	1.40022e-09
chr13-112343728-112344783	Olfactory bulb neuroblasts	Neuronal progenitor cells	14.6153	13.2214	1.10534	FALSE				1.12945e-30	1.6531e-29
chr13-112348253-112348808	Neuronal progenitor cells	Vascular cells	10.6156	6.84259	1.5506	FALSE				5.68096e-13	2.59358e-12
chr13-112350041-112350872	Oligodendrocyte progenitor cells	Dentate gyrus neuroblasts	10.289	10.159	1.01279	FALSE				4.17764e-22	3.70283e-21
chr13-112354727-112356727	Olfactory bulb neuroblasts	Olfactory bulb inhibitory neurons	14.9865	11.0962	1.35028	TRUE	ENSMUSG00000104438.2	Gm37427	TEC	2.67544e-21	2.24829e-20
chr13-112356824-112357324	Olfactory bulb inhibitory neurons	Olfactory bulb neuroblasts	16.6114	3.89932	4.25172	FALSE				7.10166e-05	0.000139211
chr13-112373078-112374230	Neuronal progenitor cells	Olfactory bulb inhibitory neurons	10.206	7.97454	1.27948	FALSE				6.5175e-15	3.48293e-14
chr13-112423985-112426354	Olfactory bulb inhibitory neurons	Dentate gyrus neuroblasts	19.5559	11.1924	1.74659	TRUE	ENSMUSG00000049985.16	Ankrd55	protein_coding	0.00023216	0.000422723
chr13-112453988-112455988	Olfactory bulb inhibitory neurons	Immune cells	13.7226	8.30136	1.65227	TRUE	ENSMUSG00000049985.16	Ankrd55	protein_coding	3.64157e-11	1.42121e-10
chr13-112467674-112468496	Microglia	Astrocytes	16.838	12.2874	1.37005	FALSE				1.80003e-23	1.73656e-22
chr13-112473666-112474229	Microglia	Immune cells	16.3865	5.47982	2.98671	FALSE				6.3201e-64	4.42575e-62
chr13-112480151-112480651	Microglia	Immune cells	14.3489	6.48685	2.21014	FALSE				1.25061e-42	3.39786e-41
chr13-112480741-112481746	Microglia	Vascular cells	22.9	7.84933	2.915	FALSE				4.74131e-84	7.88173e-82
chr13-112503379-112505379	Microglia	Immune cells	15.0517	11.0895	1.35696	TRUE	ENSMUSG00000114536.2	Gm48837	lncRNA	5.80164e-36	1.12598e-34
chr13-112512218-112513252	Vascular cells	Neuronal progenitor cells	10.9099	7.46865	1.46015	FALSE				5.41398e-06	1.22785e-05
chr13-112519041-112519947	Olfactory bulb inhibitory neurons	Immune cells	11.0831	8.71941	1.27077	FALSE				8.05842e-17	4.96623e-16
chr13-112531500-112532000	Microglia	Immune cells	16.353	4.71512	3.46297	FALSE				1.15956e-58	6.59471e-57
chr13-112550095-112550595	Microglia	Immune cells	11.2083	2.06805	5.39845	FALSE				2.0675e-36	4.09638e-35
chr13-112552899-112554899	Microglia	Vascular cells	16.2112	11.525	1.40626	TRUE	ENSMUSG00000114656.2	2810403G07Rik	lncRNA	9.68878e-51	3.8591e-49
chr13-112561874-112563874	Microglia	Immune cells	14.7683	13.4948	1.0943	TRUE	ENSMUSG00000114869.2	Gm48876	lncRNA	1.03075e-36	2.07841e-35
chr13-112563983-112564669	Microglia	Immune cells	10.2953	7.43074	1.38498	FALSE				4.18358e-24	4.19275e-23
chr13-112569081-112569581	Microglia	Immune cells	10.5698	2.94233	3.58354	FALSE				1.22856e-25	1.35407e-24
chr13-112569681-112570181	Microglia	Immune cells	17.406	5.10816	3.40277	FALSE				3.30577e-44	9.73392e-43
chr13-112576447-112577004	Microglia	Immune cells	17.7045	13.0098	1.36058	FALSE				3.46541e-60	2.09589e-58
chr13-112599604-112601865	Vascular cells	Microglia	33.0035	30.4148	1.08509	TRUE	ENSMUSG00000021756.13	Il6st	protein_coding	4.29186e-05	8.66684e-05
chr13-112603116-112605127	Microglia	Vascular cells	20.6072	14.743	1.39749	TRUE	ENSMUSG00000021756.13	Il6st	protein_coding	4.42108e-17	2.77859e-16
chr13-112608133-112610133	Erythroblasts	Committed oligodendrocyte precursors	11.1688	10.5526	1.05834	TRUE	ENSMUSG00000021756.13	Il6st	protein_coding	4.21207e-14	2.11179e-13
chr13-112610542-112612580	Erythroblasts	Microglia	10.9026	8.14217	1.33861	TRUE	ENSMUSG00000021756.13	Il6st	protein_coding	2.43402e-05	5.08026e-05
chr13-112667878-112669878	Committed oligodendrocyte precursors	Immune cells	16.9186	7.2604	2.32843	TRUE	ENSMUSG00000050377.9	Il31ra	protein_coding	1.46199e-21	1.24953e-20
chr13-112775680-112776180	Erythroblasts	Committed oligodendrocyte precursors	10.5299	4.35457	2.41487	FALSE				6.5385e-06	1.46762e-05
chr13-112803132-112805905	Microglia	Erythroblasts	25.1843	15.0518	1.67273	TRUE	ENSMUSG00000047789.6	Slc38a9	protein_coding	1.46483e-38	3.24622e-37
chr13-112821230-112823230	Astrocytes	Vascular cells	11.8365	7.47625	1.58244	TRUE	ENSMUSG00000114438.2	Gm47827	lncRNA	7.58365e-05	0.000148027
chr13-112871144-112873144	Erythroblasts	Vascular cells	13.8195	11.2206	1.23141	TRUE	ENSMUSG00000047789.6	Slc38a9	protein_coding	7.89992e-08	2.21828e-07
chr13-112887843-112889226	Microglia	Erythroblasts	26.0065	13.4394	1.9344	FALSE				4.40962e-47	1.49122e-45
chr13-112896435-112897734	Microglia	Olfactory bulb inhibitory neurons	18.1824	10.5911	1.71609	FALSE				8.55201e-32	1.33513e-30
chr13-112900382-112902382	Erythroblasts	Vascular cells	20.2518	13.8924	1.45743	TRUE	ENSMUSG00000114286.2	Gm47850	lncRNA	1.80306e-05	3.83049e-05
chr13-112907050-112907550	Vascular cells	Cerebellum granule neurons	10.7638	3.98379	2.69764	FALSE				1.2451e-06	3.04961e-06
chr13-112921445-112922178	Microglia	Erythroblasts	12.7968	7.25622	1.76252	FALSE				1.20029e-30	1.75366e-29
chr13-112936326-112938691	Erythroblasts	Cerebellum granule neurons	40.2907	33.874	1.18937	TRUE	ENSMUSG00000021759.15	Plpp1	protein_coding	1.20318e-10	4.47971e-10
chr13-112948147-112948647	Erythroblasts	Microglia	19.0711	7.17244	2.65664	FALSE				1.14737e-08	3.52301e-08
chr13-113008045-113010553	Erythroblasts	Microglia	13.1902	8.77251	1.503	TRUE	ENSMUSG00000016018.5	Mtrex	protein_coding	3.22833e-07	8.4666e-07
chr13-113123336-113125621	Olfactory bulb neuroblasts	Olfactory bulb inhibitory neurons	19.3958	17.8756	1.085	TRUE	ENSMUSG00000042417.6	Ccno	protein_coding	0.00341349	0.00517512
chr13-113129379-113131379	Dentate gyrus neuroblasts	Immune cells	14.7296	10.8559	1.3565	TRUE	ENSMUSG00000074651.4	Mcidas	protein_coding	0.00173239	0.00275651
chr13-113149564-113150353	Immune cells	Microglia	10.3676	6.817	1.52009	FALSE				2.28315e-12	9.89546e-12
chr13-113168160-113169228	Olfactory bulb neuroblasts	Dentate gyrus neuroblasts	13.1887	10.6715	1.23567	FALSE				3.76944e-17	2.37969e-16
chr13-113170645-113175068	Olfactory bulb inhibitory neurons	Dentate gyrus neuroblasts	24.0522	21.598	1.11358	TRUE	ENSMUSG00000065575.3,ENSMUSG00000076146.3,ENSMUSG00000078027.3,ENSMUSG00000078926.9	Cdc20b,Mir449c,Mir449b,Mir449a	protein_coding,miRNA,miRNA,miRNA	2.57513e-07	6.83393e-07
chr13-113181927-113184077	Olfactory bulb inhibitory neurons	Astrocytes	15.4157	12.1775	1.2657	TRUE	ENSMUSG00000021760.6	Gpx8	protein_coding	7.84308e-07	1.96928e-06
chr13-113345193-113347193	Vascular cells	Committed oligodendrocyte precursors	10.0561	5.37016	1.87096	TRUE	ENSMUSG00000042379.9	Esm1	protein_coding	0.00717164	0.01029
chr13-113361442-113363442	Immune cells	Vascular cells	10.1742	9.63527	1.05587	TRUE	ENSMUSG00000042385.15	Gzmk	protein_coding	2.26215e-07	6.0405e-07
chr13-113428483-113430693	Neuronal progenitor cells	Oligodendrocyte progenitor cells	14.636	12.7593	1.14697	TRUE	ENSMUSG00000021763.18	Cspg4b	protein_coding	8.8576e-24	8.70588e-23
chr13-113473099-113474660	Microglia	Committed oligodendrocyte precursors	18.4013	14.8768	1.23675	FALSE				7.68896e-13	3.47303e-12
chr13-113478082-113480082	Microglia	Olfactory bulb inhibitory neurons	11.3779	7.70178	1.47669	TRUE	ENSMUSG00000021763.18	Cspg4b	protein_coding	4.77609e-15	2.57617e-14
chr13-113487137-113489137	Vascular cells	Microglia	12.7519	5.9785	2.13107	TRUE	ENSMUSG00000021763.18	Cspg4b	protein_coding	0.00142969	0.00230513
chr13-113493694-113494726	Olfactory bulb neuroblasts	Olfactory bulb inhibitory neurons	11.8476	7.82697	1.51303	FALSE				9.86845e-18	6.4943e-17
chr13-113509745-113510245	Dentate gyrus neuroblasts	Olfactory bulb neuroblasts	13.405	2.40868	5.54643	FALSE				2.61048e-06	6.15974e-06
chr13-113510312-113511055	Dentate gyrus neuroblasts	Olfactory bulb neuroblasts	12.9224	8.69096	1.48632	FALSE				2.10978e-19	1.56828e-18
chr13-113514772-113515272	Microglia	Olfactory bulb neuroblasts	12.756	2.8609	4.44669	FALSE				2.87867e-29	3.91894e-28
chr13-113515450-113516432	Microglia	Immune cells	22.8795	9.32798	2.45122	FALSE				2.61461e-63	1.7834e-61
chr13-113518204-113519150	Microglia	Immune cells	24.767	10.3016	2.40282	FALSE				2.74868e-72	2.75093e-70
chr13-113530819-113531319	Vascular cells	Microglia	12.9716	3.41515	3.79007	FALSE				3.84273e-06	8.88028e-06
chr13-113542190-113542690	Erythroblasts	Olfactory bulb inhibitory neurons	14.9904	8.5659	1.74913	FALSE				6.51169e-08	1.84658e-07
chr13-113554233-113555850	Microglia	Immune cells	23.2609	17.8092	1.30594	FALSE				1.68029e-18	1.16958e-17
chr13-113557928-113558428	Microglia	Astrocytes	12.5802	4.42076	2.84153	FALSE				6.63141e-32	1.04099e-30
chr13-113559423-113561423	Microglia	Immune cells	26.302	13.4424	1.95593	TRUE	ENSMUSG00000114864.2	Gm41071	lncRNA	3.02068e-64	2.14756e-62
chr13-113569899-113570399	Microglia	Immune cells	11.7749	6.02355	1.95322	FALSE				2.61643e-33	4.42187e-32
chr13-113599845-113601369	Dentate gyrus neuroblasts	Olfactory bulb neuroblasts	16.7179	7.37054	2.26649	FALSE				9.86353e-09	3.04818e-08
chr13-113607341-113608141	Microglia	Vascular cells	11.4736	10.2887	1.11506	FALSE				1.31102e-21	1.12307e-20
chr13-113622839-113623456	Microglia	Immune cells	15.7712	11.1783	1.41052	FALSE				2.15234e-42	5.77209e-41
chr13-113644633-113645329	Microglia	Immune cells	13.6648	5.5059	2.47915	FALSE				1.26568e-37	2.66678e-36
chr13-113645836-113646708	Microglia	Vascular cells	17.5059	5.67511	3.08102	FALSE				6.74006e-36	1.30391e-34
chr13-113651503-113652309	Vascular cells	Microglia	18.1693	17.1781	1.05767	FALSE				4.86386e-33	8.0999e-32
chr13-113708488-113709264	Microglia	Immune cells	14.3081	4.58558	3.11562	FALSE				4.94451e-38	1.06535e-36
chr13-113722887-113724813	Committed oligodendrocyte precursors	Oligodendrocyte progenitor cells	27.3162	22.5273	1.21249	FALSE				3.5565e-38	7.71803e-37
chr13-113726021-113726521	Microglia	Immune cells	11.0966	9.2787	1.19571	FALSE				9.22414e-14	4.49834e-13
chr13-113731716-113733074	Microglia	Cerebellum granule neurons	22.3061	16.0085	1.39314	FALSE				8.63547e-12	3.56157e-11
chr13-113733322-113733857	Microglia	Immune cells	10.7415	9.74016	1.1027	FALSE				7.14991e-10	2.47405e-09
chr13-113737513-113738034	Immune cells	Microglia	22.1295	12.7303	1.73775	FALSE				3.25763e-34	5.78554e-33
chr13-113740033-113740770	Astrocytes	Neuronal progenitor cells	10.8434	6.97055	1.5548	FALSE				0.00266296	0.00411103
chr13-113749177-113753238	Microglia	Vascular cells	51.5539	44.0869	1.16933	TRUE	ENSMUSG00000042364.12	Snx18	protein_coding	6.88538e-29	9.18326e-28
chr13-113753246-113756100	Vascular cells	Microglia	40.4343	36.6005	1.10472	TRUE	ENSMUSG00000042364.12	Snx18	protein_coding	1.69994e-05	3.6225e-05
chr13-113759009-113759840	Microglia	Committed oligodendrocyte precursors	18.981	3.84339	4.92838	FALSE				4.02035e-41	1.01421e-39
chr13-113772437-113772937	Microglia	Olfactory bulb inhibitory neurons	14.9966	5.60612	2.67206	FALSE				2.08805e-39	4.82671e-38
chr13-113793733-113794233	Microglia	Vascular cells	13.4244	4.81205	2.78603	FALSE				7.78791e-35	1.42882e-33
chr13-113798139-113799050	Microglia	Astrocytes	18.6651	5.55144	3.35795	FALSE				3.24619e-50	1.26231e-48
chr13-113799212-113801212	Microglia	Committed oligodendrocyte precursors	21.2761	9.7917	2.17168	TRUE	ENSMUSG00000051456.5	Hspb3	protein_coding	2.5293e-24	2.56773e-23
chr13-113833172-113833971	Dentate gyrus neuroblasts	Olfactory bulb inhibitory neurons	10.1837	4.38047	2.32178	FALSE				0.000208685	0.000382643
chr13-113930041-113932296	Vascular cells	Dentate gyrus neuroblasts	45.4336	30.2657	1.50099	TRUE	ENSMUSG00000042348.11	Arl15	protein_coding	0.0140122	0.0191347
chr13-113980370-113981742	Erythroblasts	Myelin forming oligodendrocytes	14.01	8.76686	1.59738	FALSE				0.000272282	0.000490587
chr13-113998430-113998930	Erythroblasts	Dentate gyrus neuroblasts	11.53	3.36241	3.42187	FALSE				0.000273996	0.0004935
chr13-114000838-114001880	Erythroblasts	Microglia	10.4585	7.58822	1.37775	FALSE				0.00790339	0.0112592
chr13-114002299-114002827	Erythroblasts	Vascular cells	11.6742	6.30565	1.85005	FALSE				0.0227289	0.0298857
chr13-114006913-114007760	Erythroblasts	Immune cells	14.6888	7.38631	1.98732	FALSE				7.8901e-08	2.21573e-07
chr13-114049409-114050419	Oligodendrocyte progenitor cells	Committed oligodendrocyte precursors	11.0665	10.945	1.0111	FALSE				3.55132e-27	4.29349e-26
chr13-114053780-114055059	Oligodendrocyte progenitor cells	Cerebellum granule neurons	14.8402	14.8138	1.00178	FALSE				4.88604e-27	5.85457e-26
chr13-114123299-114124533	Cerebellum granule neurons	Olfactory bulb neuroblasts	26.2676	14.045	1.86962	FALSE				8.36321e-20	6.38005e-19
chr13-114147082-114148464	Astrocytes	Oligodendrocyte progenitor cells	10.8335	6.51011	1.66308	FALSE				1.41424e-07	3.86653e-07
chr13-114184982-114185553	Olfactory bulb inhibitory neurons	Olfactory bulb neuroblasts	10.6594	4.66494	2.28226	FALSE				0.00928545	0.0130697
chr13-114356015-114357153	Dentate gyrus neuroblasts	Erythroblasts	18.9639	6.97864	2.71497	FALSE				2.82494e-16	1.66894e-15
chr13-114487915-114488912	Committed oligodendrocyte precursors	Oligodendrocyte progenitor cells	13.2858	7.47723	1.77579	FALSE				3.73548e-13	1.73072e-12
chr13-114590087-114596487	Dentate gyrus neuroblasts	Olfactory bulb inhibitory neurons	25.4961	20.4368	1.24744	TRUE	ENSMUSG00000021765.10,ENSMUSG00000021765.10,ENSMUSG00000114935.2	Gm47040,Fst	lncRNA,protein_coding	0.00141442	0.00228177
chr13-114596733-114597579	Olfactory bulb inhibitory neurons	Dentate gyrus neuroblasts	12.2344	11.8782	1.02996	FALSE				0.0116504	0.0161279
chr13-114614813-114615313	Dentate gyrus neuroblasts	Erythroblasts	13.3313	8.17917	1.62914	FALSE				2.41708e-13	1.13747e-12
chr13-114663412-114663912	Dentate gyrus neuroblasts	Neuronal progenitor cells	13.3697	3.05523	4.36499	FALSE				0.0019017	0.00300609
chr13-114953772-114956441	Erythroblasts	Immune cells	30.5802	20.8148	1.46893	TRUE	ENSMUSG00000015536.15	Mocs2	protein_coding	0.026742	0.0347311
chr13-114975036-114976050	Committed oligodendrocyte precursors	Neuronal progenitor cells	14.7822	14.6147	1.01145	FALSE				7.73031e-21	6.30382e-20
chr13-114982243-114982812	Immune cells	Astrocytes	10.2912	4.86328	2.1138	FALSE				2.20526e-09	7.2827e-09
chr13-115067636-115069636	Immune cells	Cerebellum granule neurons	13.362	9.93267	1.34491	TRUE	ENSMUSG00000015533.10	Itga2	protein_coding	3.37168e-08	9.85323e-08
chr13-115225037-115227979	Erythroblasts	Immune cells	50.5197	33.3953	1.51262	TRUE	ENSMUSG00000042275.10,ENSMUSG00000114255.2	Gm10734,Pelo	lncRNA,protein_coding	0.0012571	0.00204534
chr13-115237160-115239500	Vascular cells	Immune cells	15.8895	14.8745	1.06819	TRUE	ENSMUSG00000042284.11,ENSMUSG00000114470.2	Itga1,Gm49395	protein_coding,protein_coding	5.39202e-08	1.54201e-07
chr13-115665308-115667308	Erythroblasts	Olfactory bulb inhibitory neurons	11.8309	3.33409	3.54085	TRUE	ENSMUSG00000114551.2	Gm6035	processed_pseudogene	0.00714486	0.0102539
chr13-115711471-115712248	Olfactory bulb inhibitory neurons	Olfactory bulb neuroblasts	12.4805	11.0654	1.12777	FALSE				7.2771e-29	9.68931e-28
chr13-116047767-116049347	Olfactory bulb neuroblasts	Immune cells	12.2348	3.668	3.3292	FALSE				1.12555e-32	1.83885e-31
chr13-116438887-116440887	Vascular cells	Dentate gyrus neuroblasts	14.109	6.75045	2.08846	TRUE	ENSMUSG00000042258.14	Isl1	protein_coding	9.26282e-05	0.000178562
chr13-116444958-116447435	Olfactory bulb neuroblasts	Committed oligodendrocyte precursors	15.5554	13.5111	1.15119	TRUE	ENSMUSG00000042258.14	Isl1	protein_coding	5.7923e-22	5.08126e-21
chr13-116579952-116580452	Erythroblasts	Dentate gyrus neuroblasts	11.1832	4.79825	2.32791	FALSE				0.00858549	0.0121552
chr13-117109446-117111235	Oligodendrocyte progenitor cells	Committed oligodendrocyte precursors	17.3932	14.7651	1.17788	FALSE				7.98405e-53	3.51024e-51
chr13-117145909-117147068	Committed oligodendrocyte precursors	Immune cells	11.3146	9.51579	1.18884	FALSE				1.53521e-08	4.65257e-08
chr13-117160136-117163073	Immune cells	Microglia	36.732	32.6857	1.12376	TRUE	ENSMUSG00000021725.10	Parp8	protein_coding	7.04604e-06	1.57524e-05
chr13-117170119-117170907	Microglia	Immune cells	22.3812	14.5963	1.53298	FALSE				2.44267e-75	2.78614e-73
chr13-117172791-117173291	Microglia	Immune cells	10.4626	6.51388	1.60528	FALSE				1.75468e-27	2.16203e-26
chr13-117184917-117185466	Immune cells	Microglia	14.0913	11.6422	1.21018	FALSE				1.88042e-35	3.55822e-34
chr13-117186270-117188270	Immune cells	Microglia	13.4342	11.6844	1.14962	TRUE	ENSMUSG00000114609.2	Gm29767	processed_pseudogene	1.6505e-26	1.91639e-25
chr13-117189240-117189740	Microglia	Immune cells	10.6833	4.96114	2.15107	FALSE				4.65777e-38	1.00505e-36
chr13-117332150-117332950	Immune cells	Erythroblasts	19.7693	5.53149	3.56931	FALSE				2.54279e-22	2.28192e-21
chr13-117347521-117348388	Immune cells	Microglia	16.0185	10.5985	1.51092	FALSE				9.99159e-36	1.91666e-34
chr13-117355808-117358611	Immune cells	Cerebellum granule neurons	27.352	24.6601	1.10911	TRUE	ENSMUSG00000021728.9,ENSMUSG00000091423.3	Emb,Gm17509	protein_coding,lncRNA	2.07441e-17	1.33547e-16
chr13-117372033-117372819	Immune cells	Cerebellum granule neurons	12.7631	8.9809	1.42067	FALSE				1.38516e-09	4.66187e-09
chr13-117378534-117379034	Immune cells	Myelin forming oligodendrocytes	12.6746	5.74104	2.20562	FALSE				1.92705e-14	9.9367e-14
chr13-117737856-117740521	Cerebellum granule neurons	Olfactory bulb neuroblasts	18.355	17.9808	1.0208	TRUE	ENSMUSG00000021730.9	Hcn1	protein_coding	2.63319e-21	2.21405e-20
chr13-117794955-117795733	Cerebellum granule neurons	Dentate gyrus neuroblasts	10.5621	7.44839	1.41748	FALSE				2.53417e-14	1.29307e-13
chr13-117855523-117857547	Olfactory bulb inhibitory neurons	Dentate gyrus neuroblasts	14.0374	4.82279	2.90668	TRUE	ENSMUSG00000079048.9	4933413L06Rik	lncRNA	0.0119095	0.0164594
chr13-117901973-117902473	Dentate gyrus neuroblasts	Cerebellum granule neurons	16.4179	5.42981	3.01993	FALSE				3.32986e-09	1.0802e-08
chr13-118077027-118077890	Cerebellum granule neurons	Olfactory bulb inhibitory neurons	21.274	3.62661	5.85272	FALSE				1.75151e-37	3.66892e-36
chr13-118164440-118164940	Erythroblasts	Olfactory bulb neuroblasts	16.574	5.3011	3.12251	FALSE				2.05261e-12	8.92946e-12
chr13-118165142-118165957	Olfactory bulb neuroblasts	Olfactory bulb inhibitory neurons	10.5802	3.32851	3.17213	FALSE				4.7338e-31	7.07818e-30
chr13-118734454-118736454	Erythroblasts	Olfactory bulb inhibitory neurons	11.6749	7.69797	1.51595	TRUE	ENSMUSG00000114831.2	Gm18361	processed_pseudogene	0.000543251	0.000935518
chr13-118850235-118852932	Olfactory bulb inhibitory neurons	Neuronal progenitor cells	15.4084	11.1073	1.38688	TRUE	ENSMUSG00000021732.15,ENSMUSG00000086709.2	Fgf10,Gm16263	protein_coding,lncRNA	2.09442e-12	9.10475e-12
chr13-119415081-119417081	Erythroblasts	Dentate gyrus neuroblasts	18.3504	5.49811	3.33334	TRUE	ENSMUSG00000114736.2	Gm47336	lncRNA	0.00595319	0.00866476
chr13-119544450-119546533	Astrocytes	Vascular cells	29.325	26.3092	1.11458	TRUE	ENSMUSG00000025453.19,ENSMUSG00000116207.2	Nnt,Nnt	protein_coding,protein_coding	6.24198e-05	0.000123285
chr13-119598182-119600320	Erythroblasts	Dentate gyrus neuroblasts	29.0592	23.8926	1.21615	TRUE	ENSMUSG00000062822.9	4833420G17Rik	protein_coding	0.000105509	0.000201835
chr13-119623575-119626396	Erythroblasts	Olfactory bulb inhibitory neurons	35.8001	35.2884	1.0145	TRUE	ENSMUSG00000074634.13,ENSMUSG00000074635.4	Tmem267,3110070M22Rik	protein_coding,lncRNA	0.037226	0.0471206
chr13-120058283-120058826	Erythroblasts	Olfactory bulb inhibitory neurons	11.5031	11.0106	1.04469	FALSE				0.000157134	0.000293283
chr13-120074008-120076920	Erythroblasts	Immune cells	18.8447	11.1982	1.68221	TRUE	ENSMUSG00000114945.2	Gm48265	lncRNA	1.85448e-05	3.93304e-05
chr13-120077849-120079165	Cerebellum granule neurons	Olfactory bulb inhibitory neurons	12.3553	9.84856	1.25427	FALSE				0.0118595	0.0163957
chr13-120093244-120094163	Cerebellum granule neurons	Dentate gyrus neuroblasts	16.2319	10.6506	1.52355	FALSE				7.80241e-08	2.19231e-07
chr13-120110052-120112052	Olfactory bulb inhibitory neurons	Myelin forming oligodendrocytes	12.2099	8.75018	1.39494	TRUE	ENSMUSG00000074715.4	Ccl28	protein_coding	0.000922231	0.00153323
chr13-120140576-120143487	Erythroblasts	Myelin forming oligodendrocytes	13.8076	13.4016	1.03028	TRUE	ENSMUSG00000099872.2	1700074H08Rik	lncRNA	2.60003e-06	6.13648e-06
chr13-120159084-120159584	Olfactory bulb inhibitory neurons	Committed oligodendrocyte precursors	11.4383	3.51284	3.24973	FALSE				0.0230382	0.0302567
chr13-120165085-120167085	Erythroblasts	Immune cells	18.523	7.84816	2.35844	TRUE	ENSMUSG00000114934.2	Gm48342	lncRNA	0.000412852	0.000724208
chr13-120189132-120189880	Dentate gyrus neuroblasts	Astrocytes	10.4102	6.20614	1.67631	FALSE				0.000198358	0.000364835
chr13-120198407-120200930	Olfactory bulb inhibitory neurons	Astrocytes	10.1813	8.72187	1.16714	TRUE	ENSMUSG00000095930.2	Nim1k	protein_coding	5.37222e-05	0.000107037
chr13-120215350-120218629	Neuronal progenitor cells	Astrocytes	37.9466	36.7756	1.03184	TRUE	ENSMUSG00000095930.2,ENSMUSG00000114369.2	Gm41077,Nim1k	lncRNA,protein_coding	1.29112e-64	9.36109e-63
chr13-120222472-120224016	Committed oligodendrocyte precursors	Vascular cells	12.5912	8.11011	1.55185	FALSE				1.95853e-12	8.53464e-12
chr13-120296542-120298966	Cerebellum granule neurons	Dentate gyrus neuroblasts	12.5039	12.4254	1.00632	TRUE	ENSMUSG00000095514.3	D13Ertd608e	protein_coding	6.27355e-08	1.78203e-07
chr13-120720362-120721694	Microglia	Immune cells	14.3412	8.1728	1.75383	FALSE				2.81743e-58	1.57438e-56
chr13-120760822-120762928	Immune cells	Microglia	23.374	19.8061	1.18005	TRUE	ENSMUSG00000094796.3	BC147527	protein_coding	1.01987e-109	4.60442e-107
chr14-3049817-3052564	Erythroblasts	Immune cells	283.316	248.233	1.14133	FALSE				9.67585e-240	3.96648e-235
chr14-3052831-3054156	Erythroblasts	Immune cells	219.239	201.182	1.08975	FALSE				1.52196e-176	7.99878e-173
chr14-3425521-3428071	Olfactory bulb neuroblasts	Myelin forming oligodendrocytes	13.9785	9.51251	1.469	TRUE	ENSMUSG00000114318.2	Gm48781	processed_pseudogene	1.30422e-06	3.18697e-06
chr14-3574029-3577417	Olfactory bulb inhibitory neurons	Vascular cells	30.7938	23.0345	1.33671	TRUE	ENSMUSG00000058317.13	Ube2e2	protein_coding	2.62563e-21	2.20806e-20
chr14-3648417-3649198	Myelin forming oligodendrocytes	Vascular cells	10.0722	8.07845	1.24649	FALSE				9.29925e-23	8.57962e-22
chr14-3681144-3682494	Committed oligodendrocyte precursors	Myelin forming oligodendrocytes	14.5188	8.80922	1.6474	FALSE				7.16424e-32	1.12309e-30
chr14-3697104-3697604	Vascular cells	Committed oligodendrocyte precursors	10.0783	3.05494	3.29153	FALSE				0.000843162	0.00141031
chr14-3715822-3716322	Olfactory bulb inhibitory neurons	Committed oligodendrocyte precursors	11.6769	2.50407	4.64861	FALSE				0.00438738	0.00652924
chr14-3737797-3738611	Committed oligodendrocyte precursors	Oligodendrocyte progenitor cells	11.76	5.34044	2.19982	FALSE				8.89148e-19	6.31136e-18
chr14-3779248-3779748	Olfactory bulb inhibitory neurons	Committed oligodendrocyte precursors	10.0225	3.01677	3.31458	FALSE				0.00718116	0.0103027
chr14-4136837-4139662	Olfactory bulb neuroblasts	Myelin forming oligodendrocytes	17.0305	16.9673	1.00373	TRUE	ENSMUSG00000021774.14	Ube2e1	protein_coding	0.0185965	0.0248416
chr14-4141405-4143405	Erythroblasts	Myelin forming oligodendrocytes	16.6755	14.3025	1.1658	TRUE	ENSMUSG00000021774.14	Ube2e1	protein_coding	0.000945315	0.00156879
chr14-4165941-4166690	Oligodendrocyte progenitor cells	Erythroblasts	10.2422	8.9828	1.14004	FALSE				6.45809e-16	3.71461e-15
chr14-4197305-4200577	Erythroblasts	Neuronal progenitor cells	39.8941	32.5306	1.22629	TRUE	ENSMUSG00000012405.17,ENSMUSG00000021772.16	Rpl15,Nkiras1	protein_coding,protein_coding	0.0164178	0.0221412
chr14-4242828-4243829	Committed oligodendrocyte precursors	Oligodendrocyte progenitor cells	10.6834	9.50806	1.12348	FALSE				2.47383e-13	1.16343e-12
chr14-4256324-4258324	Erythroblasts	Vascular cells	15.1646	9.52759	1.59103	TRUE	ENSMUSG00000021775.12	Nr1d2	protein_coding	0.00124432	0.00202585
chr14-4267705-4270021	Vascular cells	Astrocytes	16.126	10.5924	1.52191	TRUE	ENSMUSG00002075936.1	ENSMUSG00002075936	miRNA	0.00423322	0.00631559
chr14-4362183-4363388	Vascular cells	Dentate gyrus neuroblasts	14.3028	3.54043	4.03129	FALSE				9.94533e-08	2.76205e-07
chr14-4551365-4552632	Committed oligodendrocyte precursors	Oligodendrocyte progenitor cells	11.2172	8.90239	1.25973	FALSE				3.68345e-19	2.68842e-18
chr14-4553677-4554177	Erythroblasts	Vascular cells	11.6994	5.46902	2.13713	FALSE				4.94501e-08	1.41951e-07
chr14-4738188-4739854	Oligodendrocyte progenitor cells	Committed oligodendrocyte precursors	12.9531	10.3397	1.25251	FALSE				2.11282e-47	7.25029e-46
chr14-4807800-4810750	Vascular cells	Oligodendrocyte progenitor cells	38.4225	35.2565	1.08977	TRUE	ENSMUSG00000021779.20	Thrb	protein_coding	6.76641e-48	2.37442e-46
chr14-4847612-4848112	Vascular cells	Olfactory bulb inhibitory neurons	15.5632	4.45414	3.48851	FALSE				0.00176647	0.00280761
chr14-5296479-5297856	Committed oligodendrocyte precursors	Neuronal progenitor cells	10.9182	8.99082	1.21414	FALSE				7.27413e-09	2.2792e-08
chr14-5627631-5628131	Dentate gyrus neuroblasts	Astrocytes	11.0381	3.91078	2.81782	FALSE				0.00348962	0.00528262
chr14-5628278-5628807	Dentate gyrus neuroblasts	Olfactory bulb neuroblasts	21.1924	4.67344	4.5271	FALSE				2.62276e-10	9.45065e-10
chr14-5646704-5647730	Dentate gyrus neuroblasts	Olfactory bulb inhibitory neurons	12.7495	6.90305	1.84571	FALSE				1.02934e-08	3.17557e-08
chr14-5829446-5829946	Dentate gyrus neuroblasts	Cerebellum granule neurons	11.8384	3.18448	3.70901	FALSE				0.000187919	0.000346857
chr14-5870877-5871915	Microglia	Vascular cells	11.4125	10.487	1.08817	FALSE				1.44148e-16	8.71684e-16
chr14-5892826-5895718	Olfactory bulb inhibitory neurons	Vascular cells	26.1732	21.7117	1.20539	TRUE	ENSMUSG00000017491.10,ENSMUSG00000114463.2	Rarb,Gm48162	protein_coding,lncRNA	1.40051e-12	6.18249e-12
chr14-5958824-5959324	Vascular cells	Olfactory bulb inhibitory neurons	11.6061	2.23056	5.18444	FALSE				0.000670024	0.00113844
chr14-6055046-6058680	Erythroblasts	Immune cells	25.7715	9.78377	2.63244	TRUE	ENSMUSG00000017485.12	Top2b	protein_coding	0.0174754	0.0234593
chr14-6089097-6089958	Erythroblasts	Vascular cells	15.872	10.2548	1.54723	FALSE				0.0272602	0.035353
chr14-6154446-6156585	Committed oligodendrocyte precursors	Oligodendrocyte progenitor cells	16.2492	14.7606	1.10078	FALSE				4.97063e-33	8.273e-32
chr14-6164811-6167136	Erythroblasts	Microglia	14.4398	10.4021	1.3878	TRUE	ENSMUSG00000114253.3	Gm47798	lncRNA	9.08961e-05	0.000175441
chr14-6176937-6178144	Committed oligodendrocyte precursors	Erythroblasts	15.6935	15.006	1.04578	FALSE				8.74646e-59	4.99511e-57
chr14-6187786-6190587	Erythroblasts	Myelin forming oligodendrocytes	11.9295	9.61698	1.24021	TRUE	ENSMUSG00000021785.9	Ngly1	protein_coding	3.25221e-07	8.52581e-07
chr14-6208142-6210201	Erythroblasts	Cerebellum granule neurons	12.7539	11.9277	1.06921	TRUE	ENSMUSG00000021785.9	Ngly1	protein_coding	1.57718e-06	3.81784e-06
chr14-6218955-6221589	Immune cells	Erythroblasts	41.7347	39.2784	1.06252	TRUE	ENSMUSG00000021785.9,ENSMUSG00000021786.14	Oxsm,Ngly1	protein_coding,protein_coding	7.44119e-05	0.000145427
chr14-6225412-6227476	Erythroblasts	Immune cells	40.2151	31.3217	1.28384	TRUE	ENSMUSG00000021786.14,ENSMUSG00000114907.2	Oxsm,Gm47794	protein_coding,lncRNA	3.21638e-08	9.41847e-08
chr14-6267719-6269628	Olfactory bulb neuroblasts	Dentate gyrus neuroblasts	17.1296	17.1046	1.00146	FALSE				1.21472e-36	2.44144e-35
chr14-6376043-6377387	Cerebellum granule neurons	Vascular cells	22.2126	5.66356	3.91686	FALSE				1.08616e-36	2.18821e-35
chr14-6684061-6685043	Cerebellum granule neurons	Neuronal progenitor cells	10.5722	5.70928	1.85027	FALSE				1.53764e-11	6.20591e-11
chr14-7029776-7034258	Cerebellum granule neurons	Olfactory bulb inhibitory neurons	34.7881	20.6569	1.68376	TRUE	ENSMUSG00000045201.7,ENSMUSG00000097547.9	Lrrc3b,B230110C06Rik	protein_coding,lncRNA	9.99891e-29	1.32019e-27
chr14-7096300-7096800	Dentate gyrus neuroblasts	Cerebellum granule neurons	10.2185	5.88425	1.73533	FALSE				2.60247e-10	9.38168e-10
chr14-7154465-7156465	Olfactory bulb inhibitory neurons	Myelin forming oligodendrocytes	10.742	8.35153	1.28589	TRUE	ENSMUSG00000114789.2	Gm31577	lncRNA	3.44298e-12	1.47036e-11
chr14-7509114-7509614	Erythroblasts	Olfactory bulb inhibitory neurons	11.6466	2.43712	4.76341	FALSE				0.0129875	0.0178367
chr14-7564325-7565089	Vascular cells	Microglia	11.8317	9.92903	1.19143	FALSE				0.000776898	0.00130708
chr14-7597610-7598110	Dentate gyrus neuroblasts	Cerebellum granule neurons	13.1059	5.71218	2.29212	FALSE				3.96731e-11	1.54325e-10
chr14-7626224-7627087	Microglia	Immune cells	10.0169	8.22885	1.21703	FALSE				1.46634e-21	1.25298e-20
chr14-7636433-7637013	Vascular cells	Dentate gyrus neuroblasts	10.6372	9.21454	1.15423	FALSE				6.25642e-09	1.97397e-08
chr14-7668650-7669799	Microglia	Immune cells	11.1672	8.59714	1.29859	FALSE				1.93234e-24	1.97668e-23
chr14-7765684-7768484	Olfactory bulb inhibitory neurons	Neuronal progenitor cells	29.6912	27.1697	1.09277	TRUE	ENSMUSG00000021733.12	Slc4a7	protein_coding	0.0026153	0.0040423
chr14-7829179-7830135	Microglia	Erythroblasts	16.9747	6.379	2.65843	FALSE				1.28779e-47	4.46475e-46
chr14-7835887-7837368	Microglia	Immune cells	23.2173	12.6313	1.83742	FALSE				1.36435e-55	6.77605e-54
chr14-8119142-8121142	Dentate gyrus neuroblasts	Olfactory bulb neuroblasts	11.6542	10.1158	1.15193	TRUE	ENSMUSG00000068758.9	Il3ra	protein_coding	0.0236241	0.030967
chr14-8121499-8124662	Immune cells	Vascular cells	37.1792	29.6491	1.25389	TRUE	ENSMUSG00000068758.9,ENSMUSG00000114883.2	Gm48860,Il3ra	lncRNA,protein_coding	1.40569e-07	3.84372e-07
chr14-8159980-8160961	Cerebellum granule neurons	Dentate gyrus neuroblasts	12.1686	2.7647	4.38914	FALSE				1.79297e-12	7.84135e-12
chr14-8174087-8176087	Cerebellum granule neurons	Dentate gyrus neuroblasts	19.1913	16.4197	1.16869	TRUE	ENSMUSG00000114768.2	Gm48857	lncRNA	1.31416e-29	1.82321e-28
chr14-8351411-8354213	Erythroblasts	Immune cells	22.6614	8.16128	2.77452	TRUE	ENSMUSG00000021737.5	Psmd6	protein_coding	0.00809871	0.0115152
chr14-8372919-8375401	Erythroblasts	Immune cells	12.9963	11.0878	1.17198	TRUE	ENSMUSG00000021738.6	Atxn7	protein_coding	5.84919e-05	0.00011596
chr14-8381294-8383294	Immune cells	Astrocytes	13.8095	10.3686	1.33153	TRUE	ENSMUSG00000021738.6	Atxn7	protein_coding	5.47957e-08	1.56587e-07
chr14-8398407-8399358	Erythroblasts	Astrocytes	14.8211	13.8514	1.06995	FALSE				3.29662e-12	1.4103e-11
chr14-8400842-8402183	Immune cells	Microglia	18.435	13.8257	1.33315	FALSE				1.396e-22	1.2742e-21
chr14-8404409-8405178	Astrocytes	Immune cells	10.7772	6.94341	1.55136	FALSE				1.66896e-08	5.04005e-08
chr14-8473756-8475756	Erythroblasts	Myelin forming oligodendrocytes	12.214	6.6302	1.84091	TRUE	ENSMUSG00000021738.6	Atxn7	protein_coding	0.0150364	0.0204184
chr14-8506911-8509751	Vascular cells	Olfactory bulb neuroblasts	27.6873	22.6176	1.22405	TRUE	ENSMUSG00000021738.6,ENSMUSG00000053453.10	Thoc7,Atxn7	protein_coding,protein_coding	0.0317972	0.0407473
chr14-8550429-8552560	Olfactory bulb inhibitory neurons	Cerebellum granule neurons	12.2676	8.30202	1.47709	TRUE	ENSMUSG00000079357.10	Gm11100	protein_coding	0.000274527	0.000494392
chr14-8949724-8950705	Olfactory bulb neuroblasts	Dentate gyrus neuroblasts	11.274	7.85282	1.43511	FALSE				3.0945e-29	4.20522e-28
chr14-8990883-8992382	Olfactory bulb neuroblasts	Myelin forming oligodendrocytes	21.7279	5.52893	3.92456	FALSE				6.07814e-65	4.47013e-63
chr14-9014734-9016805	Olfactory bulb neuroblasts	Olfactory bulb inhibitory neurons	27.2329	19.9581	1.36432	TRUE	ENSMUSG00000056296.18	Synpr	protein_coding	9.57176e-76	1.11535e-73
chr14-9060031-9060871	Olfactory bulb inhibitory neurons	Olfactory bulb neuroblasts	18.3708	14.2124	1.29239	FALSE				1.00343e-51	4.18114e-50
chr14-9107197-9108643	Microglia	Immune cells	23.23	12.2632	1.89356	FALSE				1.33438e-60	8.18389e-59
chr14-9114683-9116683	Cerebellum granule neurons	Olfactory bulb neuroblasts	13.443	10.8514	1.23861	TRUE	ENSMUSG00000081115.3	Gm15913	processed_pseudogene	1.03816e-08	3.20182e-08
chr14-9133197-9133697	Dentate gyrus neuroblasts	Olfactory bulb neuroblasts	13.2047	7.04207	1.87387	FALSE				2.16174e-23	2.07351e-22
chr14-9183538-9186133	Olfactory bulb neuroblasts	Cerebellum granule neurons	26.6123	19.997	1.33065	TRUE	ENSMUSG00000051729.13,ENSMUSG00000056296.18	Gm5087,Synpr	lncRNA,protein_coding	2.25027e-59	1.31743e-57
chr14-9206873-9207400	Olfactory bulb neuroblasts	Olfactory bulb inhibitory neurons	11.0117	7.49018	1.46953	FALSE				6.32347e-48	2.22088e-46
chr14-9427624-9428326	Olfactory bulb neuroblasts	Olfactory bulb inhibitory neurons	12.2893	4.58731	2.67533	FALSE				1.99691e-33	3.39698e-32
chr14-9592285-9593091	Olfactory bulb inhibitory neurons	Olfactory bulb neuroblasts	10.0597	10.0114	1.00482	FALSE				3.94388e-14	1.98251e-13
chr14-9645684-9648394	Olfactory bulb inhibitory neurons	Olfactory bulb neuroblasts	38.1437	35.1675	1.0846	TRUE	ENSMUSG00000054423.15	Cadps	protein_coding	1.92442e-73	2.03112e-71
chr14-9684994-9685547	Dentate gyrus neuroblasts	Cerebellum granule neurons	12.8939	4.66311	2.7613	FALSE				5.95238e-11	2.27838e-10
chr14-9812495-9812995	Olfactory bulb inhibitory neurons	Myelin forming oligodendrocytes	10.4191	2.57645	4.03219	FALSE				1.81708e-05	3.85808e-05
chr14-9844298-9845687	Olfactory bulb inhibitory neurons	Myelin forming oligodendrocytes	10.9846	8.9701	1.22433	FALSE				2.75623e-11	1.08744e-10
chr14-9909793-9910625	Olfactory bulb inhibitory neurons	Dentate gyrus neuroblasts	10.4289	9.01966	1.15607	FALSE				8.5736e-08	2.39739e-07
chr14-9938765-9939967	Dentate gyrus neuroblasts	Vascular cells	13.8039	11.6096	1.18884	FALSE				1.40672e-11	5.6977e-11
chr14-10009496-10010733	Neuronal progenitor cells	Astrocytes	12.3752	7.28067	1.69877	FALSE				4.27356e-22	3.78541e-21
chr14-10062475-10064475	Dentate gyrus neuroblasts	Olfactory bulb neuroblasts	13.2342	10.859	1.21854	TRUE	ENSMUSG00000054423.15	Cadps	protein_coding	1.29456e-13	6.23719e-13
chr14-10091484-10096178	Olfactory bulb inhibitory neurons	Vascular cells	12.6606	9.97279	1.26924	TRUE	ENSMUSG00000114230.2,ENSMUSG00000054423.15	Cadps,Gm48239	protein_coding,lncRNA	2.55507e-08	7.5641e-08
chr14-10120574-10125140	Dentate gyrus neuroblasts	Neuronal progenitor cells	41.4335	34.0625	1.21633	TRUE	ENSMUSG00000021743.7,ENSMUSG00000021743.7	Fezf2	protein_coding	2.5474e-71	2.45019e-69
chr14-10127922-10128832	Dentate gyrus neuroblasts	Erythroblasts	14.8383	10.9236	1.35804	FALSE				2.5982e-24	2.6365e-23
chr14-10130924-10132425	Neuronal progenitor cells	Dentate gyrus neuroblasts	24.682	21.6432	1.14034	FALSE				2.75596e-92	6.26256e-90
chr14-10134859-10136859	Dentate gyrus neuroblasts	Olfactory bulb inhibitory neurons	12.0474	8.2785	1.45472	TRUE	ENSMUSG00000077158.3	Gm24578	snoRNA	4.43206e-08	1.2787e-07
chr14-10168394-10170394	Dentate gyrus neuroblasts	Olfactory bulb neuroblasts	10.8887	7.36402	1.47799	TRUE	ENSMUSG00000033111.17	3830406C13Rik	protein_coding	0.000102773	0.000196894
chr14-10181382-10186787	Vascular cells	Dentate gyrus neuroblasts	27.216	20.9313	1.30011	TRUE	ENSMUSG00000033111.17,ENSMUSG00000114378.2	Gm49355,3830406C13Rik	protein_coding,protein_coding	0.0192214	0.0256102
chr14-10248490-10249364	Dentate gyrus neuroblasts	Committed oligodendrocyte precursors	14.766	3.84822	3.82975	FALSE				3.07554e-07	8.09059e-07
chr14-10278266-10280566	Neuronal progenitor cells	Dentate gyrus neuroblasts	21.9331	20.0955	1.0914	FALSE				1.57145e-59	9.23972e-58
chr14-10284299-10285036	Dentate gyrus neuroblasts	Olfactory bulb neuroblasts	13.8516	8.36852	1.65442	FALSE				5.13302e-11	1.97579e-10
chr14-10291657-10292655	Dentate gyrus neuroblasts	Neuronal progenitor cells	17.1986	10.2308	1.68039	FALSE				1.37207e-25	1.50835e-24
chr14-10316179-10318179	Dentate gyrus neuroblasts	Myelin forming oligodendrocytes	11.9002	9.13939	1.30175	TRUE	ENSMUSG00000114246.2	Gm48603	TEC	4.25003e-12	1.80095e-11
chr14-10329143-10329951	Vascular cells	Olfactory bulb neuroblasts	11.9965	10.0112	1.19811	FALSE				2.92428e-08	8.59886e-08
chr14-10355880-10357056	Vascular cells	Olfactory bulb neuroblasts	12.0529	9.91695	1.21516	FALSE				5.44768e-15	2.92687e-14
chr14-10392142-10392642	Vascular cells	Dentate gyrus neuroblasts	10.2388	8.839	1.15818	FALSE				5.40301e-05	0.000107614
chr14-10508519-10509586	Astrocytes	Oligodendrocyte progenitor cells	10.231	8.89745	1.14971	FALSE				7.64215e-25	8.01431e-24
chr14-10526990-10527935	Olfactory bulb neuroblasts	Vascular cells	11.4524	8.63687	1.32561	FALSE				8.24068e-21	6.70854e-20
chr14-10568036-10569078	Erythroblasts	Committed oligodendrocyte precursors	10.523	6.63441	1.58524	FALSE				2.84959e-07	7.5249e-07
chr14-10585326-10586455	Astrocytes	Vascular cells	14.6235	10.1433	1.44126	FALSE				4.40662e-10	1.55518e-09
chr14-10593674-10594934	Olfactory bulb neuroblasts	Oligodendrocyte progenitor cells	11.436	10.5352	1.08542	FALSE				2.76236e-20	2.17533e-19
chr14-10601179-10603179	Vascular cells	Committed oligodendrocyte precursors	12.73	8.76236	1.45229	TRUE	ENSMUSG00000114431.2	Gm48601	TEC	4.90569e-09	1.56458e-08
chr14-10622944-10623766	Olfactory bulb inhibitory neurons	Committed oligodendrocyte precursors	13.2714	3.87798	3.416	FALSE				1.30168e-08	3.97513e-08
chr14-10626646-10627374	Vascular cells	Oligodendrocyte progenitor cells	11.0353	4.09453	2.69101	FALSE				0.000155292	0.000290066
chr14-10645575-10646603	Dentate gyrus neuroblasts	Cerebellum granule neurons	15.7721	8.79681	1.79203	FALSE				5.07449e-18	3.41523e-17
chr14-10677690-10679187	Committed oligodendrocyte precursors	Oligodendrocyte progenitor cells	13.5721	13.4087	1.01217	FALSE				8.26524e-43	2.26788e-41
chr14-10700830-10702830	Vascular cells	Olfactory bulb inhibitory neurons	13.6169	12.0044	1.13421	TRUE	ENSMUSG00000114310.2	Gm48602	TEC	1.7735e-12	7.75921e-12
chr14-10703656-10704541	Committed oligodendrocyte precursors	Oligodendrocyte progenitor cells	12.2238	9.69077	1.26112	FALSE				1.16365e-27	1.44859e-26
chr14-10742915-10743415	Olfactory bulb inhibitory neurons	Committed oligodendrocyte precursors	10.4918	4.13516	2.53351	FALSE				5.04979e-05	0.000100985
chr14-10759532-10760033	Vascular cells	Committed oligodendrocyte precursors	18.7776	5.83981	3.21166	FALSE				7.74336e-07	1.94569e-06
chr14-10760202-10761506	Committed oligodendrocyte precursors	Dentate gyrus neuroblasts	12.9707	11.4831	1.12943	FALSE				9.78556e-27	1.15239e-25
chr14-10778961-10780060	Cerebellum granule neurons	Committed oligodendrocyte precursors	12.2543	12.043	1.01753	FALSE				2.96002e-30	4.2362e-29
chr14-10780159-10780953	Committed oligodendrocyte precursors	Oligodendrocyte progenitor cells	13.0277	8.02784	1.62205	FALSE				1.70686e-26	1.98093e-25
chr14-10796238-10797264	Cerebellum granule neurons	Dentate gyrus neuroblasts	20.3136	11.0354	1.84	FALSE				1.07335e-18	7.57848e-18
chr14-10891754-10892780	Olfactory bulb inhibitory neurons	Dentate gyrus neuroblasts	11.4472	6.87369	1.6644	FALSE				2.25948e-10	8.19552e-10
chr14-10912980-10917309	Cerebellum granule neurons	Olfactory bulb neuroblasts	55.9214	55.2926	1.01137	FALSE				2.73689e-121	1.95462e-118
chr14-10964279-10966225	Committed oligodendrocyte precursors	Astrocytes	11.4815	6.99817	1.63974	FALSE				8.31376e-20	6.3435e-19
chr14-11306583-11309244	Olfactory bulb inhibitory neurons	Astrocytes	31.6471	29.4478	1.07466	TRUE	ENSMUSG00000060579.14,ENSMUSG00000089785.3	Fhit,Slc25a5-ps	protein_coding,transcribed_processed_pseudogene	8.82288e-19	6.26418e-18
chr14-11551106-11552364	Dentate gyrus neuroblasts	Olfactory bulb neuroblasts	11.568	7.11452	1.62509	FALSE				8.94122e-07	2.23011e-06
chr14-11632989-11633954	Olfactory bulb inhibitory neurons	Olfactory bulb neuroblasts	11.8368	6.72284	1.75956	FALSE				5.53229e-09	1.75476e-08
chr14-11673625-11674336	Olfactory bulb neuroblasts	Olfactory bulb inhibitory neurons	11.4619	8.32245	1.37677	FALSE				2.6916e-18	1.84673e-17
chr14-11756642-11757953	Oligodendrocyte progenitor cells	Committed oligodendrocyte precursors	27.7229	21.9171	1.26477	FALSE				3.22481e-93	7.62379e-91
chr14-12015315-12017315	Immune cells	Microglia	20.4281	17.014	1.20054	TRUE	ENSMUSG00000060579.14	Fhit	protein_coding	1.94257e-16	1.16276e-15
chr14-12702216-12703733	Committed oligodendrocyte precursors	Oligodendrocyte progenitor cells	14.682	6.89899	2.12651	FALSE				2.70315e-32	4.32689e-31
chr14-12826898-12828145	Dentate gyrus neuroblasts	Olfactory bulb neuroblasts	13.1853	11.8807	1.10971	FALSE				1.1976e-16	7.28289e-16
chr14-12848146-12848701	Vascular cells	Myelin forming oligodendrocytes	10.0359	7.0482	1.4233	FALSE				2.85117e-11	1.12337e-10
chr14-12881397-12881897	Dentate gyrus neuroblasts	Astrocytes	11.0138	2.93023	3.74932	FALSE				0.000106249	0.000203168
chr14-12913186-12914706	Microglia	Astrocytes	12.9659	6.70308	1.93292	FALSE				7.09873e-16	4.07167e-15
chr14-12940068-12940568	Myelin forming oligodendrocytes	Dentate gyrus neuroblasts	10.6966	3.44345	3.10026	FALSE				2.22518e-23	2.13246e-22
chr14-12999218-13001714	Microglia	Myelin forming oligodendrocytes	12.571	6.11708	2.05335	TRUE	ENSMUSG00000114298.2	Gm48371	lncRNA	5.88264e-15	3.15402e-14
chr14-13075033-13076650	Microglia	Vascular cells	13.0154	10.5152	1.23755	FALSE				6.28194e-08	1.78431e-07
chr14-13184297-13184797	Dentate gyrus neuroblasts	Erythroblasts	11.5647	11.5628	1.00016	FALSE				0.00011653	0.000221574
chr14-13802327-13804534	Neuronal progenitor cells	Cerebellum granule neurons	11.3175	8.50629	1.33009	TRUE	ENSMUSG00000021747.13,ENSMUSG00000097898.9	Cfap20dc,4930455B14Rik	protein_coding,lncRNA	2.87802e-13	1.34589e-12
chr14-13965941-13966441	Dentate gyrus neuroblasts	Neuronal progenitor cells	12.0415	4.91093	2.44904	FALSE				4.20531e-09	1.35018e-08
chr14-14113133-14113972	Dentate gyrus neuroblasts	Astrocytes	12.4622	6.28953	1.97986	FALSE				0.00311851	0.00476059
chr14-14139501-14140263	Neuronal progenitor cells	Erythroblasts	13.196	13.0014	1.01496	FALSE				8.14969e-17	5.01946e-16
chr14-14141696-14142196	Vascular cells	Myelin forming oligodendrocytes	11.8551	7.64079	1.55084	FALSE				1.16289e-06	2.85831e-06
chr14-14150750-14152810	Vascular cells	Astrocytes	14.0706	13.3083	1.05724	TRUE	ENSMUSG00000021750.17	Fam107a	protein_coding	2.74413e-08	8.0942e-08
chr14-14155394-14156101	Astrocytes	Neuronal progenitor cells	17.2731	9.60296	1.7979	FALSE				2.33025e-28	3.00961e-27
chr14-14158978-14160996	Vascular cells	Astrocytes	36.2431	29.4585	1.23023	TRUE	ENSMUSG00000021750.17	Fam107a	protein_coding	5.17355e-32	8.16141e-31
chr14-14209420-14213839	Astrocytes	Erythroblasts	17.4129	17.1835	1.01334	TRUE	ENSMUSG00000021751.14	Acox2	protein_coding	4.1217e-06	9.4905e-06
chr14-14250237-14251192	Neuronal progenitor cells	Cerebellum granule neurons	14.7509	12.4929	1.1806	FALSE				3.56429e-12	1.52062e-11
chr14-14253988-14254603	Astrocytes	Cerebellum granule neurons	10.3591	10.2517	1.01047	FALSE				0.0011116	0.00182377
chr14-14254633-14256878	Erythroblasts	Cerebellum granule neurons	37.6202	28.002	1.34336	TRUE	ENSMUSG00000021752.15	Kctd6	protein_coding	0.0132844	0.0182137
chr14-14260160-14261427	Dentate gyrus neuroblasts	Olfactory bulb neuroblasts	21.95	10.2903	2.13198	FALSE				0.000322017	0.000573781
chr14-14354351-14355877	Immune cells	Microglia	14.3706	10.4922	1.3693	FALSE				7.68608e-08	2.16167e-07
chr14-14366708-14367415	Olfactory bulb inhibitory neurons	Microglia	11.4142	8.77636	1.30022	FALSE				6.29372e-09	1.98524e-08
chr14-14369427-14370463	Microglia	Immune cells	11.1985	9.05815	1.23603	FALSE				1.65951e-05	3.54103e-05
chr14-14388406-14390406	Erythroblasts	Cerebellum granule neurons	27.5228	26.5861	1.03522	TRUE	ENSMUSG00000023156.5	Rpp14	protein_coding	0.00032401	0.000577123
chr14-14406338-14407585	Astrocytes	Neuronal progenitor cells	17.5147	17.4423	1.00415	FALSE				6.0392e-31	8.98093e-30
chr14-14420012-14420515	Microglia	Immune cells	10.2143	4.14015	2.46359	FALSE				4.84372e-21	4.00083e-20
chr14-14429803-14431038	Neuronal progenitor cells	Vascular cells	13.0832	12.9613	1.0094	FALSE				1.91775e-28	2.48973e-27
chr14-14436769-14437909	Committed oligodendrocyte precursors	Myelin forming oligodendrocytes	11.1548	10.6663	1.04576	FALSE				6.24821e-18	4.17283e-17
chr14-14438598-14439726	Astrocytes	Olfactory bulb inhibitory neurons	11.0139	9.14732	1.20384	FALSE				2.52011e-09	8.27833e-09
chr14-14465854-14467871	Cerebellum granule neurons	Olfactory bulb inhibitory neurons	22.2595	19.4245	1.14587	TRUE	ENSMUSG00000025277.15	Abhd6	protein_coding	2.59005e-05	5.38607e-05
chr14-14474200-14476200	Immune cells	Microglia	11.4687	10.7516	1.06663	TRUE	ENSMUSG00000025279.8	Dnase1l3	protein_coding	9.78634e-07	2.42917e-06
chr14-14524686-14526659	Myelin forming oligodendrocytes	Committed oligodendrocyte precursors	19.0683	18.5055	1.03039	FALSE				1.12859e-15	6.37893e-15
chr14-14529914-14530773	Committed oligodendrocyte precursors	Oligodendrocyte progenitor cells	11.135	10.1735	1.09442	FALSE				2.39039e-30	3.43538e-29
chr14-14555468-14555986	Microglia	Immune cells	14.3648	11.9696	1.19994	FALSE				1.36595e-26	1.59422e-25
chr14-14579519-14581551	Committed oligodendrocyte precursors	Oligodendrocyte progenitor cells	25.9856	25.5718	1.01618	FALSE				1.31088e-47	4.54018e-46
chr14-14584032-14586032	Dentate gyrus neuroblasts	Neuronal progenitor cells	18.3014	11.8262	1.54707	TRUE	ENSMUSG00000025278.10	Flnb	protein_coding	8.00332e-09	2.4973e-08
chr14-14642939-14644219	Vascular cells	Committed oligodendrocyte precursors	11.5924	11.1766	1.03717	FALSE				1.03593e-10	3.88154e-10
chr14-14648206-14648706	Vascular cells	Committed oligodendrocyte precursors	13.6232	5.6163	2.42313	FALSE				1.81716e-05	3.8582e-05
chr14-14665265-14665765	Cerebellum granule neurons	Microglia	10.01	2.57808	3.87161	FALSE				4.26847e-09	1.36964e-08
chr14-14694634-14696704	Erythroblasts	Myelin forming oligodendrocytes	21.6009	10.6025	2.03635	TRUE	ENSMUSG00000072723.13	Gm10044	transcribed_unprocessed_pseudogene	1.30832e-07	3.58926e-07
chr14-14718828-14720932	Microglia	Olfactory bulb neuroblasts	12.3943	12.1458	1.02045	TRUE	ENSMUSG00000084775.3	Gm16741	lncRNA	6.35862e-15	3.40042e-14
chr14-15441324-15443465	Dentate gyrus neuroblasts	Olfactory bulb neuroblasts	10.2278	7.31853	1.39698	TRUE	ENSMUSG00000093985.8	Gm10406	protein_coding	6.54513e-05	0.000128906
chr14-15712157-15713472	Dentate gyrus neuroblasts	Microglia	11.208	7.27965	1.5389	FALSE				0.00021164	0.000387729
chr14-16507028-16509317	Microglia	Oligodendrocyte progenitor cells	15.8373	9.02545	1.75391	TRUE	ENSMUSG00000091275.2	Gm3248	protein_coding	1.34552e-15	7.56041e-15
chr14-17397733-17399733	Vascular cells	Olfactory bulb neuroblasts	11.2828	4.23054	2.66306	TRUE	ENSMUSG00000095681.8	Gm8281	protein_coding	0.00176263	0.00280199
chr14-18134010-18136010	Microglia	Dentate gyrus neuroblasts	11.6663	5.198	2.242	TRUE	ENSMUSG00000079388.10	2610042L04Rik	protein_coding	1.41536e-19	1.06405e-18
chr14-19135957-19138146	Microglia	Dentate gyrus neuroblasts	10.55	9.71257	1.08613	TRUE	ENSMUSG00000096574.8	Gm2956	protein_coding	1.16758e-17	7.64812e-17
chr14-19634203-19636203	Microglia	Dentate gyrus neuroblasts	13.3354	8.2081	1.6239	TRUE	ENSMUSG00000093979.9	Gm2237	protein_coding	7.19677e-08	2.03063e-07
chr14-19762615-19763577	Microglia	Neuronal progenitor cells	12.5667	5.30231	2.36746	FALSE				1.56768e-13	7.50037e-13
chr14-19783384-19784207	Vascular cells	Microglia	17.0401	11.7877	1.4452	FALSE				5.89747e-23	5.50352e-22
chr14-19798604-19799104	Astrocytes	Erythroblasts	10.8566	9.41666	1.15275	FALSE				4.31533e-08	1.24657e-07
chr14-19800333-19802731	Vascular cells	Microglia	36.421	21.8868	1.66376	TRUE	ENSMUSG00000021806.5	Nid2	protein_coding	9.71731e-21	7.87435e-20
chr14-19813626-19814366	Vascular cells	Neuronal progenitor cells	12.3056	4.4489	2.76203	FALSE				0.000503911	0.000872403
chr14-19853874-19856304	Committed oligodendrocyte precursors	Astrocytes	18.5424	12.2595	1.51208	TRUE	ENSMUSG00000021806.5	Nid2	protein_coding	3.77447e-25	4.03466e-24
chr14-19862676-19863537	Committed oligodendrocyte precursors	Oligodendrocyte progenitor cells	11.7093	8.73082	1.34075	FALSE				2.40863e-25	2.60661e-24
chr14-19872123-19874892	Vascular cells	Olfactory bulb neuroblasts	42.1337	25.3071	1.66464	TRUE	ENSMUSG00000021807.7	Rtraf	protein_coding	0.0184718	0.0246909
chr14-19875013-19876192	Olfactory bulb neuroblasts	Myelin forming oligodendrocytes	27.0652	13.3445	2.02741	FALSE				8.60098e-35	1.5746e-33
chr14-19887993-19890632	Microglia	Oligodendrocyte progenitor cells	12.5157	11.666	1.07277	TRUE	ENSMUSG00000114350.2	D14Ertd670e	lncRNA	4.4813e-07	1.15639e-06
chr14-19921216-19921716	Erythroblasts	Olfactory bulb neuroblasts	10.7556	6.84045	1.57152	FALSE				2.52049e-10	9.09861e-10
chr14-19955496-19956215	Cerebellum granule neurons	Microglia	13.6839	8.96491	1.5258	FALSE				8.92453e-14	4.357e-13
chr14-19970212-19971518	Neuronal progenitor cells	Oligodendrocyte progenitor cells	17.344	13.5304	1.28164	FALSE				5.05239e-16	2.92908e-15
chr14-19977498-19978757	Cerebellum granule neurons	Committed oligodendrocyte precursors	10.484	8.16509	1.28365	FALSE				5.45769e-07	1.39542e-06
chr14-20018858-20019910	Immune cells	Microglia	15.5774	9.175	1.69705	FALSE				9.79836e-08	2.72319e-07
chr14-20024869-20025683	Olfactory bulb neuroblasts	Cerebellum granule neurons	16.4222	15.156	1.08349	FALSE				2.81389e-09	9.20117e-09
chr14-20025761-20028695	Olfactory bulb neuroblasts	Immune cells	36.2116	32.7798	1.10466	TRUE	ENSMUSG00000043004.14	Gng2	protein_coding	3.62773e-21	3.01895e-20
chr14-20035131-20037818	Microglia	Immune cells	37.9658	33.4762	1.13407	FALSE				1.6181e-25	1.77036e-24
chr14-20075353-20075853	Vascular cells	Erythroblasts	12.5183	6.94039	1.80253	FALSE				0.000618158	0.00105588
chr14-20097836-20098851	Olfactory bulb inhibitory neurons	Immune cells	15.7115	4.70573	3.33384	FALSE				8.95213e-05	0.000172937
chr14-20116883-20118178	Olfactory bulb inhibitory neurons	Olfactory bulb neuroblasts	16.8669	9.40944	1.79171	FALSE				0.0086046	0.0121802
chr14-20132232-20134251	Vascular cells	Microglia	26.7839	26.1378	1.02471	TRUE	ENSMUSG00000045107.6	Saysd1	protein_coding	2.40894e-05	5.03154e-05
chr14-20193840-20196362	Myelin forming oligodendrocytes	Committed oligodendrocyte precursors	21.8372	17.4545	1.25095	TRUE	ENSMUSG00000023243.10	Kcnk5	protein_coding	5.12836e-47	1.72716e-45
chr14-20227461-20227961	Vascular cells	Erythroblasts	15.7766	4.40963	3.57192	FALSE				7.37895e-08	2.07945e-07
chr14-20230877-20232877	Erythroblasts	Vascular cells	17.3742	16.7569	1.03682	TRUE	ENSMUSG00000023243.10	Kcnk5	protein_coding	0.000174736	0.000323986
chr14-20427106-20430128	Immune cells	Vascular cells	33.7852	15.0043	2.25087	TRUE	ENSMUSG00000039599.17,ENSMUSG00000114937.2	Fam149b,Gm30054	protein_coding,lncRNA	6.57607e-21	5.38722e-20
chr14-20437469-20439978	Cerebellum granule neurons	Immune cells	26.7431	25.0748	1.06651	TRUE	ENSMUSG00000021811.8	Dnajc9	protein_coding	0.000344401	0.00061109
chr14-20447427-20449427	Immune cells	Olfactory bulb inhibitory neurons	11.4332	7.32544	1.55998	TRUE	ENSMUSG00000084942.2	7330404K18Rik	lncRNA	0.00241199	0.00374834
chr14-20485546-20486046	Erythroblasts	Microglia	12.6362	2.53927	4.96074	FALSE				0.0242945	0.0317797
chr14-20501290-20503294	Dentate gyrus neuroblasts	Erythroblasts	12.5263	11.6699	1.07332	TRUE	ENSMUSG00000039543.17	Cfap70	protein_coding	2.8767e-05	5.94705e-05
chr14-20518535-20522531	Erythroblasts	Dentate gyrus neuroblasts	18.7501	9.30722	2.01349	TRUE	ENSMUSG00000021814.18	Anxa7	protein_coding	1.01111e-05	2.21643e-05
chr14-20528787-20531201	Erythroblasts	Vascular cells	29.9882	23.1431	1.29564	TRUE	ENSMUSG00000021814.18	Anxa7	protein_coding	3.21938e-15	1.75942e-14
chr14-20567506-20571789	Olfactory bulb inhibitory neurons	Immune cells	15.2812	11.8038	1.29435	TRUE	ENSMUSG00000021816.12	Ppp3cb	protein_coding	0.0142945	0.0194883
chr14-20613814-20616301	Committed oligodendrocyte precursors	Oligodendrocyte progenitor cells	19.4769	9.7128	2.00425	TRUE	ENSMUSG00000084925.9	1810062O18Rik	lncRNA	1.78061e-45	5.56354e-44
chr14-20626151-20627401	Erythroblasts	Committed oligodendrocyte precursors	12.0352	11.3057	1.06447	FALSE				5.59062e-11	2.14475e-10
chr14-20635128-20637128	Vascular cells	Committed oligodendrocyte precursors	15.4867	10.9187	1.41798	TRUE	ENSMUSG00000034235.18	Usp54	protein_coding	2.07366e-31	3.1648e-30
chr14-20644966-20647377	Oligodendrocyte progenitor cells	Committed oligodendrocyte precursors	33.0463	29.0805	1.13633	FALSE				4.43271e-147	8.18526e-144
chr14-20654398-20656398	Erythroblasts	Oligodendrocyte progenitor cells	13.8018	10.1976	1.35309	TRUE	ENSMUSG00000034235.18	Usp54	protein_coding	1.19103e-19	8.99695e-19
chr14-20657450-20657950	Vascular cells	Myelin forming oligodendrocytes	13.4813	5.4146	2.48705	FALSE				1.62789e-07	4.41993e-07
chr14-20666629-20669990	Myelin forming oligodendrocytes	Astrocytes	32.6791	30.6823	1.06506	TRUE	ENSMUSG00000034235.18	Usp54	protein_coding	2.42325e-59	1.41668e-57
chr14-20699786-20702776	Erythroblasts	Committed oligodendrocyte precursors	38.7679	11.8874	3.25935	TRUE	ENSMUSG00000068697.8	Myoz1	protein_coding	6.09854e-16	3.5155e-15
chr14-20705530-20707608	Committed oligodendrocyte precursors	Astrocytes	10.3638	8.81825	1.17507	TRUE	ENSMUSG00000068697.8	Myoz1	protein_coding	3.62346e-08	1.05564e-07
chr14-20710604-20712501	Vascular cells	Olfactory bulb inhibitory neurons	36.0137	30.0654	1.19778	FALSE				2.29427e-10	8.31612e-10
chr14-20717374-20719422	Vascular cells	Erythroblasts	14.3946	9.35589	1.53799	TRUE	ENSMUSG00000039376.14	Synpo2l	protein_coding	2.43248e-07	6.4734e-07
chr14-20723376-20725497	Erythroblasts	Vascular cells	48.4283	46.5997	1.03923	TRUE	ENSMUSG00000039367.12	Sec24c	protein_coding	0.0126645	0.0174263
chr14-20731888-20733888	Immune cells	Vascular cells	16.2679	12.5559	1.2954	TRUE	ENSMUSG00000039367.12	Sec24c	protein_coding	8.33988e-05	0.000161828
chr14-20756620-20758939	Erythroblasts	Vascular cells	46.7535	34.9089	1.3392	TRUE	ENSMUSG00000021819.12	Zswim8	protein_coding	0.00698863	0.0100465
chr14-20759728-20763167	Committed oligodendrocyte precursors	Microglia	12.6243	12.5191	1.0084	TRUE	ENSMUSG00000021819.12	Zswim8	protein_coding	5.43737e-05	0.000108255
chr14-20764343-20767613	Committed oligodendrocyte precursors	Erythroblasts	12.8273	12.3623	1.03759	TRUE	ENSMUSG00000021819.12	Zswim8	protein_coding	0.00106717	0.00175578
chr14-20767669-20769839	Erythroblasts	Myelin forming oligodendrocytes	12.2113	10.5195	1.16067	TRUE	ENSMUSG00000021819.12	Zswim8	protein_coding	1.89227e-05	4.00846e-05
chr14-20770239-20772952	Erythroblasts	Myelin forming oligodendrocytes	25.8534	16.4351	1.57271	TRUE	ENSMUSG00000021819.12	Zswim8	protein_coding	0.00294501	0.00451415
chr14-20774654-20776654	Erythroblasts	Olfactory bulb inhibitory neurons	20.5392	14.833	1.38443	TRUE	ENSMUSG00000039308.7	Ndst2	protein_coding	0.0100993	0.0141312
chr14-20777756-20782178	Erythroblasts	Microglia	39.918	31.9754	1.24832	TRUE	ENSMUSG00000039308.7	Ndst2	protein_coding	5.21642e-23	4.88844e-22
chr14-20807255-20808192	Cerebellum granule neurons	Immune cells	16.0645	6.22182	2.57943	FALSE				1.03231e-08	3.18449e-08
chr14-20813320-20816577	Vascular cells	Immune cells	21.3223	21.2306	1.00432	TRUE	ENSMUSG00000021820.19	Camk2g	protein_coding	1.47977e-07	4.03658e-07
chr14-20828075-20828986	Astrocytes	Neuronal progenitor cells	18.4873	14.1441	1.30686	FALSE				4.73334e-17	2.96756e-16
chr14-20834600-20835696	Immune cells	Neuronal progenitor cells	14.1225	8.11362	1.73968	FALSE				2.3148e-10	8.38741e-10
chr14-20840226-20845307	Astrocytes	Immune cells	46.2844	44.5883	1.03803	TRUE	ENSMUSG00000021820.19,ENSMUSG00000114241.2	Gm30108,Camk2g	lncRNA,protein_coding	6.1569e-11	2.35288e-10
chr14-20854999-20855900	Vascular cells	Neuronal progenitor cells	16.6881	13.8013	1.20902	FALSE				4.59761e-17	2.8859e-16
chr14-20879767-20880497	Microglia	Immune cells	16.296	4.75328	3.42327	FALSE				8.55212e-41	2.12088e-39
chr14-20885728-20887792	Microglia	Immune cells	26.5214	14.5501	1.8222	TRUE	ENSMUSG00000021822.4	Plau	protein_coding	2.55201e-42	6.81804e-41
chr14-20895497-20896241	Microglia	Immune cells	15.5543	11.6447	1.33546	FALSE				1.61901e-54	7.66035e-53
chr14-20896320-20896820	Microglia	Vascular cells	10.0542	8.65604	1.16133	FALSE				7.62688e-30	1.07029e-28
chr14-20923342-20924522	Microglia	Vascular cells	11.2559	8.92225	1.26127	FALSE				8.95219e-05	0.000172937
chr14-20935090-20936137	Immune cells	Microglia	21.368	17.9406	1.19094	FALSE				7.83775e-59	4.48614e-57
chr14-20941838-20942338	Vascular cells	Olfactory bulb inhibitory neurons	13.6263	7.22572	1.88458	FALSE				7.16058e-07	1.80668e-06
chr14-20978412-20980466	Erythroblasts	Immune cells	43.9341	42.7842	1.02687	TRUE	ENSMUSG00000021823.11	Vcl	protein_coding	0.00187487	0.00296725
chr14-21006080-21006580	Erythroblasts	Astrocytes	10.1696	3.86764	2.62521	FALSE				0.000574117	0.000985136
chr14-21020515-21021436	Astrocytes	Cerebellum granule neurons	13.113	9.35418	1.4014	FALSE				4.22219e-08	1.22091e-07
chr14-21027852-21028352	Erythroblasts	Astrocytes	10.2729	4.34281	2.36235	FALSE				0.0245342	0.0320704
chr14-21070448-21071023	Astrocytes	Neuronal progenitor cells	12.4875	7.26321	1.71829	FALSE				2.88068e-12	1.2382e-11
chr14-21071071-21073071	Astrocytes	Erythroblasts	12.6513	12.5902	1.00485	TRUE	ENSMUSG00000021823.11	Vcl	protein_coding	6.14216e-06	1.38318e-05
chr14-21082150-21082701	Astrocytes	Myelin forming oligodendrocytes	11.2079	9.04002	1.23955	FALSE				6.34942e-09	2.00183e-08
chr14-21092546-21093061	Erythroblasts	Committed oligodendrocyte precursors	10.4943	5.62135	1.86533	FALSE				1.31987e-05	2.85238e-05
chr14-21124847-21127220	Erythroblasts	Cerebellum granule neurons	39.1736	26.6947	1.46729	TRUE	ENSMUSG00000039197.11	Adk	protein_coding	0.00373734	0.00562773
chr14-21136744-21138270	Committed oligodendrocyte precursors	Oligodendrocyte progenitor cells	13.3225	9.53927	1.39618	FALSE				4.26335e-10	1.50654e-09
chr14-21185946-21188262	Olfactory bulb inhibitory neurons	Olfactory bulb neuroblasts	29.1565	14.6165	1.99408	FALSE				1.34516e-08	4.10228e-08
chr14-21192832-21194271	Olfactory bulb neuroblasts	Olfactory bulb inhibitory neurons	14.8803	11.4119	1.30366	FALSE				7.78417e-16	4.45088e-15
chr14-21301753-21302968	Olfactory bulb neuroblasts	Olfactory bulb inhibitory neurons	29.2274	22.3626	1.30684	FALSE				2.099e-57	1.13337e-55
chr14-21303323-21305054	Olfactory bulb neuroblasts	Dentate gyrus neuroblasts	19.724	17.7431	1.11158	FALSE				2.4017e-33	4.06937e-32
chr14-21312692-21314692	Olfactory bulb inhibitory neurons	Olfactory bulb neuroblasts	10.3358	5.43714	1.89931	TRUE	ENSMUSG00002074958.1	7SK	misc_RNA	0.000100126	0.000192112
chr14-21385985-21386485	Olfactory bulb inhibitory neurons	Erythroblasts	13.1624	4.0043	3.28136	FALSE				0.00278688	0.00428848
chr14-21409187-21410209	Olfactory bulb inhibitory neurons	Dentate gyrus neuroblasts	11.5407	11.357	1.01616	FALSE				5.68678e-14	2.82079e-13
chr14-21418138-21420138	Olfactory bulb neuroblasts	Dentate gyrus neuroblasts	28.9105	20.352	1.42031	TRUE	ENSMUSG00000039197.11	Adk	protein_coding	1.20187e-74	1.33087e-72
chr14-21433686-21434501	Olfactory bulb inhibitory neurons	Olfactory bulb neuroblasts	14.7309	10.6728	1.37987	FALSE				1.98712e-24	2.03028e-23
chr14-21452030-21453877	Neuronal progenitor cells	Astrocytes	23.8385	16.3321	1.45933	FALSE				2.23054e-56	1.15016e-54
chr14-21460571-21461651	Olfactory bulb neuroblasts	Neuronal progenitor cells	16.181	10.8258	1.49422	FALSE				1.18588e-58	6.73875e-57
chr14-21489393-21490881	Olfactory bulb neuroblasts	Olfactory bulb inhibitory neurons	30.7943	20.3982	1.50941	FALSE				1.18243e-58	6.72102e-57
chr14-21499542-21501542	Erythroblasts	Olfactory bulb neuroblasts	14.0093	8.78752	1.59356	TRUE	ENSMUSG00002074966.1	U6	snRNA	2.8384e-05	5.87278e-05
chr14-21520489-21524428	Olfactory bulb inhibitory neurons	Olfactory bulb neuroblasts	18.8775	10.8203	1.74395	TRUE	ENSMUSG00000114875.2	Gm30363	lncRNA	5.98208e-10	2.08608e-09
chr14-21539011-21539526	Erythroblasts	Neuronal progenitor cells	12.9778	10.5226	1.23311	FALSE				1.77524e-18	1.23349e-17
chr14-21548838-21551957	Immune cells	Olfactory bulb neuroblasts	64.1664	64.0758	1.00141	TRUE	ENSMUSG00000021767.20	Kat6b	protein_coding	6.67285e-05	0.000131262
chr14-21565536-21567943	Dentate gyrus neuroblasts	Olfactory bulb inhibitory neurons	18.9206	12.0455	1.57029	TRUE	ENSMUSG00000021767.20	Kat6b	protein_coding	0.00642482	0.00929786
chr14-21573797-21574695	Dentate gyrus neuroblasts	Vascular cells	16.8916	15.8365	1.06658	FALSE				8.9575e-09	2.78005e-08
chr14-21583263-21583985	Neuronal progenitor cells	Erythroblasts	10.019	7.88163	1.27084	FALSE				1.16208e-06	2.85639e-06
chr14-21584079-21584626	Dentate gyrus neuroblasts	Cerebellum granule neurons	19.4506	8.00477	2.42809	FALSE				8.66982e-12	3.57473e-11
chr14-21595306-21595991	Erythroblasts	Cerebellum granule neurons	11.3564	10.7565	1.05573	FALSE				1.95529e-07	5.259e-07
chr14-21596991-21598437	Olfactory bulb inhibitory neurons	Oligodendrocyte progenitor cells	16.0164	12.4823	1.2829	FALSE				3.47879e-19	2.54376e-18
chr14-21608454-21609835	Olfactory bulb inhibitory neurons	Olfactory bulb neuroblasts	15.4264	13.1508	1.17291	FALSE				1.27381e-07	3.49932e-07
chr14-21639613-21640281	Olfactory bulb inhibitory neurons	Dentate gyrus neuroblasts	12.048	10.6685	1.12919	FALSE				2.48403e-09	8.16411e-09
chr14-21649754-21650323	Neuronal progenitor cells	Olfactory bulb inhibitory neurons	10.7396	5.20712	2.06045	FALSE				1.54037e-09	5.16027e-09
chr14-21659991-21660779	Vascular cells	Dentate gyrus neuroblasts	13.5426	12.7364	1.06325	FALSE				0.00733075	0.0105017
chr14-21681629-21682262	Olfactory bulb inhibitory neurons	Olfactory bulb neuroblasts	11.8628	5.55906	2.13192	FALSE				0.0161029	0.0217481
chr14-21696307-21697124	Dentate gyrus neuroblasts	Olfactory bulb neuroblasts	10.0184	6.74505	1.48458	FALSE				7.73609e-08	2.17481e-07
chr14-21709081-21710160	Dentate gyrus neuroblasts	Committed oligodendrocyte precursors	13.2899	11.9882	1.10849	FALSE				0.000194361	0.000357945
chr14-21719309-21720860	Olfactory bulb inhibitory neurons	Myelin forming oligodendrocytes	21.0611	20.2645	1.03929	FALSE				8.81102e-18	5.82198e-17
chr14-21724469-21725033	Olfactory bulb inhibitory neurons	Microglia	11.6866	11.1705	1.04616	FALSE				2.06549e-09	6.83741e-09
chr14-21728506-21729415	Microglia	Myelin forming oligodendrocytes	13.309	7.01845	1.89501	FALSE				2.15066e-13	1.0165e-12
chr14-21729444-21730503	Microglia	Olfactory bulb inhibitory neurons	13.6677	9.32207	1.46567	FALSE				2.64706e-15	1.45545e-14
chr14-21752170-21754170	Microglia	Olfactory bulb neuroblasts	11.612	8.53514	1.36007	TRUE	ENSMUSG00000063821.7	Dupd1	protein_coding	7.26207e-11	2.75779e-10
chr14-21756614-21758001	Olfactory bulb neuroblasts	Microglia	26.1118	20.9452	1.24655	FALSE				6.17683e-71	5.86678e-69
chr14-21789469-21793947	Olfactory bulb inhibitory neurons	Microglia	27.8254	22.5301	1.23493	TRUE	ENSMUSG00000021768.16,ENSMUSG00000084940.3	Gm15935,Dusp13	lncRNA,protein_coding	0.00340061	0.00515704
chr14-21795065-21797553	Microglia	Olfactory bulb inhibitory neurons	14.8011	10.4913	1.4104	TRUE	ENSMUSG00000021768.16	Dusp13	protein_coding	1.90206e-09	6.31796e-09
chr14-21807563-21808063	Microglia	Committed oligodendrocyte precursors	10.7671	3.32027	3.23611	FALSE				7.78479e-17	4.8041e-16
chr14-21861779-21863779	Microglia	Erythroblasts	24.4794	23.3858	1.04675	TRUE	ENSMUSG00000065836.4	Gm23502	snRNA	1.46871e-35	2.7936e-34
chr14-21863854-21864354	Erythroblasts	Microglia	10.774	10.644	1.0122	FALSE				7.67545e-21	6.26183e-20
chr14-21872429-21873606	Erythroblasts	Vascular cells	24.5233	19.1483	1.28056	FALSE				3.47598e-26	3.95902e-25
chr14-21874306-21876332	Erythroblasts	Committed oligodendrocyte precursors	23.4612	13.663	1.71662	TRUE	ENSMUSG00000021771.15	Vdac2	protein_coding	7.25035e-11	2.75355e-10
chr14-21880337-21884686	Erythroblasts	Immune cells	50.0469	45.6429	1.09647	TRUE	ENSMUSG00000021771.15	Vdac2	protein_coding	1.44687e-08	4.39717e-08
chr14-21886802-21888899	Erythroblasts	Microglia	19.5169	9.34	2.08844	TRUE	ENSMUSG00000021771.15	Vdac2	protein_coding	0.00791861	0.0112789
chr14-21891343-21893785	Microglia	Immune cells	19.9182	16.7068	1.1921	TRUE	ENSMUSG00000021771.15	Vdac2	protein_coding	1.15108e-19	8.70352e-19
chr14-21896646-21900045	Erythroblasts	Immune cells	55.9397	41.6238	1.34385	TRUE	ENSMUSG00000021773.12,ENSMUSG00000090564.10	A430057M04Rik,Comtd1	lncRNA,protein_coding	2.07126e-09	6.85554e-09
chr14-21903342-21904393	Erythroblasts	Olfactory bulb inhibitory neurons	15.3145	13.1154	1.16755	FALSE				0.00163822	0.00261666
chr14-22031427-22032078	Vascular cells	Oligodendrocyte progenitor cells	15.5774	8.88813	1.75177	FALSE				1.25546e-12	5.56676e-12
chr14-22035969-22036512	Committed oligodendrocyte precursors	Cerebellum granule neurons	14.3216	14.2771	1.00311	FALSE				5.30665e-14	2.63926e-13
chr14-22037380-22040669	Oligodendrocyte progenitor cells	Neuronal progenitor cells	39.6087	38.8871	1.01855	TRUE	ENSMUSG00000039081.11	Zfp503	protein_coding	1.92297e-36	3.81668e-35
chr14-22043761-22046161	Microglia	Vascular cells	24.3574	19.6873	1.23709	FALSE				5.84914e-30	8.25964e-29
chr14-22068780-22073138	Microglia	Immune cells	39.2776	27.1012	1.44912	TRUE	ENSMUSG00002076409.1,ENSMUSG00000063458.14	Lrmda,ENSMUSG00002076409	protein_coding,miRNA	1.17662e-44	3.54378e-43
chr14-22085171-22087171	Committed oligodendrocyte precursors	Oligodendrocyte progenitor cells	16.6438	11.8832	1.40028	TRUE	ENSMUSG00000114205.2	Gm7480	lncRNA	5.50155e-35	1.01653e-33
chr14-22132679-22134641	Astrocytes	Committed oligodendrocyte precursors	14.739	10.2319	1.44007	FALSE				6.38687e-15	3.41482e-14
chr14-22232701-22233690	Microglia	Dentate gyrus neuroblasts	10.4868	4.66802	2.24385	FALSE				7.93398e-18	5.25925e-17
chr14-22309389-22310487	Dentate gyrus neuroblasts	Vascular cells	12.3256	7.14184	1.72481	FALSE				2.14657e-15	1.18807e-14
chr14-22489918-22491697	Astrocytes	Neuronal progenitor cells	11.009	10.3361	1.06503	FALSE				1.34926e-16	8.17584e-16
chr14-22495009-22496701	Astrocytes	Dentate gyrus neuroblasts	16.6163	10.6947	1.55317	FALSE				2.93944e-07	7.75027e-07
chr14-22607521-22609521	Vascular cells	Olfactory bulb inhibitory neurons	12.9486	3.95968	3.26438	TRUE	ENSMUSG00000059827.6	Gm5670	processed_pseudogene	0.00389094	0.00584134
chr14-22626427-22628795	Oligodendrocyte progenitor cells	Dentate gyrus neuroblasts	21.4144	15.9043	1.34623	TRUE	ENSMUSG00000063458.14	Lrmda	protein_coding	8.38156e-53	3.68027e-51
chr14-22795178-22796546	Olfactory bulb inhibitory neurons	Olfactory bulb neuroblasts	11.415	7.56069	1.50911	FALSE				7.41884e-06	1.65388e-05
chr14-22850792-22851706	Microglia	Dentate gyrus neuroblasts	14.8861	2.79467	5.3112	FALSE				9.33263e-35	1.70474e-33
chr14-22857774-22858790	Oligodendrocyte progenitor cells	Astrocytes	11.1553	9.59071	1.16297	FALSE				1.72909e-18	1.20232e-17
chr14-22910410-22911759	Myelin forming oligodendrocytes	Committed oligodendrocyte precursors	13.1084	12.596	1.04065	FALSE				9.15683e-37	1.85277e-35
chr14-22956056-22957652	Dentate gyrus neuroblasts	Astrocytes	19.3162	10.2515	1.88338	FALSE				1.8144e-18	1.25993e-17
chr14-23102368-23103806	Committed oligodendrocyte precursors	Oligodendrocyte progenitor cells	18.4519	14.3135	1.28893	FALSE				1.16456e-74	1.29096e-72
chr14-23451073-23451831	Dentate gyrus neuroblasts	Oligodendrocyte progenitor cells	12.9191	7.05579	1.82981	FALSE				9.24023e-16	5.25543e-15
chr14-23506654-23508218	Oligodendrocyte progenitor cells	Olfactory bulb inhibitory neurons	12.5344	8.03904	1.5585	FALSE				4.98938e-53	2.2126e-51
chr14-23803746-23804246	Vascular cells	Oligodendrocyte progenitor cells	10.0748	2.42937	4.13417	FALSE				0.000666285	0.00113263
chr14-23822661-23823239	Microglia	Vascular cells	12.006	10.5311	1.13992	FALSE				1.15552e-20	9.31981e-20
chr14-23836243-23837160	Microglia	Olfactory bulb inhibitory neurons	10.3834	5.95723	1.74175	FALSE				2.14494e-13	1.01387e-12
chr14-23841405-23842722	Microglia	Oligodendrocyte progenitor cells	12.9264	12.0406	1.07351	FALSE				3.23997e-31	4.89237e-30
chr14-23842767-23844068	Oligodendrocyte progenitor cells	Microglia	11.7467	9.9393	1.18166	FALSE				1.70979e-42	4.61001e-41
chr14-23852203-23854372	Microglia	Oligodendrocyte progenitor cells	11.4319	9.46969	1.20699	TRUE	ENSMUSG00000063142.16	Kcnma1	protein_coding	3.03328e-21	2.539e-20
chr14-23872606-23873448	Microglia	Oligodendrocyte progenitor cells	10.8123	7.55257	1.43104	FALSE				2.86407e-24	2.89855e-23
chr14-23874382-23874882	Microglia	Erythroblasts	15.2611	7.07439	2.1556	FALSE				5.41846e-23	5.07128e-22
chr14-23874995-23875495	Microglia	Olfactory bulb inhibitory neurons	16.8131	4.77005	3.51945	FALSE				4.58648e-31	6.86441e-30
chr14-23875589-23876089	Microglia	Olfactory bulb inhibitory neurons	11.5027	5.12332	2.24274	FALSE				6.12825e-23	5.7129e-22
chr14-23889362-23890271	Microglia	Dentate gyrus neuroblasts	12.8501	4.82329	2.66074	FALSE				1.64831e-25	1.80254e-24
chr14-23898363-23899701	Oligodendrocyte progenitor cells	Astrocytes	13.6249	11.0559	1.23215	FALSE				7.03865e-40	1.66439e-38
chr14-23935309-23936113	Olfactory bulb inhibitory neurons	Myelin forming oligodendrocytes	10.1481	6.68942	1.51626	FALSE				3.46948e-13	1.61174e-12
chr14-24052664-24056059	Oligodendrocyte progenitor cells	Microglia	29.852	22.4854	1.32747	TRUE	ENSMUSG00000063142.16,ENSMUSG00000114953.2	4930519K11Rik,Kcnma1	lncRNA,protein_coding	6.31787e-70	5.72485e-68
chr14-24137945-24139945	Olfactory bulb inhibitory neurons	Myelin forming oligodendrocytes	11.2214	8.21654	1.36526	TRUE	ENSMUSG00000105723.3	Mir7210	miRNA	8.19509e-08	2.29694e-07
chr14-24220054-24222478	Dentate gyrus neuroblasts	Astrocytes	14.71	11.9101	1.23489	TRUE	ENSMUSG00000114880.2	Gm49098	TEC	0.00158102	0.00253135
chr14-24231585-24233149	Neuronal progenitor cells	Erythroblasts	14.491	11.5323	1.25633	FALSE				4.25198e-09	1.3645e-08
chr14-24255119-24256586	Oligodendrocyte progenitor cells	Olfactory bulb neuroblasts	13.7279	12.3356	1.11277	FALSE				2.11234e-27	2.58979e-26
chr14-24276106-24277082	Astrocytes	Neuronal progenitor cells	17.3144	10.2102	1.69512	FALSE				2.52669e-18	1.73736e-17
chr14-24282797-24283403	Neuronal progenitor cells	Astrocytes	15.8732	14.0617	1.12873	FALSE				2.59794e-50	1.01582e-48
chr14-24292459-24296988	Neuronal progenitor cells	Astrocytes	32.5252	28.3026	1.14914	TRUE	ENSMUSG00000021782.15,ENSMUSG00000091079.2	Dlg5,Gm17105	protein_coding,lncRNA	1.03491e-27	1.29116e-26
chr14-24312192-24313585	Olfactory bulb inhibitory neurons	Neuronal progenitor cells	12.7	4.38091	2.89461	FALSE				5.82944e-05	0.000115591
chr14-24549968-24550468	Dentate gyrus neuroblasts	Olfactory bulb inhibitory neurons	12.3248	8.4259	1.46217	FALSE				1.60956e-08	4.86843e-08
chr14-24550486-24551745	Olfactory bulb inhibitory neurons	Neuronal progenitor cells	23.1261	22.6623	1.02046	FALSE				1.21565e-25	1.34026e-24
chr14-24558028-24560007	Dentate gyrus neuroblasts	Neuronal progenitor cells	17.8015	15.5707	1.14318	FALSE				1.56195e-19	1.17078e-18
chr14-24575738-24576994	Neuronal progenitor cells	Dentate gyrus neuroblasts	29.4085	20.9903	1.40087	FALSE				5.68132e-88	1.10378e-85
chr14-24580235-24580895	Neuronal progenitor cells	Olfactory bulb neuroblasts	11.6821	11.4437	1.02081	FALSE				9.6081e-32	1.49465e-30
chr14-24594025-24594636	Astrocytes	Neuronal progenitor cells	10.7822	9.62426	1.12019	FALSE				1.67474e-13	7.99397e-13
chr14-24600742-24602328	Dentate gyrus neuroblasts	Neuronal progenitor cells	30.1186	29.8266	1.00978	FALSE				3.9682e-83	6.37924e-81
chr14-24614581-24615684	Dentate gyrus neuroblasts	Neuronal progenitor cells	23.1457	12.4813	1.85374	FALSE				2.19933e-31	3.35111e-30
chr14-24615730-24616305	Dentate gyrus neuroblasts	Neuronal progenitor cells	19.5418	9.3721	2.08394	FALSE				2.22314e-27	2.72165e-26
chr14-24627842-24628342	Dentate gyrus neuroblasts	Olfactory bulb neuroblasts	13.5175	9.38627	1.43966	FALSE				1.44377e-18	1.00985e-17
chr14-24628493-24630172	Neuronal progenitor cells	Dentate gyrus neuroblasts	32.6166	30.6616	1.06374	FALSE				5.87274e-77	7.195e-75
chr14-24636568-24637641	Dentate gyrus neuroblasts	Olfactory bulb inhibitory neurons	12.9965	11.8606	1.09569	FALSE				5.94432e-18	3.97726e-17
chr14-24662563-24663063	Dentate gyrus neuroblasts	Olfactory bulb neuroblasts	12.2416	10.2701	1.19178	FALSE				1.34439e-23	1.30757e-22
chr14-24666372-24670099	Astrocytes	Neuronal progenitor cells	30.6714	30.0361	1.02114	TRUE	ENSMUSG00000048628.6,ENSMUSG00000089887.3	4930428N03Rik,4930542C16Rik	lncRNA,lncRNA	4.71921e-56	2.39665e-54
chr14-24671206-24673227	Dentate gyrus neuroblasts	Cerebellum granule neurons	11.2965	7.78138	1.45115	TRUE	ENSMUSG00000089887.3	4930428N03Rik	lncRNA	4.61221e-06	1.0554e-05
chr14-24694438-24694938	Neuronal progenitor cells	Olfactory bulb inhibitory neurons	11.539	8.8387	1.30517	FALSE				2.11413e-08	6.31224e-08
chr14-24695934-24697083	Olfactory bulb inhibitory neurons	Committed oligodendrocyte precursors	11.7108	11.5481	1.01407	FALSE				7.37203e-25	7.73856e-24
chr14-24699870-24701401	Olfactory bulb neuroblasts	Committed oligodendrocyte precursors	16.588	12.0567	1.37552	FALSE				5.66674e-29	7.59846e-28
chr14-24705420-24706251	Committed oligodendrocyte precursors	Oligodendrocyte progenitor cells	20.0712	18.663	1.07541	FALSE				5.2958e-77	6.51151e-75
chr14-24731881-24732937	Committed oligodendrocyte precursors	Olfactory bulb neuroblasts	11.303	8.30869	1.35995	FALSE				4.61467e-17	2.89626e-16
chr14-24747948-24748941	Olfactory bulb inhibitory neurons	Vascular cells	15.9067	8.11214	1.95967	FALSE				2.76881e-07	7.32128e-07
chr14-24757633-24758399	Committed oligodendrocyte precursors	Dentate gyrus neuroblasts	10.7907	9.30395	1.15963	FALSE				1.07438e-13	5.2119e-13
chr14-24760422-24761664	Committed oligodendrocyte precursors	Dentate gyrus neuroblasts	18.2242	13.4501	1.35468	FALSE				2.53472e-31	3.84813e-30
chr14-24763089-24763589	Committed oligodendrocyte precursors	Dentate gyrus neuroblasts	10.6514	8.96154	1.18836	FALSE				2.02288e-11	8.07435e-11
chr14-24771745-24773080	Dentate gyrus neuroblasts	Neuronal progenitor cells	14.8887	13.1441	1.13263	FALSE				1.0479e-19	7.94564e-19
chr14-24779117-24780527	Olfactory bulb neuroblasts	Olfactory bulb inhibitory neurons	34.7024	25.7378	1.34817	FALSE				2.37856e-44	7.0646e-43
chr14-24792620-24793194	Vascular cells	Cerebellum granule neurons	11.05	4.24277	2.60066	FALSE				0.000285117	0.000512234
chr14-24793587-24795585	Dentate gyrus neuroblasts	Neuronal progenitor cells	27.8402	21.7751	1.27841	FALSE				9.39853e-57	4.92055e-55
chr14-24842214-24842949	Oligodendrocyte progenitor cells	Olfactory bulb neuroblasts	12.3464	12.1933	1.01255	FALSE				1.56631e-31	2.4068e-30
chr14-24850830-24852056	Astrocytes	Oligodendrocyte progenitor cells	12.8115	10.341	1.23868	FALSE				4.42001e-34	7.80395e-33
chr14-24866208-24867114	Oligodendrocyte progenitor cells	Astrocytes	12.2399	11.8956	1.02892	FALSE				4.8139e-33	8.018e-32
chr14-24875146-24877560	Oligodendrocyte progenitor cells	Dentate gyrus neuroblasts	20.6455	20.2852	1.01775	FALSE				1.94608e-48	6.99919e-47
chr14-24908764-24910838	Olfactory bulb neuroblasts	Oligodendrocyte progenitor cells	12.8508	8.18306	1.56972	TRUE	ENSMUSG00000072686.3	Gm10398	lncRNA	4.19034e-12	1.77669e-11
chr14-24911707-24912969	Astrocytes	Oligodendrocyte progenitor cells	13.1991	8.23604	1.60187	FALSE				2.59068e-16	1.53515e-15
chr14-24926722-24927785	Oligodendrocyte progenitor cells	Cerebellum granule neurons	15.2116	10.8749	1.39841	FALSE				5.07929e-55	2.46121e-53
chr14-24939392-24941022	Oligodendrocyte progenitor cells	Astrocytes	24.997	20.7213	1.20624	FALSE				9.2044e-70	8.29278e-68
chr14-24957073-24957664	Cerebellum granule neurons	Oligodendrocyte progenitor cells	12.6619	6.14983	2.05718	FALSE				5.98837e-11	2.29171e-10
chr14-24960266-24961453	Cerebellum granule neurons	Neuronal progenitor cells	16.3665	14.6056	1.12048	FALSE				9.97505e-30	1.39209e-28
chr14-24973983-24974483	Dentate gyrus neuroblasts	Cerebellum granule neurons	11.548	5.77616	1.99752	FALSE				1.17521e-07	3.24051e-07
chr14-24993951-24995183	Dentate gyrus neuroblasts	Olfactory bulb neuroblasts	21.5342	17.3855	1.23849	FALSE				2.80996e-35	5.27961e-34
chr14-24995529-24996029	Dentate gyrus neuroblasts	Vascular cells	17.1831	5.72273	2.99911	FALSE				1.26751e-14	6.62532e-14
chr14-24997370-24998359	Oligodendrocyte progenitor cells	Cerebellum granule neurons	10.8684	9.42965	1.15241	FALSE				5.65197e-25	5.97891e-24
chr14-25015693-25016760	Olfactory bulb neuroblasts	Cerebellum granule neurons	22.4352	11.2757	1.98882	FALSE				4.3402e-45	1.33074e-43
chr14-25021717-25022217	Dentate gyrus neuroblasts	Olfactory bulb neuroblasts	12.0738	6.3873	1.88889	FALSE				1.95464e-07	5.25757e-07
chr14-25073868-25076323	Cerebellum granule neurons	Dentate gyrus neuroblasts	22.4968	21.9885	1.0231	TRUE	ENSMUSG00000114924.2	Gm38408	lncRNA	9.45636e-19	6.70188e-18
chr14-25108354-25110808	Olfactory bulb neuroblasts	Neuronal progenitor cells	31.257	26.3042	1.18822	TRUE	ENSMUSG00000114288.2	Gm32123	lncRNA	1.01005e-52	4.41611e-51
chr14-25120613-25121113	Olfactory bulb neuroblasts	Vascular cells	16.6004	6.04308	2.74412	FALSE				3.02676e-31	4.58021e-30
chr14-25123897-25124755	Dentate gyrus neuroblasts	Olfactory bulb neuroblasts	11.982	11.1022	1.07918	FALSE				4.41072e-09	1.41321e-08
chr14-25126859-25129212	Olfactory bulb neuroblasts	Dentate gyrus neuroblasts	25.1896	17.5765	1.4329	TRUE	ENSMUSG00000114271.2	Gm32224	lncRNA	8.06737e-33	1.32677e-31
chr14-25138627-25140101	Olfactory bulb neuroblasts	Myelin forming oligodendrocytes	11.1056	9.44378	1.17579	FALSE				2.63844e-09	8.65036e-09
chr14-25186408-25187369	Cerebellum granule neurons	Myelin forming oligodendrocytes	12.778	10.3327	1.23642	FALSE				7.28989e-12	3.02787e-11
chr14-25190841-25191798	Oligodendrocyte progenitor cells	Cerebellum granule neurons	16.6388	12.6951	1.31041	FALSE				6.1636e-39	1.39135e-37
chr14-25225980-25228055	Cerebellum granule neurons	Olfactory bulb neuroblasts	30.7866	29.8455	1.03152	FALSE				9.11808e-61	5.62926e-59
chr14-25266854-25267845	Olfactory bulb neuroblasts	Astrocytes	19.4652	9.91952	1.96134	FALSE				8.56781e-18	5.66584e-17
chr14-25270502-25271437	Neuronal progenitor cells	Oligodendrocyte progenitor cells	12.1363	9.63584	1.25923	FALSE				6.04713e-19	4.34642e-18
chr14-25304307-25305670	Cerebellum granule neurons	Vascular cells	17.6048	14.7825	1.19079	FALSE				2.26079e-16	1.34546e-15
chr14-25306798-25307982	Myelin forming oligodendrocytes	Oligodendrocyte progenitor cells	15.1819	11.8616	1.27968	FALSE				3.01707e-16	1.77912e-15
chr14-25311232-25311732	Neuronal progenitor cells	Myelin forming oligodendrocytes	10.1353	8.59087	1.17957	FALSE				1.45549e-10	5.37773e-10
chr14-25317993-25319034	Neuronal progenitor cells	Oligodendrocyte progenitor cells	30.139	22.946	1.31334	FALSE				1.28567e-46	4.24009e-45
chr14-25320458-25321047	Neuronal progenitor cells	Astrocytes	18.9412	14.0866	1.34439	FALSE				2.59212e-26	2.97498e-25
chr14-25343832-25344720	Dentate gyrus neuroblasts	Cerebellum granule neurons	12.6917	11.7611	1.07906	FALSE				1.18207e-12	5.25408e-12
chr14-25347595-25348095	Cerebellum granule neurons	Vascular cells	10.5793	10.1802	1.03916	FALSE				1.93881e-11	7.75371e-11
chr14-25354036-25355907	Neuronal progenitor cells	Committed oligodendrocyte precursors	23.9811	21.9497	1.09251	FALSE				1.52553e-48	5.50791e-47
chr14-25370593-25371643	Cerebellum granule neurons	Dentate gyrus neuroblasts	18.338	13.9001	1.31904	FALSE				6.07572e-14	3.00572e-13
chr14-25371706-25372547	Oligodendrocyte progenitor cells	Committed oligodendrocyte precursors	18.8298	17.4407	1.0796	FALSE				6.78606e-39	1.52832e-37
chr14-25372907-25373413	Myelin forming oligodendrocytes	Dentate gyrus neuroblasts	12.7872	8.87839	1.43976	FALSE				7.32822e-15	3.89961e-14
chr14-25377942-25381033	Neuronal progenitor cells	Cerebellum granule neurons	39.3995	39.0694	1.00845	TRUE	ENSMUSG00000097601.3	Gm26660	lncRNA	1.638e-14	8.48788e-14
chr14-25397164-25398080	Vascular cells	Neuronal progenitor cells	14.1118	13.299	1.06107	FALSE				3.14551e-15	1.72047e-14
chr14-25398110-25398852	Erythroblasts	Neuronal progenitor cells	21.513	13.1324	1.63767	FALSE				2.70642e-15	1.48725e-14
chr14-25421037-25422610	Olfactory bulb neuroblasts	Dentate gyrus neuroblasts	27.1366	24.0042	1.13044	FALSE				2.6913e-40	6.49588e-39
chr14-25457222-25462552	Olfactory bulb neuroblasts	Immune cells	77.3322	74.0879	1.04378	TRUE	ENSMUSG00000007817.16,ENSMUSG00000087535.3,ENSMUSG00000114709.2	Zmiz1,Gm47920,Zmiz1os1	protein_coding,lncRNA,lncRNA	2.65944e-06	6.2682e-06
chr14-25470565-25471961	Microglia	Immune cells	31.0157	26.1491	1.18604	FALSE				2.7822e-31	4.21666e-30
chr14-25473329-25473829	Immune cells	Microglia	16.3546	15.6697	1.04368	FALSE				3.64613e-21	3.03353e-20
chr14-25479067-25482457	Microglia	Dentate gyrus neuroblasts	41.035	36.0613	1.13789	TRUE	ENSMUSG00000114539.2	Gm47921	lncRNA	2.00889e-14	1.03431e-13
chr14-25484372-25484872	Microglia	Immune cells	11.8009	9.1132	1.2946	FALSE				3.24565e-13	1.51122e-12
chr14-25487404-25488178	Cerebellum granule neurons	Dentate gyrus neuroblasts	13.1885	11.4762	1.14908	FALSE				0.000165723	0.000308356
chr14-25488316-25489184	Cerebellum granule neurons	Immune cells	14.7861	13.4725	1.09743	FALSE				3.28976e-06	7.66332e-06
chr14-25493948-25494448	Dentate gyrus neuroblasts	Olfactory bulb inhibitory neurons	14.3187	11.7831	1.21501	FALSE				0.00572015	0.00835059
chr14-25496439-25497352	Oligodendrocyte progenitor cells	Astrocytes	15.4111	12.9779	1.18734	FALSE				2.23223e-16	1.32916e-15
chr14-25497436-25498543	Dentate gyrus neuroblasts	Erythroblasts	26.227	19.0372	1.37747	FALSE				7.19068e-05	0.000140829
chr14-25502079-25504079	Microglia	Olfactory bulb neuroblasts	14.1616	13.4341	1.05411	TRUE	ENSMUSG00000007817.16	Zmiz1	protein_coding	0.00130597	0.00211919
chr14-25505159-25506058	Microglia	Vascular cells	12.3459	10.2778	1.20102	FALSE				1.92382e-08	5.77159e-08
chr14-25516068-25516824	Immune cells	Microglia	12.9571	12.4826	1.03799	FALSE				1.67159e-08	5.04764e-08
chr14-25517539-25518080	Immune cells	Olfactory bulb inhibitory neurons	14.226	9.86475	1.44166	FALSE				2.00897e-11	8.02132e-11
chr14-25519873-25520599	Dentate gyrus neuroblasts	Cerebellum granule neurons	18.7346	11.6679	1.60513	FALSE				7.83767e-07	1.96804e-06
chr14-25523858-25524358	Immune cells	Erythroblasts	11.502	10.1323	1.13504	FALSE				0.0114727	0.0159042
chr14-25527661-25528161	Erythroblasts	Immune cells	15.4699	15.1722	1.01961	FALSE				2.85186e-06	6.69476e-06
chr14-25530709-25531271	Immune cells	Microglia	13.1752	8.67036	1.51897	FALSE				2.85269e-08	8.39847e-08
chr14-25533863-25535863	Vascular cells	Immune cells	20.5743	16.2579	1.26533	TRUE	ENSMUSG00000093081.3	Mir3075	miRNA	0.00298619	0.00457254
chr14-25547781-25549598	Cerebellum granule neurons	Dentate gyrus neuroblasts	20.5024	17.8775	1.14674	FALSE				5.63808e-10	1.97081e-09
chr14-25550252-25551416	Neuronal progenitor cells	Astrocytes	20.4789	17.2291	1.18851	FALSE				6.30163e-12	2.63083e-11
chr14-25565326-25566840	Olfactory bulb neuroblasts	Immune cells	19.4269	19.0285	1.02093	FALSE				0.000328928	0.000585272
chr14-25585808-25587231	Olfactory bulb neuroblasts	Dentate gyrus neuroblasts	32.9987	31.8375	1.03646	FALSE				1.09074e-31	1.69189e-30
chr14-25587277-25588519	Neuronal progenitor cells	Committed oligodendrocyte precursors	28.1102	22.5227	1.24797	FALSE				1.35833e-13	6.53355e-13
chr14-25606781-25609442	Olfactory bulb inhibitory neurons	Olfactory bulb neuroblasts	32.2838	30.2547	1.06704	TRUE	ENSMUSG00000007817.16	Zmiz1	protein_coding	4.28112e-16	2.49536e-15
chr14-25609738-25610238	Microglia	Immune cells	13.2397	11.9502	1.10782	FALSE				1.21582e-18	8.5511e-18
chr14-25615053-25615553	Microglia	Immune cells	16.029	7.6656	2.0896	FALSE				1.314e-26	1.53516e-25
chr14-25615924-25616424	Microglia	Vascular cells	17.5613	8.99877	1.95046	FALSE				1.99021e-19	1.48149e-18
chr14-25619406-25620552	Olfactory bulb neuroblasts	Myelin forming oligodendrocytes	12.8934	12.1376	1.06222	FALSE				8.23946e-05	0.000159992
chr14-25623888-25624402	Olfactory bulb inhibitory neurons	Neuronal progenitor cells	11.324	8.63394	1.31121	FALSE				0.021984	0.0289822
chr14-25628736-25629816	Microglia	Cerebellum granule neurons	16.4315	11.9122	1.37906	FALSE				3.44377e-11	1.34694e-10
chr14-25633519-25635219	Microglia	Dentate gyrus neuroblasts	17.2499	15.6666	1.101	FALSE				6.10724e-07	1.55313e-06
chr14-25636603-25637212	Dentate gyrus neuroblasts	Neuronal progenitor cells	14.8541	11.3709	1.30606	FALSE				1.00295e-12	4.48564e-12
chr14-25640817-25641542	Vascular cells	Microglia	12.9809	9.89686	1.3113	FALSE				1.4619e-09	4.90806e-09
chr14-25646447-25647533	Immune cells	Microglia	16.6271	16.2375	1.02397	FALSE				3.14554e-08	9.21958e-08
chr14-25660248-25661618	Cerebellum granule neurons	Erythroblasts	13.016	10.5829	1.22969	FALSE				0.00385959	0.00579779
chr14-25664114-25664689	Dentate gyrus neuroblasts	Myelin forming oligodendrocytes	14.0664	7.70138	1.82541	FALSE				0.000258516	0.00046736
chr14-25700706-25702878	Dentate gyrus neuroblasts	Vascular cells	19.0679	11.9341	1.59726	TRUE	ENSMUSG00000114922.2	Ppifos	lncRNA	1.65858e-07	4.49863e-07
chr14-25706697-25709347	Vascular cells	Oligodendrocyte progenitor cells	18.101	17.5227	1.03298	TRUE	ENSMUSG00000104183.2	1700054O19Rik	TEC	2.02689e-26	2.34227e-25
chr14-25710758-25711786	Oligodendrocyte progenitor cells	Erythroblasts	13.9515	13.0723	1.0672	FALSE				2.85503e-19	2.10122e-18
chr14-25719216-25721216	Oligodendrocyte progenitor cells	Vascular cells	16.3352	13.6449	1.19702	TRUE	ENSMUSG00000055538.8	Zcchc24	protein_coding	5.45577e-28	6.90454e-27
chr14-25725240-25726445	Vascular cells	Astrocytes	26.5578	15.0446	1.76476	FALSE				1.29429e-22	1.18342e-21
chr14-25726599-25728142	Oligodendrocyte progenitor cells	Astrocytes	16.7779	15.5848	1.0765	FALSE				2.74923e-29	3.74695e-28
chr14-25735022-25736451	Oligodendrocyte progenitor cells	Dentate gyrus neuroblasts	32.2286	23.5131	1.37051	FALSE				1.90003e-78	2.48371e-76
chr14-25736563-25737843	Oligodendrocyte progenitor cells	Microglia	25.3047	23.5445	1.07473	FALSE				2.72901e-41	6.94082e-40
chr14-25740511-25741982	Oligodendrocyte progenitor cells	Vascular cells	31.7431	24.305	1.30591	FALSE				7.56009e-98	2.11402e-95
chr14-25745872-25746372	Microglia	Oligodendrocyte progenitor cells	13.6693	10.1829	1.34204	FALSE				2.95442e-21	2.47542e-20
chr14-25746909-25748801	Oligodendrocyte progenitor cells	Microglia	25.0476	25.021	1.00106	FALSE				9.80978e-50	3.73596e-48
chr14-25754956-25755724	Oligodendrocyte progenitor cells	Neuronal progenitor cells	14.8531	12.6002	1.17866	FALSE				4.83993e-34	8.52774e-33
chr14-25755856-25756356	Neuronal progenitor cells	Oligodendrocyte progenitor cells	12.1844	10.8668	1.12114	FALSE				6.36841e-23	5.92923e-22
chr14-25756640-25757868	Oligodendrocyte progenitor cells	Neuronal progenitor cells	22.1792	16.8009	1.31992	FALSE				1.26607e-63	8.73457e-62
chr14-25766233-25766798	Oligodendrocyte progenitor cells	Neuronal progenitor cells	20.3718	18.6489	1.09234	FALSE				3.11347e-66	2.42647e-64
chr14-25768121-25770463	Astrocytes	Oligodendrocyte progenitor cells	35.3877	32.3621	1.09346	TRUE	ENSMUSG00000055538.8	Zcchc24	protein_coding	2.18055e-36	4.31745e-35
chr14-25787422-25788240	Vascular cells	Oligodendrocyte progenitor cells	20.7798	6.38091	3.25302	FALSE				6.20487e-12	2.59255e-11
chr14-25789574-25790354	Microglia	Immune cells	15.9105	8.38103	1.89732	FALSE				1.90603e-22	1.72374e-21
chr14-25795570-25796468	Microglia	Dentate gyrus neuroblasts	12.3511	11.5402	1.0702	FALSE				4.39627e-11	1.70312e-10
chr14-25800522-25801477	Oligodendrocyte progenitor cells	Neuronal progenitor cells	12.4932	10.588	1.17977	FALSE				1.03978e-16	6.34893e-16
chr14-25806014-25806777	Vascular cells	Neuronal progenitor cells	13.684	10.4144	1.31365	FALSE				7.39092e-30	1.03817e-28
chr14-25832301-25833173	Olfactory bulb inhibitory neurons	Erythroblasts	10.1813	9.77615	1.0414	FALSE				4.54881e-06	1.04176e-05
chr14-25841580-25843688	Immune cells	Vascular cells	24.3377	14.9953	1.62261	TRUE	ENSMUSG00000021866.16	Anxa11	protein_coding	4.3416e-13	2.00128e-12
chr14-25862137-25862637	Immune cells	Erythroblasts	12.2939	4.85201	2.53061	FALSE				2.00072e-11	7.9901e-11
chr14-25869690-25871690	Erythroblasts	Vascular cells	13.4833	11.7646	1.14597	TRUE	ENSMUSG00000098609.2	Anxa11os	lncRNA	0.000911654	0.00151688
chr14-25879438-25880497	Olfactory bulb inhibitory neurons	Oligodendrocyte progenitor cells	18.1869	17.8177	1.02071	FALSE				1.44116e-30	2.09572e-29
chr14-25883451-25883967	Cerebellum granule neurons	Vascular cells	15.2276	10.5976	1.43649	FALSE				2.5041e-06	5.92249e-06
chr14-25885984-25886793	Vascular cells	Oligodendrocyte progenitor cells	19.7407	16.7778	1.17649	FALSE				3.3846e-21	2.82235e-20
chr14-25888403-25889945	Vascular cells	Erythroblasts	30.001	28.2314	1.06266	FALSE				1.82521e-37	3.81862e-36
chr14-25894830-25895330	Vascular cells	Dentate gyrus neuroblasts	24.8634	10.6279	2.3382	FALSE				3.14298e-07	8.25655e-07
chr14-25895697-25896197	Vascular cells	Dentate gyrus neuroblasts	13.2049	11.2066	1.17815	FALSE				2.82463e-10	1.01465e-09
chr14-25901898-25904524	Vascular cells	Oligodendrocyte progenitor cells	51.2082	30.709	1.66731	TRUE	ENSMUSG00000095304.10	Plac9a	protein_coding	5.82915e-55	2.81591e-53
chr14-25905540-25906357	Oligodendrocyte progenitor cells	Committed oligodendrocyte precursors	30.8831	23.2845	1.3262	FALSE				1.56748e-106	6.03915e-104
chr14-25907645-25908188	Oligodendrocyte progenitor cells	Cerebellum granule neurons	14.9906	14.4006	1.04094	FALSE				8.10606e-15	4.29879e-14
chr14-25908924-25910530	Neuronal progenitor cells	Oligodendrocyte progenitor cells	36.921	30.4763	1.21139	FALSE				4.72872e-94	1.15523e-91
chr14-25910684-25911799	Neuronal progenitor cells	Oligodendrocyte progenitor cells	12.8639	12.4544	1.03285	FALSE				7.33682e-14	3.60687e-13
chr14-25916692-25917988	Oligodendrocyte progenitor cells	Astrocytes	19.6756	15.5845	1.26234	FALSE				7.91992e-52	3.3136e-50
chr14-25918205-25919464	Astrocytes	Oligodendrocyte progenitor cells	14.845	13.5305	1.09708	FALSE				3.22568e-18	2.20108e-17
chr14-25925212-25929096	Vascular cells	Olfactory bulb neuroblasts	52.598	48.3947	1.08684	TRUE	ENSMUSG00000072676.13	Tmem254a	protein_coding	1.21925e-13	5.88766e-13
chr14-25937728-25939728	Astrocytes	Vascular cells	15.7371	11.7754	1.33615	TRUE	ENSMUSG00000095975.4	Cphx1	protein_coding	3.83335e-06	8.85971e-06
chr14-25940004-25943963	Dentate gyrus neuroblasts	Olfactory bulb inhibitory neurons	16.7187	16.4267	1.01777	TRUE	ENSMUSG00000095975.4,ENSMUSG00000098897.2	Cphx1,Gm19013	protein_coding,processed_pseudogene	0.00272357	0.00419764
chr14-25951232-25953232	Dentate gyrus neuroblasts	Committed oligodendrocyte precursors	10.2858	7.3	1.40846	TRUE	ENSMUSG00000095975.4	Cphx1	protein_coding	2.36985e-06	5.62086e-06
chr14-25954092-25956671	Astrocytes	Neuronal progenitor cells	18.4749	18.2051	1.01481	TRUE	ENSMUSG00000095975.4	Cphx1	protein_coding	2.60868e-20	2.05676e-19
chr14-25970507-25971087	Dentate gyrus neuroblasts	Myelin forming oligodendrocytes	20.7694	6.48626	3.19868	FALSE				4.09667e-11	1.5914e-10
chr14-25978001-25981797	Neuronal progenitor cells	Olfactory bulb neuroblasts	64.7911	60.2438	1.07547	TRUE	ENSMUSG00000048502.15	Duxbl1	protein_coding	1.05626e-166	3.79825e-163
chr14-25982429-25984429	Dentate gyrus neuroblasts	Erythroblasts	18.0605	17.3614	1.04024	TRUE	ENSMUSG00000048502.15	Duxbl1	protein_coding	1.08845e-24	1.13075e-23
chr14-26012747-26013247	Erythroblasts	Neuronal progenitor cells	13.6632	3.85577	3.53701	FALSE				0.000245636	0.000445679
chr14-26076729-26079735	Erythroblasts	Vascular cells	12.9699	4.93188	2.62651	TRUE	ENSMUSG00000021874.13	4933413J09Rik	lncRNA	0.0243126	0.0318009
chr14-26162810-26165045	Microglia	Olfactory bulb inhibitory neurons	20.4321	12.5342	1.6296	TRUE	ENSMUSG00000021870.18	Slmap	protein_coding	1.67438e-41	4.29692e-40
chr14-26170662-26171770	Erythroblasts	Astrocytes	11.6994	9.24506	1.26518	FALSE				0.000147417	0.000276331
chr14-26234709-26236709	Erythroblasts	Immune cells	28.7596	9.97248	2.88201	TRUE	ENSMUSG00000078128.2	Gm2178	processed_pseudogene	1.05116e-05	2.29972e-05
chr14-26253773-26257086	Microglia	Vascular cells	39.43	39.2156	1.00547	TRUE	ENSMUSG00000021870.18	Slmap	protein_coding	0.0035943	0.00542929
chr14-26299716-26301733	Erythroblasts	Vascular cells	29.901	27.6522	1.0813	TRUE	ENSMUSG00000040818.11	Dennd6a	protein_coding	8.19823e-07	2.05422e-06
chr14-26324826-26326826	Erythroblasts	Vascular cells	11.8151	8.93452	1.32205	TRUE	ENSMUSG00000040818.11	Dennd6a	protein_coding	8.93312e-05	0.000172593
chr14-26347735-26348486	Microglia	Immune cells	12.0301	6.6385	1.81095	FALSE				6.61498e-37	1.3475e-35
chr14-26691420-26694189	Vascular cells	Olfactory bulb neuroblasts	33.646	24.8142	1.35577	TRUE	ENSMUSG00000040760.12	Appl1	protein_coding	0.03493	0.0444352
chr14-26759898-26762264	Vascular cells	Oligodendrocyte progenitor cells	20.5231	15.2929	1.34179	TRUE	ENSMUSG00000040717.7	Il17rd	protein_coding	3.28361e-13	1.52816e-12
chr14-26771957-26773550	Astrocytes	Vascular cells	14.1773	13.899	1.02001	FALSE				8.17427e-23	7.56519e-22
chr14-26780354-26780854	Vascular cells	Astrocytes	10.9179	5.52876	1.97299	FALSE				0.000303585	0.000543115
chr14-26788234-26790354	Astrocytes	Olfactory bulb inhibitory neurons	11.9901	11.7235	1.02272	TRUE	ENSMUSG00000040717.7	Il17rd	protein_coding	9.59539e-07	2.38423e-06
chr14-26803451-26804996	Neuronal progenitor cells	Oligodendrocyte progenitor cells	11.25	10.5079	1.07056	FALSE				9.28682e-30	1.2979e-28
chr14-26818136-26819605	Olfactory bulb inhibitory neurons	Oligodendrocyte progenitor cells	13.6384	10.7381	1.26984	FALSE				5.21277e-10	1.82854e-09
chr14-26835856-26838363	Oligodendrocyte progenitor cells	Committed oligodendrocyte precursors	21.2243	15.2459	1.39187	TRUE	ENSMUSG00000021895.11	Arhgef3	protein_coding	9.11936e-41	2.25773e-39
chr14-26888083-26889577	Oligodendrocyte progenitor cells	Committed oligodendrocyte precursors	26.7159	18.5746	1.43807	FALSE				6.8547e-116	3.95773e-113
chr14-26904970-26906007	Committed oligodendrocyte precursors	Oligodendrocyte progenitor cells	13.2325	11.644	1.13631	FALSE				8.78096e-31	1.29316e-29
chr14-26949662-26951425	Oligodendrocyte progenitor cells	Vascular cells	10.5215	9.93837	1.05861	FALSE				1.16193e-16	7.07355e-16
chr14-26951993-26952914	Immune cells	Oligodendrocyte progenitor cells	11.4818	7.69199	1.49205	FALSE				4.77209e-08	1.37227e-07
chr14-26958996-26961019	Cerebellum granule neurons	Erythroblasts	13.9407	12.4725	1.11762	TRUE	ENSMUSG00000021895.11,ENSMUSG00000114888.2	Arhgef3,Gm49616	protein_coding,TEC	1.43542e-16	8.68198e-16
chr14-26990794-26992561	Cerebellum granule neurons	Astrocytes	20.6699	6.27977	3.28787	FALSE				1.53078e-20	1.22597e-19
chr14-27057023-27059350	Immune cells	Cerebellum granule neurons	31.4886	22.3609	1.40802	TRUE	ENSMUSG00000021895.11	Arhgef3	protein_coding	1.07262e-12	4.78452e-12
chr14-27059928-27060713	Olfactory bulb inhibitory neurons	Cerebellum granule neurons	13.0059	12.6821	1.02551	FALSE				1.65411e-11	6.65686e-11
chr14-27072483-27074188	Immune cells	Vascular cells	23.2107	17.3361	1.33867	FALSE				1.66831e-30	2.41883e-29
chr14-27076962-27077733	Immune cells	Microglia	24.4431	6.84011	3.56974	FALSE				5.59804e-25	5.92339e-24
chr14-27082101-27084346	Committed oligodendrocyte precursors	Cerebellum granule neurons	11.9633	11.8663	1.00817	TRUE	ENSMUSG00000021895.11	Arhgef3	protein_coding	7.15541e-23	6.64235e-22
chr14-27088968-27089783	Oligodendrocyte progenitor cells	Committed oligodendrocyte precursors	19.3346	15.879	1.21749	FALSE				1.01191e-70	9.50546e-69
chr14-27093616-27094116	Dentate gyrus neuroblasts	Committed oligodendrocyte precursors	10.7725	5.44329	1.97725	FALSE				4.46853e-07	1.15327e-06
chr14-27101240-27103807	Immune cells	Microglia	34.9083	16.9419	2.05985	TRUE	ENSMUSG00002076936.1	ENSMUSG00002076936	miRNA	4.45829e-50	1.72416e-48
chr14-27110323-27111054	Erythroblasts	Myelin forming oligodendrocytes	10.1196	5.97547	1.69237	FALSE				2.36078e-08	7.01525e-08
chr14-27113208-27114113	Myelin forming oligodendrocytes	Committed oligodendrocyte precursors	10.4211	5.92531	1.75746	FALSE				4.13196e-15	2.24023e-14
chr14-27123796-27125022	Immune cells	Microglia	14.6797	8.48852	1.7285	FALSE				2.16485e-11	8.61721e-11
chr14-27127325-27127825	Immune cells	Erythroblasts	17.8183	4.44126	4.00523	FALSE				1.87834e-18	1.30323e-17
chr14-27149791-27152003	Dentate gyrus neuroblasts	Immune cells	38.6668	32.8722	1.17622	TRUE	ENSMUSG00000040651.10	Tasor	protein_coding	0.0239711	0.0313852
chr14-27343385-27346556	Olfactory bulb neuroblasts	Cerebellum granule neurons	22.7169	21.1285	1.07515	TRUE	ENSMUSG00000040640.12	Erc2	protein_coding	2.63445e-44	7.80539e-43
chr14-27384190-27384690	Dentate gyrus neuroblasts	Neuronal progenitor cells	10.1809	3.87606	2.62242	FALSE				1.36959e-07	3.74922e-07
chr14-27417539-27418242	Dentate gyrus neuroblasts	Olfactory bulb neuroblasts	12.1466	3.74863	3.23431	FALSE				3.09874e-05	6.37803e-05
chr14-27529973-27530508	Dentate gyrus neuroblasts	Vascular cells	10.73	8.55586	1.25382	FALSE				1.83154e-07	4.94218e-07
chr14-27594089-27596089	Dentate gyrus neuroblasts	Olfactory bulb neuroblasts	10.168	5.04325	2.01415	TRUE	ENSMUSG00000040640.12	Erc2	protein_coding	7.70761e-06	1.71441e-05
chr14-27597027-27599371	Dentate gyrus neuroblasts	Olfactory bulb inhibitory neurons	10.2655	9.31647	1.10176	TRUE	ENSMUSG00000040640.12,ENSMUSG00000109849.2	Erc2,Gm45645	protein_coding,lncRNA	4.25442e-06	9.77798e-06
chr14-27609380-27609880	Dentate gyrus neuroblasts	Olfactory bulb inhibitory neurons	14.1512	2.155	6.541	FALSE				7.72968e-06	1.71904e-05
chr14-27779514-27780871	Vascular cells	Neuronal progenitor cells	12.7644	10.3669	1.23104	FALSE				2.93831e-13	1.37292e-12
chr14-27885992-27888703	Dentate gyrus neuroblasts	Olfactory bulb neuroblasts	12.8327	11.3408	1.13144	FALSE				1.4947e-21	1.27669e-20
chr14-28103418-28104651	Olfactory bulb neuroblasts	Olfactory bulb inhibitory neurons	11.7649	9.93708	1.18376	FALSE				9.12486e-23	8.42252e-22
chr14-28136954-28139556	Olfactory bulb neuroblasts	Olfactory bulb inhibitory neurons	14.2099	13.4283	1.05816	TRUE	ENSMUSG00000114503.2	Gm20242	TEC	1.48726e-15	8.32851e-15
chr14-28176478-28178727	Olfactory bulb inhibitory neurons	Dentate gyrus neuroblasts	10.1429	8.69553	1.16626	TRUE	ENSMUSG00000040640.12	Erc2	protein_coding	6.40565e-09	2.01841e-08
chr14-28197060-28198073	Olfactory bulb neuroblasts	Olfactory bulb inhibitory neurons	11.4233	5.28815	2.15798	FALSE				1.29011e-17	8.4262e-17
chr14-28205664-28206565	Olfactory bulb neuroblasts	Olfactory bulb inhibitory neurons	15.9939	11.1626	1.43242	FALSE				6.62254e-63	4.44033e-61
chr14-28225707-28229043	Vascular cells	Olfactory bulb neuroblasts	34.603	34.5991	1.00011	TRUE	ENSMUSG00000021994.16	Wnt5a	protein_coding	1.85372e-72	1.87077e-70
chr14-28229405-28229916	Olfactory bulb inhibitory neurons	Dentate gyrus neuroblasts	19.4972	12.3476	1.57856	FALSE				5.44917e-12	2.28851e-11
chr14-28231282-28234408	Olfactory bulb neuroblasts	Vascular cells	26.9926	18.017	1.49789	TRUE	ENSMUSG00000021994.16,ENSMUSG00000097002.2	Wnt5a,Gm2670	protein_coding,lncRNA	1.33127e-56	6.93085e-55
chr14-28382644-28383485	Dentate gyrus neuroblasts	Neuronal progenitor cells	13.2922	8.31548	1.59777	FALSE				1.73898e-15	9.68969e-15
chr14-28397381-28398218	Dentate gyrus neuroblasts	Neuronal progenitor cells	10.4624	8.01607	1.3048	FALSE				2.21446e-24	2.25706e-23
chr14-28640115-28641243	Olfactory bulb neuroblasts	Dentate gyrus neuroblasts	14.4205	10.9153	1.32084	FALSE				5.12921e-35	9.49963e-34
chr14-28664915-28665937	Olfactory bulb neuroblasts	Olfactory bulb inhibitory neurons	12.5513	10.2818	1.22052	FALSE				9.76299e-35	1.78161e-33
chr14-28669997-28671572	Olfactory bulb inhibitory neurons	Olfactory bulb neuroblasts	38.2625	23.9225	1.59918	FALSE				2.09743e-66	1.64526e-64
chr14-28680007-28681445	Olfactory bulb neuroblasts	Neuronal progenitor cells	19.9044	17.1527	1.16033	FALSE				3.12306e-43	8.77367e-42
chr14-28700598-28701098	Dentate gyrus neuroblasts	Astrocytes	11.9542	2.08619	5.70757	FALSE				9.5805e-06	2.10663e-05
chr14-28818860-28820860	Dentate gyrus neuroblasts	Olfactory bulb neuroblasts	18.7494	9.41381	1.99063	TRUE	ENSMUSG00000021991.10	Cacna2d3	protein_coding	8.15691e-21	6.64245e-20
chr14-28885835-28886762	Dentate gyrus neuroblasts	Astrocytes	13.3669	3.14193	4.24404	FALSE				1.02713e-17	6.75269e-17
chr14-28900510-28901879	Neuronal progenitor cells	Cerebellum granule neurons	11.7111	8.29932	1.41059	FALSE				5.30541e-20	4.10385e-19
chr14-28937753-28940596	Myelin forming oligodendrocytes	Dentate gyrus neuroblasts	15.3011	7.81064	1.95778	TRUE	ENSMUSG00000075245.5	Gm6043	processed_pseudogene	3.02797e-29	4.11727e-28
chr14-29045789-29046844	Dentate gyrus neuroblasts	Cerebellum granule neurons	14.6038	5.0124	2.90973	FALSE				5.93126e-07	1.5107e-06
chr14-29147185-29147685	Myelin forming oligodendrocytes	Astrocytes	11.1535	2.74313	4.05483	FALSE				2.09624e-16	1.25142e-15
chr14-29164371-29165738	Dentate gyrus neuroblasts	Vascular cells	11.6124	10.7513	1.08002	FALSE				2.9694e-16	1.75166e-15
chr14-29378246-29379417	Dentate gyrus neuroblasts	Olfactory bulb neuroblasts	16.1211	7.38127	2.18245	FALSE				4.57615e-19	3.31799e-18
chr14-29417664-29418852	Neuronal progenitor cells	Olfactory bulb neuroblasts	11.0301	9.9859	1.10446	FALSE				1.53799e-22	1.40006e-21
chr14-29442339-29445063	Oligodendrocyte progenitor cells	Dentate gyrus neuroblasts	26.5739	24.8715	1.06842	TRUE	ENSMUSG00000021991.10	Cacna2d3	protein_coding	3.43358e-75	3.89686e-73
chr14-29687731-29688515	Microglia	Erythroblasts	13.7619	13.7571	1.00035	FALSE				7.6357e-24	7.53272e-23
chr14-29689265-29691393	Erythroblasts	Olfactory bulb inhibitory neurons	51.5075	35.0802	1.46815	TRUE	ENSMUSG00000042682.11	Selenok	protein_coding	3.14449e-05	6.46629e-05
chr14-29719416-29723051	Dentate gyrus neuroblasts	Myelin forming oligodendrocytes	17.8236	17.3171	1.02923	TRUE	ENSMUSG00000015966.18	Il17rb	protein_coding	0.000129701	0.000244977
chr14-29729766-29732640	Olfactory bulb neuroblasts	Myelin forming oligodendrocytes	22.2524	20.2165	1.10065	TRUE	ENSMUSG00000015966.18,ENSMUSG00000015970.20	Chdh,Il17rb	protein_coding,protein_coding	1.30725e-16	7.9264e-16
chr14-29732922-29734312	Oligodendrocyte progenitor cells	Astrocytes	14.4473	13.2277	1.09213	FALSE				1.67502e-18	1.16595e-17
chr14-29777471-29779471	Olfactory bulb neuroblasts	Dentate gyrus neuroblasts	23.1434	16.6857	1.38679	TRUE	ENSMUSG00000015968.19	Cacna1d	protein_coding	2.04804e-34	3.67554e-33
chr14-29827432-29828336	Dentate gyrus neuroblasts	Olfactory bulb inhibitory neurons	12.8703	7.41069	1.73573	FALSE				0.000622663	0.00106302
chr14-29846495-29848061	Microglia	Immune cells	18.9762	10.2154	1.85676	FALSE				5.94196e-36	1.15223e-34
chr14-29858852-29859421	Microglia	Immune cells	11.1493	7.3101	1.52448	FALSE				0.0183867	0.0245839
chr14-29892963-29894080	Astrocytes	Cerebellum granule neurons	10.0076	8.06404	1.24072	FALSE				0.00282658	0.00434475
chr14-29896348-29898348	Olfactory bulb inhibitory neurons	Astrocytes	19.7942	8.43415	2.34532	TRUE	ENSMUSG00000015968.19	Cacna1d	protein_coding	2.11258e-07	5.65983e-07
chr14-29912197-29913039	Microglia	Immune cells	12.0831	9.30789	1.29784	FALSE				2.95606e-30	4.23084e-29
chr14-29918018-29919635	Microglia	Olfactory bulb inhibitory neurons	14.8789	10.4477	1.42372	FALSE				3.00031e-31	4.54153e-30
chr14-29928399-29930695	Cerebellum granule neurons	Astrocytes	16.4767	7.83675	2.10108	TRUE	ENSMUSG00000114650.2	Gm47570	processed_pseudogene	6.69944e-10	2.32461e-09
chr14-29938518-29939490	Microglia	Olfactory bulb inhibitory neurons	13.0462	9.85313	1.32374	FALSE				2.24194e-19	1.66368e-18
chr14-29939606-29940551	Olfactory bulb inhibitory neurons	Cerebellum granule neurons	13.1424	12.7235	1.03289	FALSE				8.15451e-32	1.27462e-30
chr14-29977585-29978610	Olfactory bulb inhibitory neurons	Cerebellum granule neurons	12.4097	7.46046	1.66251	FALSE				1.03982e-06	2.57257e-06
chr14-29993799-29994299	Olfactory bulb inhibitory neurons	Dentate gyrus neuroblasts	15.8225	3.37198	4.68144	FALSE				1.02118e-05	2.23726e-05
chr14-30005811-30007381	Olfactory bulb inhibitory neurons	Committed oligodendrocyte precursors	14.4749	9.00018	1.60762	FALSE				9.53227e-08	2.6528e-07
chr14-30073584-30076490	Olfactory bulb inhibitory neurons	Cerebellum granule neurons	26.9584	22.0164	1.22437	TRUE	ENSMUSG00000015968.19	Cacna1d	protein_coding	1.82188e-12	7.96117e-12
chr14-30084286-30084786	Microglia	Dentate gyrus neuroblasts	12.8037	4.78455	2.67255	FALSE				4.17238e-41	1.05114e-39
chr14-30127387-30128481	Microglia	Dentate gyrus neuroblasts	10.0456	7.81496	1.28507	FALSE				1.61872e-18	1.12821e-17
chr14-30179354-30180719	Microglia	Immune cells	16.8849	10.8322	1.55826	FALSE				3.23591e-36	6.36157e-35
chr14-30200492-30202636	Dentate gyrus neuroblasts	Olfactory bulb inhibitory neurons	28.174	27.9773	1.00703	TRUE	ENSMUSG00000021962.10	Dcp1a	protein_coding	0.0120737	0.0166704
chr14-30244431-30246664	Myelin forming oligodendrocytes	Olfactory bulb inhibitory neurons	23.007	7.70765	2.98238	TRUE	ENSMUSG00000021962.10	Dcp1a	protein_coding	3.08894e-20	2.42664e-19
chr14-30263394-30264492	Neuronal progenitor cells	Myelin forming oligodendrocytes	10.1747	8.20471	1.23981	FALSE				4.10802e-07	1.06479e-06
chr14-30269316-30272314	Erythroblasts	Immune cells	61.969	38.8702	1.5941	TRUE	ENSMUSG00000021957.8	Tkt	protein_coding	0.0107642	0.0149908
chr14-30278566-30282647	Astrocytes	Erythroblasts	27.5593	22.878	1.20453	TRUE	ENSMUSG00000021957.8,ENSMUSG00000021957.8	Tkt	protein_coding	1.17318e-06	2.88232e-06
chr14-30283209-30284209	Astrocytes	Neuronal progenitor cells	10.8697	9.34938	1.16244	FALSE				7.06728e-06	1.5797e-05
chr14-30288956-30292662	Erythroblasts	Myelin forming oligodendrocytes	28.8464	14.4645	1.99361	TRUE	ENSMUSG00000021957.8	Tkt	protein_coding	0.00312636	0.0047715
chr14-30293106-30296806	Immune cells	Erythroblasts	25.9436	24.6454	1.05266	TRUE	ENSMUSG00000093156.3	Mir3076	miRNA	8.43463e-11	3.18408e-10
chr14-30300788-30302262	Microglia	Immune cells	26.5624	19.533	1.35969	FALSE				6.60045e-70	5.97298e-68
chr14-30313306-30314083	Immune cells	Microglia	11.7234	10.0241	1.16936	FALSE				5.91535e-08	1.68477e-07
chr14-30315054-30316780	Immune cells	Microglia	26.5203	21.6075	1.22726	FALSE				6.74899e-19	4.83393e-18
chr14-30321164-30323164	Microglia	Astrocytes	12.924	10.7564	1.20133	TRUE	ENSMUSG00000021948.18	Prkcd	protein_coding	3.84873e-07	1.00057e-06
chr14-30326628-30333342	Immune cells	Microglia	54.7736	49.1844	1.11361	TRUE	ENSMUSG00000021948.18	Prkcd	protein_coding	1.15252e-84	1.96041e-82
chr14-30334142-30334900	Microglia	Immune cells	18.3447	12.4134	1.47743	FALSE				2.06305e-21	1.74699e-20
chr14-30341861-30342637	Microglia	Immune cells	21.3524	18.4457	1.1575	FALSE				6.39982e-60	3.82771e-58
chr14-30346307-30346807	Immune cells	Microglia	16.634	14.2615	1.16625	FALSE				2.52213e-28	3.25089e-27
chr14-30346955-30349167	Immune cells	Microglia	53.2893	39.7287	1.34125	TRUE	ENSMUSG00000021948.18	Prkcd	protein_coding	1.32811e-86	2.42405e-84
chr14-30352736-30353457	Microglia	Immune cells	15.527	13.435	1.1556	FALSE				5.5948e-42	1.46869e-40
chr14-30357055-30359117	Vascular cells	Microglia	20.6953	19.8938	1.04027	TRUE	ENSMUSG00000114553.2	Gm7644	lncRNA	1.34963e-52	5.8658e-51
chr14-30363662-30364307	Microglia	Immune cells	14.549	8.49048	1.71273	FALSE				7.1871e-46	2.28746e-44
chr14-30371671-30372171	Microglia	Erythroblasts	11.2134	7.13324	1.57119	FALSE				2.41628e-23	2.31127e-22
chr14-30372833-30373369	Erythroblasts	Microglia	14.7999	13.8652	1.06736	FALSE				7.14581e-32	1.12029e-30
chr14-30375317-30377364	Immune cells	Microglia	23.6077	21.3736	1.10448	TRUE	ENSMUSG00000052395.18	Rft1	protein_coding	0.000157511	0.000293938
chr14-30388289-30388789	Vascular cells	Microglia	12.1799	4.45752	2.72857	FALSE				1.36952e-05	2.95367e-05
chr14-30392818-30394377	Microglia	Immune cells	23.8892	21.2141	1.12604	FALSE				1.53989e-15	8.61362e-15
chr14-30415567-30416067	Microglia	Immune cells	14.1607	3.52586	4.00772	FALSE				3.3264e-23	3.15563e-22
chr14-30416712-30418006	Microglia	Myelin forming oligodendrocytes	25.8676	10.3625	2.49482	FALSE				9.62519e-38	2.04124e-36
chr14-30421560-30422119	Microglia	Neuronal progenitor cells	13.8856	7.5543	1.837	FALSE				1.30362e-12	5.77121e-12
chr14-30435806-30439448	Neuronal progenitor cells	Cerebellum granule neurons	32.1868	26.8288	1.19964	TRUE	ENSMUSG00000006527.17	Sfmbt1	protein_coding	3.90575e-06	9.01828e-06
chr14-30546547-30549207	Microglia	Vascular cells	25.2033	22.2309	1.13364	TRUE	ENSMUSG00000006526.14	Stimate	protein_coding	0.00156409	0.00250596
chr14-30587200-30589465	Olfactory bulb inhibitory neurons	Neuronal progenitor cells	13.1338	12.8337	1.02336	TRUE	ENSMUSG00000006526.14	Stimate	protein_coding	0.0143536	0.019563
chr14-30591388-30595312	Vascular cells	Immune cells	22.7651	18.8443	1.20795	TRUE	ENSMUSG00000006526.14	Stimate	protein_coding	2.20442e-16	1.31332e-15
chr14-30597912-30598793	Microglia	Astrocytes	10.6743	9.79586	1.08958	FALSE				2.20635e-20	1.7491e-19
chr14-30600157-30602157	Vascular cells	Astrocytes	17.424	10.6564	1.63447	TRUE	ENSMUSG00000042485.8	Mustn1	protein_coding	1.11747e-05	2.4366e-05
chr14-30610053-30610713	Vascular cells	Astrocytes	12.6418	9.13613	1.3833	FALSE				3.40489e-10	1.21436e-09
chr14-30610878-30611378	Vascular cells	Astrocytes	10.7534	6.2588	1.71697	FALSE				4.56083e-06	1.04437e-05
chr14-30620118-30622118	Astrocytes	Olfactory bulb inhibitory neurons	11.2887	8.55139	1.31973	TRUE	ENSMUSG00000021922.18	Itih4	protein_coding	0.00037376	0.00065979
chr14-30635086-30638344	Myelin forming oligodendrocytes	Astrocytes	18.8297	11.285	1.66797	TRUE	ENSMUSG00000006522.18	Itih3	protein_coding	3.26213e-15	1.78231e-14
chr14-30643965-30646891	Neuronal progenitor cells	Astrocytes	28.0774	25.5056	1.1008	TRUE	ENSMUSG00000006522.18	Itih3	protein_coding	3.87677e-59	2.25039e-57
chr14-30664234-30666570	Erythroblasts	Astrocytes	16.7276	12.6417	1.32296	TRUE	ENSMUSG00000006529.17	Itih1	protein_coding	1.2884e-07	3.53734e-07
chr14-30696005-30696695	Microglia	Erythroblasts	10.3437	10.084	1.02573	FALSE				5.94134e-14	2.9413e-13
chr14-30731289-30734265	Myelin forming oligodendrocytes	Erythroblasts	15.9945	13.8066	1.15835	TRUE	ENSMUSG00000021916.17	Glt8d1	protein_coding	4.70521e-08	1.35383e-07
chr14-30734511-30742165	Erythroblasts	Neuronal progenitor cells	37.2506	36.3187	1.02565	TRUE	ENSMUSG00000042323.18,ENSMUSG00000042354.8,ENSMUSG00000077212.3,ENSMUSG00000077797.3,ENSMUSG00000087912.3	Pbrm1,Gnl3,Snord69,Gm24916,Snord19	protein_coding,protein_coding,snoRNA,snoRNA,snoRNA	9.79102e-08	2.72129e-07
chr14-30746464-30750435	Erythroblasts	Myelin forming oligodendrocytes	10.9145	9.95645	1.09613	TRUE	ENSMUSG00000042323.18	Pbrm1	protein_coding	0.00159001	0.00254485
chr14-30784137-30784637	Erythroblasts	Astrocytes	18.4985	4.91198	3.76039	FALSE				0.00185463	0.00293744
chr14-30849795-30851913	Erythroblasts	Olfactory bulb inhibitory neurons	52.2416	33.579	1.55562	TRUE	ENSMUSG00000058351.12	Smim4	protein_coding	0.02976	0.0383308
chr14-30852010-30854308	Erythroblasts	Vascular cells	35.9587	34.999	1.02741	TRUE	ENSMUSG00000071547.5	Nt5dc2	protein_coding	0.00054352	0.000935934
chr14-30855267-30857810	Dentate gyrus neuroblasts	Olfactory bulb inhibitory neurons	22.6416	21.2707	1.06442	TRUE	ENSMUSG00000071547.5	Nt5dc2	protein_coding	1.35353e-08	4.12671e-08
chr14-30858980-30868410	Microglia	Erythroblasts	31.2728	29.2267	1.06999	TRUE	ENSMUSG00000042286.14,ENSMUSG00000071547.5	Nt5dc2,Stab1	protein_coding,protein_coding	8.56313e-14	4.18655e-13
chr14-30878341-30880341	Erythroblasts	Microglia	12.7224	9.09201	1.39886	TRUE	ENSMUSG00000042286.14	Stab1	protein_coding	3.71825e-07	9.68168e-07
chr14-30882384-30884786	Microglia	Immune cells	23.8864	18.082	1.32082	TRUE	ENSMUSG00000042286.14	Stab1	protein_coding	9.50776e-38	2.01696e-36
chr14-30888115-30888784	Microglia	Immune cells	16.575	12.4583	1.33017	FALSE				1.32096e-36	2.65004e-35
chr14-30889552-30891598	Microglia	Dentate gyrus neuroblasts	24.3249	19.4995	1.24734	TRUE	ENSMUSG00000042286.14	Stab1	protein_coding	2.07597e-30	2.99085e-29
chr14-30894642-30897239	Microglia	Astrocytes	21.6178	14.4475	1.49596	TRUE	ENSMUSG00000021910.16	Nisch	protein_coding	8.38632e-20	6.39696e-19
chr14-30897545-30899545	Erythroblasts	Cerebellum granule neurons	17.9988	11.7935	1.52571	TRUE	ENSMUSG00000021910.16	Nisch	protein_coding	0.00100529	0.00166176
chr14-30902427-30910409	Microglia	Immune cells	59.0855	34.6625	1.70439	TRUE	ENSMUSG00000021910.16,ENSMUSG00000021910.16	Nisch	protein_coding	1.24375e-70	1.16459e-68
chr14-30910523-30911394	Microglia	Immune cells	16.0739	10.9129	1.47249	FALSE				1.88985e-29	2.5992e-28
chr14-30912046-30915576	Microglia	Cerebellum granule neurons	23.7264	17.9941	1.31839	TRUE	ENSMUSG00000021910.16	Nisch	protein_coding	6.99506e-16	4.01446e-15
chr14-30916812-30917742	Microglia	Immune cells	16.1581	10.9197	1.47928	FALSE				2.14777e-20	1.70385e-19
chr14-30917868-30918387	Vascular cells	Erythroblasts	12.2962	11.4414	1.07465	FALSE				0.00369714	0.00557179
chr14-30924268-30926347	Erythroblasts	Microglia	15.2175	9.88916	1.53826	TRUE	ENSMUSG00000021910.16	Nisch	protein_coding	0.00408664	0.00611306
chr14-30937077-30940817	Erythroblasts	Cerebellum granule neurons	28.784	27.041	1.06443	TRUE	ENSMUSG00000021904.7,ENSMUSG00000021910.16	Sema3g,Nisch	protein_coding,protein_coding	1.76644e-06	4.25181e-06
chr14-30948854-30949494	Olfactory bulb inhibitory neurons	Vascular cells	11.346	10.0085	1.13351	FALSE				0.00023741	0.00043169
chr14-30960951-30962973	Committed oligodendrocyte precursors	Vascular cells	12.2597	9.33092	1.31354	TRUE	ENSMUSG00000021902.8	Phf7	protein_coding	2.15071e-07	5.75608e-07
chr14-31044853-31046912	Microglia	Erythroblasts	16.5086	12.4604	1.32463	TRUE	ENSMUSG00000019027.9,ENSMUSG00000115468.2	Gm49217,Dnah1	lncRNA,protein_coding	1.05269e-18	7.43696e-18
chr14-31046963-31048963	Immune cells	Erythroblasts	10.5406	7.91432	1.33142	TRUE	ENSMUSG00000115445.2	Gm49791	lncRNA	2.12456e-05	4.47064e-05
chr14-31057595-31059664	Erythroblasts	Cerebellum granule neurons	50.791	37.9251	1.33916	TRUE	ENSMUSG00000021893.15	Capn7	protein_coding	0.00235647	0.00366868
chr14-31106571-31107680	Vascular cells	Dentate gyrus neuroblasts	28.5185	14.9205	1.91076	FALSE				1.00422e-14	5.2904e-14
chr14-31107856-31108557	Vascular cells	Cerebellum granule neurons	13.4722	11.7871	1.14284	FALSE				6.28206e-12	2.62325e-11
chr14-31111727-31112227	Immune cells	Vascular cells	15.3142	7.32894	2.08807	FALSE				4.74269e-10	1.66924e-09
chr14-31114669-31115169	Immune cells	Dentate gyrus neuroblasts	15.7083	10.8653	1.44532	FALSE				1.28964e-15	7.25615e-15
chr14-31115797-31116996	Cerebellum granule neurons	Myelin forming oligodendrocytes	13.5756	11.337	1.19728	FALSE				1.39425e-11	5.64934e-11
chr14-31121085-31121585	Myelin forming oligodendrocytes	Committed oligodendrocyte precursors	10.0238	4.25403	2.35312	FALSE				1.48746e-13	7.13124e-13
chr14-31122174-31122820	Myelin forming oligodendrocytes	Immune cells	10.6601	8.44318	1.26226	FALSE				8.06244e-10	2.77575e-09
chr14-31124402-31125144	Immune cells	Cerebellum granule neurons	11.572	6.76309	1.71	FALSE				2.47358e-15	1.36269e-14
chr14-31128342-31130342	Immune cells	Microglia	20.4849	18.1341	1.12956	TRUE	ENSMUSG00000021892.15	Sh3bp5	protein_coding	4.63128e-20	3.59788e-19
chr14-31135650-31136159	Immune cells	Cerebellum granule neurons	19.5199	9.23788	2.11182	FALSE				1.65362e-20	1.32212e-19
chr14-31136787-31137726	Immune cells	Cerebellum granule neurons	24.414	14.1607	1.72355	FALSE				1.74743e-16	1.05009e-15
chr14-31138634-31140634	Olfactory bulb inhibitory neurons	Immune cells	20.6848	14.2849	1.4477	TRUE	ENSMUSG00000021892.15	Sh3bp5	protein_coding	3.56836e-13	1.65614e-12
chr14-31144372-31145803	Microglia	Immune cells	17.2973	15.8794	1.08924	FALSE				1.62433e-20	1.29916e-19
chr14-31150014-31150877	Cerebellum granule neurons	Vascular cells	12.1187	10.371	1.16835	FALSE				1.35066e-05	2.91532e-05
chr14-31156924-31159035	Immune cells	Cerebellum granule neurons	41.0195	28.0851	1.46038	TRUE	ENSMUSG00000021892.15	Sh3bp5	protein_coding	3.43183e-14	1.73327e-13
chr14-31203604-31205604	Microglia	Erythroblasts	12.8631	10.4212	1.2341	TRUE	ENSMUSG00000021891.9	Mettl6	protein_coding	3.34487e-18	2.27923e-17
chr14-31208575-31210862	Olfactory bulb inhibitory neurons	Erythroblasts	10.6026	9.89276	1.07168	TRUE	ENSMUSG00000021891.9	Mettl6	protein_coding	0.00119781	0.00195505
chr14-31214651-31218153	Immune cells	Vascular cells	23.7553	22.0025	1.07963	TRUE	ENSMUSG00000021890.7,ENSMUSG00000021891.9	Eaf1,Mettl6	protein_coding,protein_coding	0.000372974	0.000658476
chr14-31223210-31225210	Myelin forming oligodendrocytes	Erythroblasts	11.1519	8.49244	1.31279	TRUE	ENSMUSG00000021890.7	Eaf1	protein_coding	0.00275766	0.00424639
chr14-31258215-31260215	Erythroblasts	Immune cells	10.8095	7.27409	1.48535	TRUE	ENSMUSG00002075481.1	7SK	misc_RNA	4.42062e-05	8.9129e-05
chr14-31361835-31364243	Erythroblasts	Astrocytes	24.9564	20.9036	1.19379	TRUE	ENSMUSG00000021884.19,ENSMUSG00000021900.11,ENSMUSG00000115022.2	Btd,Gm49387,Hacl1	protein_coding,protein_coding,protein_coding	5.41932e-05	0.000107912
chr14-31378731-31379263	Vascular cells	Astrocytes	14.2881	13.3057	1.07378	FALSE				2.71369e-09	8.88616e-09
chr14-31381857-31382737	Oligodendrocyte progenitor cells	Vascular cells	21.8304	18.2194	1.19808	FALSE				3.57139e-38	7.74953e-37
chr14-31383359-31385120	Dentate gyrus neuroblasts	Myelin forming oligodendrocytes	44.7543	36.7496	1.21776	FALSE				1.54442e-25	1.69164e-24
chr14-31386276-31386858	Committed oligodendrocyte precursors	Oligodendrocyte progenitor cells	23.2183	18.3675	1.26395	FALSE				1.1232e-41	2.90644e-40
chr14-31390983-31392511	Dentate gyrus neuroblasts	Vascular cells	33.6422	32.2687	1.04255	FALSE				1.00243e-06	2.48507e-06
chr14-31402792-31404466	Myelin forming oligodendrocytes	Committed oligodendrocyte precursors	19.8045	15.8508	1.24928	FALSE				5.14073e-33	8.54363e-32
chr14-31407602-31408102	Immune cells	Astrocytes	12.8202	8.94534	1.43269	FALSE				2.33501e-10	8.45812e-10
chr14-31415868-31417159	Committed oligodendrocyte precursors	Myelin forming oligodendrocytes	18.7693	17.7628	1.05663	FALSE				8.27553e-38	1.76359e-36
chr14-31426297-31427242	Erythroblasts	Committed oligodendrocyte precursors	10.6888	9.6788	1.10425	FALSE				1.13984e-17	7.46996e-17
chr14-31428660-31430660	Erythroblasts	Myelin forming oligodendrocytes	11.4674	10.0067	1.14582	TRUE	ENSMUSG00000014496.9	Ankrd28	protein_coding	2.98135e-15	1.63378e-14
chr14-31463786-31466191	Committed oligodendrocyte precursors	Vascular cells	11.4595	11.3669	1.00813	TRUE	ENSMUSG00000014496.9	Ankrd28	protein_coding	2.09481e-10	7.62156e-10
chr14-31468407-31470407	Erythroblasts	Committed oligodendrocyte precursors	13.2743	13.1268	1.01123	TRUE	ENSMUSG00000014496.9	Ankrd28	protein_coding	4.32769e-14	2.16816e-13
chr14-31475371-31477371	Erythroblasts	Vascular cells	17.6558	13.1044	1.34706	TRUE	ENSMUSG00000115210.2	Gm49308	TEC	3.69785e-09	1.19415e-08
chr14-31489296-31490312	Erythroblasts	Committed oligodendrocyte precursors	11.9731	7.69674	1.55488	FALSE				1.50483e-16	9.0865e-16
chr14-31501350-31504872	Erythroblasts	Committed oligodendrocyte precursors	46.9091	34.328	1.36639	TRUE	ENSMUSG00000014496.9	Ankrd28	protein_coding	3.3601e-27	4.06705e-26
chr14-31512462-31513483	Committed oligodendrocyte precursors	Myelin forming oligodendrocytes	11.9403	11.7799	1.01361	FALSE				7.95308e-07	1.9958e-06
chr14-31522516-31526025	Committed oligodendrocyte precursors	Astrocytes	10.4022	10.0704	1.03291	TRUE	ENSMUSG00000115812.2	Gm49309	transcribed_processed_pseudogene	2.32924e-08	6.92516e-08
chr14-31551335-31553669	Olfactory bulb neuroblasts	Vascular cells	35.1008	31.1975	1.12507	TRUE	ENSMUSG00000014496.9	Ankrd28	protein_coding	0.00146185	0.00235339
chr14-31627485-31629485	Erythroblasts	Neuronal progenitor cells	10.6802	6.44367	1.65646	TRUE	ENSMUSG00000046005.5	D830044D21Rik	lncRNA	4.68576e-06	1.0712e-05
chr14-31655122-31656872	Dentate gyrus neuroblasts	Olfactory bulb neuroblasts	32.404	26.9111	1.20403	FALSE				2.39454e-49	8.96281e-48
chr14-31724897-31725458	Dentate gyrus neuroblasts	Olfactory bulb inhibitory neurons	11.2419	7.819	1.43721	FALSE				5.08104e-07	1.30316e-06
chr14-31738072-31739475	Dentate gyrus neuroblasts	Neuronal progenitor cells	22.9444	15.3289	1.49648	FALSE				3.95414e-28	5.04276e-27
chr14-31743937-31746301	Dentate gyrus neuroblasts	Cerebellum granule neurons	12.5722	8.97588	1.40021	TRUE	ENSMUSG00002076448.1	7SK	misc_RNA	3.01847e-06	7.06751e-06
chr14-31749946-31752367	Dentate gyrus neuroblasts	Vascular cells	23.1008	22.1301	1.04384	TRUE	ENSMUSG00000021903.12	Galnt15	protein_coding	5.06803e-20	3.92601e-19
chr14-31754399-31754931	Cerebellum granule neurons	Myelin forming oligodendrocytes	10.1973	8.00817	1.27302	FALSE				4.12622e-05	8.35103e-05
chr14-31798551-31799333	Cerebellum granule neurons	Olfactory bulb inhibitory neurons	13.5402	9.82189	1.37819	FALSE				1.21895e-06	2.98909e-06
chr14-31862980-31864980	Erythroblasts	Immune cells	16.2	4.37333	3.69811	TRUE	ENSMUSG00000021907.14	Msmb	protein_coding	0.0107923	0.015026
chr14-31868544-31870544	Erythroblasts	Cerebellum granule neurons	23.4651	2.26573	10.3154	TRUE	ENSMUSG00000021907.14	Msmb	protein_coding	6.73169e-05	0.000132352
chr14-31880822-31882941	Erythroblasts	Immune cells	58.034	27.2648	2.12812	TRUE	ENSMUSG00000056234.16	Ncoa4	protein_coding	0.000426276	0.000746177
chr14-31886546-31889078	Erythroblasts	Immune cells	41.3237	23.3	1.77322	TRUE	ENSMUSG00000056234.16	Ncoa4	protein_coding	3.03702e-16	1.79047e-15
chr14-31890115-31891091	Erythroblasts	Microglia	18.3576	10.3133	1.77924	FALSE				6.89267e-17	4.26988e-16
chr14-31912914-31915007	Erythroblasts	Vascular cells	28.0148	7.1192	3.93099	TRUE	ENSMUSG00000013701.14,ENSMUSG00000077611.3	Timm23,Gm23946	protein_coding,snoRNA	0.0353517	0.0449301
chr14-31922785-31925393	Erythroblasts	Immune cells	23.9862	18.2865	1.31152	TRUE	ENSMUSG00000013701.14,ENSMUSG00000021911.17	Parg,Timm23	protein_coding,protein_coding	0.000257862	0.000466256
chr14-32015931-32017931	Olfactory bulb inhibitory neurons	Astrocytes	15.3382	10.1135	1.5161	TRUE	ENSMUSG00000090459.2	Gm17210	lncRNA	2.07904e-06	4.96253e-06
chr14-32022881-32025024	Astrocytes	Immune cells	16.1086	11.1439	1.44511	TRUE	ENSMUSG00000115813.2	Gm46447	lncRNA	2.80171e-08	8.25526e-08
chr14-32042976-32045620	Olfactory bulb inhibitory neurons	Astrocytes	29.7666	25.1075	1.18549	TRUE	ENSMUSG00000021913.9	Ogdhl	protein_coding	1.87333e-23	1.80481e-22
chr14-32055767-32056759	Erythroblasts	Committed oligodendrocyte precursors	10.0043	8.0245	1.24642	FALSE				2.62111e-08	7.7493e-08
chr14-32145803-32146303	Dentate gyrus neuroblasts	Cerebellum granule neurons	11.3452	3.14667	3.59721	FALSE				3.63959e-06	8.43604e-06
chr14-32161652-32162152	Dentate gyrus neuroblasts	Immune cells	18.3256	2.77803	6.57655	FALSE				3.6325e-10	1.29196e-09
chr14-32181868-32184999	Dentate gyrus neuroblasts	Olfactory bulb inhibitory neurons	12.6874	7.23008	1.75377	TRUE	ENSMUSG00000021919.9	Chat	protein_coding	8.83905e-05	0.000170903
chr14-32185807-32188946	Dentate gyrus neuroblasts	Olfactory bulb neuroblasts	16.4313	11.932	1.37676	TRUE	ENSMUSG00000021919.9,ENSMUSG00000097794.3,ENSMUSG00000100241.2	Gm2990,Chat,Slc18a3	lncRNA,protein_coding,protein_coding	7.49567e-08	2.11075e-07
chr14-32252480-32253813	Vascular cells	Committed oligodendrocyte precursors	13.2737	12.0796	1.09877	FALSE				1.13866e-10	4.24931e-10
chr14-32256439-32259770	Oligodendrocyte progenitor cells	Committed oligodendrocyte precursors	19.0111	18.1277	1.04871	TRUE	ENSMUSG00000054051.8	Ercc6	protein_coding	6.61986e-37	1.34836e-35
chr14-32272209-32275532	Astrocytes	Olfactory bulb inhibitory neurons	11.0393	8.35215	1.32135	TRUE	ENSMUSG00000054051.8	Ercc6	protein_coding	0.027089	0.0351479
chr14-32285226-32286095	Olfactory bulb inhibitory neurons	Myelin forming oligodendrocytes	10.7899	7.23454	1.49076	FALSE				3.54767e-06	8.23389e-06
chr14-32319086-32322915	Neuronal progenitor cells	Oligodendrocyte progenitor cells	18.6157	13.5085	1.37779	TRUE	ENSMUSG00000041730.15	Prrxl1	protein_coding	7.79809e-19	5.55642e-18
chr14-32404933-32409515	Vascular cells	Microglia	20.886	19.5992	1.06562	TRUE	ENSMUSG00000071540.5,ENSMUSG00000101086.3	Gm28651,3425401B19Rik	lncRNA,protein_coding	3.2164e-29	4.36682e-28
chr14-32419727-32420607	Microglia	Vascular cells	10.0558	6.94658	1.44694	FALSE				4.02294e-24	4.03491e-23
chr14-32506920-32509012	Microglia	Immune cells	27.9015	9.61246	2.90067	TRUE	ENSMUSG00000041707.9	Tmem273	protein_coding	5.6475e-80	7.90119e-78
chr14-32577713-32579713	Astrocytes	Oligodendrocyte progenitor cells	15.3754	11.3722	1.35171	TRUE	ENSMUSG00000050666.15	Vstm4	protein_coding	5.66265e-20	4.37259e-19
chr14-32610403-32611640	Astrocytes	Oligodendrocyte progenitor cells	14.9956	7.14396	2.09753	FALSE				1.65689e-13	7.91133e-13
chr14-32616125-32617103	Dentate gyrus neuroblasts	Vascular cells	17.5731	7.45497	2.35542	FALSE				3.1501e-07	8.27421e-07
chr14-32618676-32620676	Astrocytes	Oligodendrocyte progenitor cells	16.1822	8.37718	1.93059	TRUE	ENSMUSG00000098236.2	Gm7734	processed_pseudogene	5.18938e-17	3.24276e-16
chr14-32653121-32654951	Microglia	Vascular cells	24.5507	8.35342	2.93668	FALSE				4.85336e-66	3.73838e-64
chr14-32716222-32718222	Olfactory bulb inhibitory neurons	Vascular cells	13.7538	11.566	1.189	TRUE	ENSMUSG00000041673.13	Lrrc18	protein_coding	2.49507e-06	5.90207e-06
chr14-32906023-32908465	Immune cells	Microglia	33.2083	28.717	1.15634	TRUE	ENSMUSG00000051506.18	Wdfy4	protein_coding	3.01212e-128	2.92601e-125
chr14-32915698-32916561	Immune cells	Microglia	23.8429	13.1414	1.81372	FALSE				2.56106e-54	1.2015e-52
chr14-32923815-32926228	Microglia	Immune cells	20.8019	10.1405	2.05032	TRUE	ENSMUSG00000115104.2	Gm49029	processed_pseudogene	2.21829e-54	1.04404e-52
chr14-32928109-32930109	Olfactory bulb inhibitory neurons	Immune cells	13.4388	10.1595	1.32247	TRUE	ENSMUSG00000077612.3	Gm25498	snoRNA	0.000272514	0.000490991
chr14-32934117-32936983	Olfactory bulb inhibitory neurons	Microglia	25.9682	16.2316	1.59949	TRUE	ENSMUSG00000063506.15,ENSMUSG00000115523.2	Gm6340,Arhgap22	processed_pseudogene,protein_coding	2.85601e-09	9.33206e-09
chr14-32937780-32939780	Microglia	Olfactory bulb inhibitory neurons	29.2857	25.3976	1.15303	TRUE	ENSMUSG00000063506.15	Arhgap22	protein_coding	9.07403e-99	2.61956e-96
chr14-32953262-32954421	Microglia	Olfactory bulb inhibitory neurons	26.9767	5.62047	4.79297	FALSE				4.65907e-84	7.7513e-82
chr14-32962343-32962843	Microglia	Olfactory bulb inhibitory neurons	14.6154	2.5528	5.70681	FALSE				1.15648e-56	6.03621e-55
chr14-32966814-32967314	Microglia	Olfactory bulb inhibitory neurons	13.6601	8.12515	1.68038	FALSE				3.40573e-38	7.40025e-37
chr14-32969321-32970076	Microglia	Cerebellum granule neurons	21.0959	6.68679	3.15165	FALSE				1.42525e-37	2.9953e-36
chr14-32971347-32973846	Microglia	Olfactory bulb inhibitory neurons	27.4406	20.7549	1.32197	TRUE	ENSMUSG00000063506.15	Arhgap22	protein_coding	9.5341e-53	4.17561e-51
chr14-33018021-33019538	Olfactory bulb inhibitory neurons	Olfactory bulb neuroblasts	21.0917	9.64639	2.18525	FALSE				4.16632e-20	3.24725e-19
chr14-33024661-33025904	Microglia	Myelin forming oligodendrocytes	17.2595	8.53371	2.02131	FALSE				3.74474e-14	1.88597e-13
chr14-33027075-33029075	Olfactory bulb inhibitory neurons	Microglia	14.0913	12.865	1.09525	TRUE	ENSMUSG00000063506.15	Arhgap22	protein_coding	5.17024e-16	2.99563e-15
chr14-33031858-33032358	Microglia	Vascular cells	10.381	3.26863	3.1693	FALSE				1.15157e-14	6.03692e-14
chr14-33040660-33042952	Olfactory bulb inhibitory neurons	Oligodendrocyte progenitor cells	22.9063	22.8405	1.00288	TRUE	ENSMUSG00000063506.15	Arhgap22	protein_coding	2.76392e-45	8.55762e-44
chr14-33046387-33047074	Microglia	Committed oligodendrocyte precursors	12.6217	9.37055	1.34658	FALSE				4.57715e-24	4.57711e-23
chr14-33049749-33051354	Oligodendrocyte progenitor cells	Committed oligodendrocyte precursors	26.5057	22.135	1.19737	FALSE				3.37778e-91	7.38099e-89
chr14-33059761-33061063	Committed oligodendrocyte precursors	Vascular cells	12.7259	11.6894	1.0886	FALSE				2.0375e-20	1.61944e-19
chr14-33072269-33074970	Oligodendrocyte progenitor cells	Dentate gyrus neuroblasts	15.755	11.2456	1.40064	TRUE	ENSMUSG00000063506.15	Arhgap22	protein_coding	6.00313e-23	5.59906e-22
chr14-33080687-33081282	Oligodendrocyte progenitor cells	Erythroblasts	10.719	7.61983	1.40619	FALSE				2.21574e-36	4.38544e-35
chr14-33083254-33085333	Oligodendrocyte progenitor cells	Olfactory bulb inhibitory neurons	14.9432	10.7038	1.39569	TRUE	ENSMUSG00000063506.15	Arhgap22	protein_coding	1.10226e-29	1.53505e-28
chr14-33091100-33093100	Microglia	Oligodendrocyte progenitor cells	12.2048	12.0233	1.01508	TRUE	ENSMUSG00000087639.2	Gm15512	lncRNA	8.86952e-13	3.9845e-12
chr14-33093132-33093675	Olfactory bulb inhibitory neurons	Oligodendrocyte progenitor cells	12.1309	9.42704	1.28651	FALSE				3.92334e-10	1.39128e-09
chr14-33110185-33114661	Dentate gyrus neuroblasts	Microglia	13.2167	8.89024	1.4861	TRUE	ENSMUSG00000021936.15	Mapk8	protein_coding	0.00853672	0.0120914
chr14-33153090-33155090	Vascular cells	Committed oligodendrocyte precursors	10.2694	7.40617	1.38608	TRUE	ENSMUSG00000115745.2	Gm46448	processed_pseudogene	0.00825981	0.0117273
chr14-33168099-33170115	Vascular cells	Cerebellum granule neurons	32.2911	32.0588	1.00724	TRUE	ENSMUSG00000021936.15	Mapk8	protein_coding	0.0036702	0.00553479
chr14-33228724-33229224	Dentate gyrus neuroblasts	Olfactory bulb inhibitory neurons	10.3382	3.29154	3.13436	FALSE				2.06541e-08	6.17388e-08
chr14-33270999-33272999	Dentate gyrus neuroblasts	Olfactory bulb inhibitory neurons	11.2523	5.00933	2.24379	TRUE	ENSMUSG00000108841.2	Frmpd2	protein_coding	1.42048e-05	3.05771e-05
chr14-33417262-33417852	Vascular cells	Oligodendrocyte progenitor cells	13.7435	5.45587	2.51626	FALSE				4.3464e-09	1.39332e-08
chr14-33481462-33481962	Vascular cells	Olfactory bulb neuroblasts	13.5188	1.87414	7.18035	FALSE				6.46235e-06	1.45154e-05
chr14-33546146-33547043	Oligodendrocyte progenitor cells	Astrocytes	17.4792	14.4908	1.20608	FALSE				3.7638e-65	2.78606e-63
chr14-33642406-33643519	Astrocytes	Dentate gyrus neuroblasts	11.92	7.40594	1.6087	FALSE				1.09672e-14	5.75965e-14
chr14-33644544-33646544	Vascular cells	Olfactory bulb inhibitory neurons	12.1929	10.489	1.16229	TRUE	ENSMUSG00000021943.8	Gdf10	protein_coding	6.10711e-09	1.92911e-08
chr14-33694590-33695090	Myelin forming oligodendrocytes	Committed oligodendrocyte precursors	12.5991	9.97402	1.26293	FALSE				7.98079e-47	2.66201e-45
chr14-33696655-33697316	Myelin forming oligodendrocytes	Oligodendrocyte progenitor cells	17.0495	17.0342	1.0009	FALSE				6.32705e-122	4.64818e-119
chr14-33698116-33699068	Myelin forming oligodendrocytes	Committed oligodendrocyte precursors	17.4857	14.8928	1.17399	FALSE				2.96387e-92	6.72011e-90
chr14-33699689-33701721	Myelin forming oligodendrocytes	Oligodendrocyte progenitor cells	23.4141	21.957	1.06633	TRUE	ENSMUSG00000044519.9	Zfp488	protein_coding	1.02463e-118	6.58358e-116
chr14-33709551-33711747	Myelin forming oligodendrocytes	Committed oligodendrocyte precursors	11.3921	11.1742	1.01948	FALSE				1.80751e-31	2.76748e-30
chr14-33718747-33719875	Committed oligodendrocyte precursors	Myelin forming oligodendrocytes	10.6643	7.97513	1.33677	FALSE				1.20936e-19	9.13003e-19
chr14-33736139-33740019	Myelin forming oligodendrocytes	Erythroblasts	12.484	7.70629	1.61917	TRUE	ENSMUSG00000072624.4,ENSMUSG00000115726.2	Gm5460,Gm30083	protein_coding,protein_coding	8.6071e-12	3.55059e-11
chr14-33772367-33772867	Dentate gyrus neuroblasts	Olfactory bulb inhibitory neurons	12.8329	1.82727	6.99022	FALSE				0.000918404	0.0015274
chr14-33826524-33829113	Vascular cells	Astrocytes	10.7405	9.98384	1.07571	TRUE	ENSMUSG00000088533.4	Gm24998	snoRNA	2.62095e-13	1.22974e-12
chr14-33922517-33924610	Olfactory bulb inhibitory neurons	Cerebellum granule neurons	18.189	14.346	1.26769	TRUE	ENSMUSG00000071531.4	Gprin2	protein_coding	5.14255e-18	3.45967e-17
chr14-33947877-33949592	Astrocytes	Olfactory bulb inhibitory neurons	10.1417	6.56907	1.54302	FALSE				9.50957e-06	2.09211e-05
chr14-33956486-33957816	Astrocytes	Cerebellum granule neurons	10.614	8.50699	1.24739	FALSE				4.00273e-09	1.28802e-08
chr14-34018212-34020212	Erythroblasts	Microglia	15.2314	13.7347	1.10889	TRUE	ENSMUSG00000041471.10	Shld2	protein_coding	8.19072e-29	1.08677e-27
chr14-34052346-34055156	Astrocytes	Oligodendrocyte progenitor cells	30.623	30.1503	1.01567	TRUE	ENSMUSG00000021794.17	Glud1	protein_coding	4.17363e-100	1.26923e-97
chr14-34055223-34058329	Myelin forming oligodendrocytes	Astrocytes	11.0953	10.6782	1.03902	TRUE	ENSMUSG00000021794.17	Glud1	protein_coding	0.00337521	0.00512138
chr14-34061286-34061786	Astrocytes	Erythroblasts	11.8084	5.99491	1.96813	FALSE				5.52367e-08	1.57779e-07
chr14-34066238-34068677	Astrocytes	Neuronal progenitor cells	11.8401	7.86799	1.5042	TRUE	ENSMUSG00000115431.2	Gm3219	processed_pseudogene	1.98972e-05	4.20257e-05
chr14-34076390-34078390	Astrocytes	Immune cells	12.1187	6.82296	1.77503	TRUE	ENSMUSG00000043681.6	Fam25c	protein_coding	0.00901996	0.0127237
chr14-34084979-34086474	Olfactory bulb neuroblasts	Cerebellum granule neurons	22.6207	21.3035	1.0618	FALSE				1.92621e-32	3.10777e-31
chr14-34095746-34098678	Olfactory bulb inhibitory neurons	Astrocytes	16.1544	11.326	1.42594	TRUE	ENSMUSG00000023064.5,ENSMUSG00000041445.10	Mmrn2,Sncg	protein_coding,protein_coding	0.0357565	0.0454015
chr14-34099964-34100563	Vascular cells	Erythroblasts	11.6835	6.42473	1.81724	FALSE				6.49633e-05	0.000127996
chr14-34222672-34226298	Vascular cells	Cerebellum granule neurons	38.3344	36.1702	1.05982	TRUE	ENSMUSG00000021796.16,ENSMUSG00000090779.2	Gm17110,Bmpr1a	lncRNA,protein_coding	6.4398e-10	2.23865e-09
chr14-34237152-34239152	Vascular cells	Erythroblasts	11.2978	4.96578	2.27257	TRUE	ENSMUSG00000115582.2	Gm48953	processed_pseudogene	9.96214e-06	2.18565e-05
chr14-34270266-34272084	Cerebellum granule neurons	Vascular cells	19.8514	19.1959	1.03413	FALSE				3.48943e-05	7.13189e-05
chr14-34290603-34292697	Vascular cells	Oligodendrocyte progenitor cells	16.464	13.9262	1.1821	FALSE				5.19148e-13	2.37764e-12
chr14-34297951-34299951	Erythroblasts	Myelin forming oligodendrocytes	11.6871	8.36044	1.39743	TRUE	ENSMUSG00000021798.15	Ldb3	protein_coding	0.00882097	0.0124652
chr14-34309438-34311639	Myelin forming oligodendrocytes	Olfactory bulb inhibitory neurons	16.1394	5.99083	2.69119	TRUE	ENSMUSG00000021798.15	Ldb3	protein_coding	6.32685e-14	3.1261e-13
chr14-34312049-34314796	Myelin forming oligodendrocytes	Dentate gyrus neuroblasts	34.6918	10.0569	3.44711	TRUE	ENSMUSG00000021799.10,ENSMUSG00000115509.2	Gm49012,Opn4	lncRNA,protein_coding	5.95967e-47	2.00122e-45
chr14-34345350-34345850	Erythroblasts	Olfactory bulb inhibitory neurons	21.2871	3.99866	5.31277	FALSE				1.01948e-05	2.23369e-05
chr14-34382664-34384801	Erythroblasts	Astrocytes	63	10.338	6.0891	TRUE	ENSMUSG00000115575.2	Gm49024	lncRNA	1.0226e-08	3.15534e-08
chr14-34394720-34397130	Erythroblasts	Immune cells	69.2642	29.0075	2.38733	TRUE	ENSMUSG00000041408.19,ENSMUSG00000115007.2	Wapl,5830448L01Rik	protein_coding,lncRNA	0.00491979	0.00726262
chr14-34415294-34417294	Erythroblasts	Cerebellum granule neurons	25.4995	5.8035	4.38799	TRUE	ENSMUSG00000041408.19	Wapl	protein_coding	0.000267349	0.000482322
chr14-34458228-34460228	Erythroblasts	Neuronal progenitor cells	13.0869	4.73809	2.75835	TRUE	ENSMUSG00000041408.19	Wapl	protein_coding	0.0129465	0.017785
chr14-34532649-34533639	Astrocytes	Dentate gyrus neuroblasts	13.6951	11.151	1.22795	FALSE				2.28495e-15	1.262e-14
chr14-34540313-34540892	Oligodendrocyte progenitor cells	Dentate gyrus neuroblasts	10.5656	9.99398	1.05714	FALSE				3.16127e-24	3.19019e-23
chr14-34540894-34543247	Oligodendrocyte progenitor cells	Committed oligodendrocyte precursors	32.6547	21.8995	1.49089	TRUE	ENSMUSG00000041078.8	Grid1	protein_coding	3.37578e-96	8.87087e-94
chr14-34544997-34545527	Committed oligodendrocyte precursors	Oligodendrocyte progenitor cells	12.7565	11.2333	1.13547	FALSE				3.96801e-39	9.04689e-38
chr14-34547841-34548424	Committed oligodendrocyte precursors	Oligodendrocyte progenitor cells	14.6492	12.76	1.14794	FALSE				1.99769e-46	6.51802e-45
chr14-34557458-34557958	Dentate gyrus neuroblasts	Oligodendrocyte progenitor cells	10.3446	3.7241	2.77298	FALSE				5.13862e-07	1.31737e-06
chr14-34558990-34559490	Dentate gyrus neuroblasts	Committed oligodendrocyte precursors	10.6453	4.60866	2.307	FALSE				4.00185e-12	1.69944e-11
chr14-34599308-34600356	Committed oligodendrocyte precursors	Dentate gyrus neuroblasts	13.9128	9.87698	1.40819	FALSE				1.41982e-41	3.6583e-40
chr14-34613657-34614227	Olfactory bulb inhibitory neurons	Committed oligodendrocyte precursors	15.4148	12.1754	1.26585	FALSE				2.21854e-36	4.39054e-35
chr14-34615566-34617566	Committed oligodendrocyte precursors	Myelin forming oligodendrocytes	21.735	17.3441	1.25302	TRUE	ENSMUSG00000065481.3	Mir346	miRNA	9.83789e-60	5.8279e-58
chr14-34617860-34619082	Committed oligodendrocyte precursors	Oligodendrocyte progenitor cells	25.3786	21.6501	1.17214	FALSE				2.58853e-95	6.58271e-93
chr14-34624346-34625739	Committed oligodendrocyte precursors	Oligodendrocyte progenitor cells	14.0002	13.007	1.0763	FALSE				9.52314e-61	5.8758e-59
chr14-34651114-34651614	Committed oligodendrocyte precursors	Oligodendrocyte progenitor cells	10.5626	5.72314	1.84411	FALSE				7.65326e-21	6.24422e-20
chr14-34651681-34652470	Committed oligodendrocyte precursors	Dentate gyrus neuroblasts	16.0369	11.5493	1.38823	FALSE				3.31771e-47	1.1283e-45
chr14-34657861-34658541	Dentate gyrus neuroblasts	Committed oligodendrocyte precursors	11.4579	7.48893	1.52927	FALSE				4.56541e-13	2.1006e-12
chr14-34666355-34667004	Committed oligodendrocyte precursors	Olfactory bulb inhibitory neurons	11.5931	7.78972	1.48763	FALSE				1.96313e-28	2.54718e-27
chr14-34674251-34674812	Erythroblasts	Committed oligodendrocyte precursors	11.0236	5.38679	2.04447	FALSE				6.02277e-12	2.51954e-11
chr14-34690945-34691882	Olfactory bulb inhibitory neurons	Myelin forming oligodendrocytes	11.5805	10.7369	1.07849	FALSE				4.54479e-11	1.75815e-10
chr14-34795990-34797065	Oligodendrocyte progenitor cells	Committed oligodendrocyte precursors	12.8891	11.754	1.09649	FALSE				2.52786e-50	9.89744e-49
chr14-34810426-34811769	Committed oligodendrocyte precursors	Dentate gyrus neuroblasts	10.037	9.96353	1.00736	FALSE				1.09218e-23	1.06738e-22
chr14-34833849-34835379	Astrocytes	Neuronal progenitor cells	11.9462	11.0807	1.07804	FALSE				6.04521e-28	7.63682e-27
chr14-34844227-34845055	Olfactory bulb inhibitory neurons	Committed oligodendrocyte precursors	15.2375	7.08808	2.14811	FALSE				2.056e-13	9.73511e-13
chr14-35080055-35080955	Erythroblasts	Astrocytes	11.1832	8.61855	1.29723	FALSE				7.12963e-21	5.82674e-20
chr14-35171305-35173305	Vascular cells	Astrocytes	13.3285	5.10364	2.60841	TRUE	ENSMUSG00000041078.8	Grid1	protein_coding	0.0373553	0.0472725
chr14-35712339-35713325	Olfactory bulb inhibitory neurons	Olfactory bulb neuroblasts	12.9085	4.8805	2.64155	FALSE				6.2446e-07	1.58599e-06
chr14-35983623-35984815	Dentate gyrus neuroblasts	Astrocytes	11.5473	7.68801	1.50134	FALSE				5.26531e-20	4.07345e-19
chr14-36223492-36224599	Oligodendrocyte progenitor cells	Olfactory bulb inhibitory neurons	12.2509	6.37275	1.92095	FALSE				4.99249e-52	2.10729e-50
chr14-36374821-36376410	Myelin forming oligodendrocytes	Committed oligodendrocyte precursors	11.5529	9.17273	1.2592	FALSE				1.01522e-17	6.6772e-17
chr14-36589961-36591142	Committed oligodendrocyte precursors	Oligodendrocyte progenitor cells	10.174	9.27979	1.09626	FALSE				1.25822e-13	6.06885e-13
chr14-36627212-36629275	Oligodendrocyte progenitor cells	Committed oligodendrocyte precursors	16.8566	15.02	1.12219	TRUE	ENSMUSG00000058690.15	Ccser2	protein_coding	1.63816e-58	9.24732e-57
chr14-36640290-36642492	Oligodendrocyte progenitor cells	Vascular cells	19.7537	16.8251	1.17396	TRUE	ENSMUSG00000058690.15	Ccser2	protein_coding	9.09752e-46	2.8794e-44
chr14-36647447-36649820	Committed oligodendrocyte precursors	Oligodendrocyte progenitor cells	12.862	8.553	1.50321	TRUE	ENSMUSG00000058690.15	Ccser2	protein_coding	3.41574e-15	1.86356e-14
chr14-36674038-36675927	Erythroblasts	Committed oligodendrocyte precursors	16.5143	16.3764	1.00842	FALSE				9.47898e-07	2.35713e-06
chr14-36733975-36735290	Committed oligodendrocyte precursors	Myelin forming oligodendrocytes	14.3626	10.5669	1.35887	FALSE				1.46623e-32	2.38025e-31
chr14-36735539-36736179	Committed oligodendrocyte precursors	Myelin forming oligodendrocytes	14.2565	13.4189	1.06237	FALSE				1.95391e-45	6.09572e-44
chr14-36753958-36755054	Committed oligodendrocyte precursors	Oligodendrocyte progenitor cells	10.3854	10.3827	1.00026	FALSE				6.19248e-15	3.31408e-14
chr14-36769898-36771921	Oligodendrocyte progenitor cells	Committed oligodendrocyte precursors	14.919	14.8224	1.00651	TRUE	ENSMUSG00000021804.7	Rgr	protein_coding	1.09463e-49	4.1595e-48
chr14-36831058-36833058	Microglia	Erythroblasts	17.2565	7.98285	2.16025	TRUE	ENSMUSG00000096001.3	2610528A11Rik	protein_coding	3.76165e-29	5.0889e-28
chr14-36850786-36852018	Committed oligodendrocyte precursors	Erythroblasts	13.8923	5.06121	2.74142	FALSE				2.1142e-14	1.08621e-13
chr14-36960452-36961045	Dentate gyrus neuroblasts	Cerebellum granule neurons	17.6016	5.23501	3.35778	FALSE				6.77646e-10	2.35018e-09
chr14-36993179-36993949	Erythroblasts	Olfactory bulb inhibitory neurons	14.5407	7.0493	2.06122	FALSE				0.00219478	0.00343379
chr14-37037346-37037846	Dentate gyrus neuroblasts	Vascular cells	16.0403	2.07994	7.67977	FALSE				1.96476e-07	5.28336e-07
chr14-38713766-38714755	Olfactory bulb inhibitory neurons	Cerebellum granule neurons	10.8316	8.3793	1.29231	FALSE				1.39301e-06	3.3933e-06
chr14-39039334-39039855	Oligodendrocyte progenitor cells	Dentate gyrus neuroblasts	10.8649	9.33237	1.16404	FALSE				2.14435e-31	3.26856e-30
chr14-39193366-39196571	Oligodendrocyte progenitor cells	Cerebellum granule neurons	25.4344	24.4749	1.03919	TRUE	ENSMUSG00000041014.18	Nrg3	protein_coding	5.06237e-76	5.96335e-74
chr14-39730859-39732859	Olfactory bulb inhibitory neurons	Erythroblasts	10.8398	4.78503	2.26272	TRUE	ENSMUSG00002075944.1	U1	snRNA	0.0338844	0.0432117
chr14-40639544-40640510	Microglia	Immune cells	15.9527	11.0212	1.44704	FALSE				8.1234e-09	2.53272e-08
chr14-40641437-40641937	Microglia	Immune cells	14.4738	9.27833	1.55936	FALSE				4.36486e-34	7.70923e-33
chr14-40646235-40646735	Microglia	Erythroblasts	16.784	8.16641	2.05396	FALSE				8.34297e-49	3.04929e-47
chr14-40650167-40651345	Microglia	Astrocytes	18.841	9.47261	1.98795	FALSE				8.19733e-26	9.14389e-25
chr14-40655269-40657278	Microglia	Immune cells	32.3395	23.6142	1.36934	TRUE	ENSMUSG00000037824.7	Tspan14	protein_coding	3.92359e-78	5.04841e-76
chr14-40658966-40659466	Microglia	Myelin forming oligodendrocytes	17.1427	7.05679	2.42722	FALSE				1.47051e-39	3.4247e-38
chr14-40665153-40665653	Erythroblasts	Microglia	11.5372	5.06154	2.27687	FALSE				1.92138e-06	4.60653e-06
chr14-40669573-40670194	Microglia	Immune cells	17.0782	14.2774	1.19604	FALSE				1.43794e-41	3.7036e-40
chr14-40672207-40672707	Erythroblasts	Immune cells	12.5412	12.0257	1.04283	FALSE				3.42368e-16	2.01033e-15
chr14-40677580-40678887	Vascular cells	Myelin forming oligodendrocytes	27.2094	24.7808	1.09796	FALSE				0.000376023	0.000663476
chr14-40680453-40681251	Microglia	Immune cells	18.4756	16.0145	1.15358	FALSE				2.70069e-25	2.91467e-24
chr14-40687523-40690018	Immune cells	Erythroblasts	53.3722	50.9854	1.0468	TRUE	ENSMUSG00000037824.7	Tspan14	protein_coding	1.09344e-12	4.87397e-12
chr14-40696864-40697583	Dentate gyrus neuroblasts	Myelin forming oligodendrocytes	10.2973	9.24094	1.11419	FALSE				0.00316937	0.00483172
chr14-40700620-40702010	Erythroblasts	Dentate gyrus neuroblasts	15.8073	8.65353	1.82574	FALSE				2.49825e-10	9.02296e-10
chr14-40724061-40731223	Erythroblasts	Astrocytes	54.6903	29.3746	1.86153	TRUE	ENSMUSG00000021792.16	Prxl2a	protein_coding	6.65631e-37	1.35552e-35
chr14-40793868-40795897	Olfactory bulb neuroblasts	Olfactory bulb inhibitory neurons	10.0343	9.58059	1.04731	TRUE	ENSMUSG00000021790.13	Dydc1	protein_coding	3.28066e-07	8.59675e-07
chr14-44339111-44342372	Immune cells	Microglia	13.9661	5.68364	2.45469	TRUE	ENSMUSG00000072596.5,ENSMUSG00000115794.2	Ear2,Gm49101	protein_coding,lncRNA	2.42705e-16	1.44118e-15
chr14-45095128-45097832	Vascular cells	Dentate gyrus neuroblasts	14.039	7.10658	1.97413	TRUE	ENSMUSG00000071489.2,ENSMUSG00000085500.10	Gm16976,Ptgdr	transcribed_unprocessed_pseudogene,protein_coding	0.000601221	0.00102887
chr14-45224652-45228258	Immune cells	Microglia	33.4213	16.75	1.99471	TRUE	ENSMUSG00000037759.7,ENSMUSG00000090709.3,ENSMUSG00000115344.2	Ptger2,Gm49364,Gm17173	protein_coding,lncRNA,lncRNA	1.32768e-14	6.92836e-14
chr14-45278266-45279070	Immune cells	Microglia	10.7308	2.33455	4.58118	FALSE				7.88158e-19	5.61415e-18
chr14-45286685-45288045	Microglia	Immune cells	26.4648	22.0915	1.19788	FALSE				1.92798e-87	3.66242e-85
chr14-45379969-45380489	Vascular cells	Myelin forming oligodendrocytes	12.5302	5.92251	2.11382	FALSE				0.00127343	0.00207016
chr14-45417023-45417861	Microglia	Immune cells	12.4369	4.39381	2.82638	FALSE				1.26081e-16	7.65479e-16
chr14-45447980-45449980	Immune cells	Olfactory bulb inhibitory neurons	11.706	7.35795	1.59014	TRUE	ENSMUSG00000082463.2	Gm15765	processed_pseudogene	8.99541e-05	0.000173726
chr14-45455821-45458785	Cerebellum granule neurons	Dentate gyrus neuroblasts	52.7438	49.2882	1.0701	TRUE	ENSMUSG00000021830.15,ENSMUSG00000049092.12	Gpr137c,Txndc16	protein_coding,protein_coding	1.04922e-08	3.23432e-08
chr14-45566245-45569212	Erythroblasts	Olfactory bulb inhibitory neurons	37.4009	26.2253	1.42598	TRUE	ENSMUSG00000021832.9	Psmc6	protein_coding	0.0335863	0.0428588
chr14-45570864-45573087	Erythroblasts	Myelin forming oligodendrocytes	13.6163	6.71745	2.02548	TRUE	ENSMUSG00000021832.9	Psmc6	protein_coding	3.71492e-07	9.67361e-07
chr14-45601371-45603040	Neuronal progenitor cells	Olfactory bulb neuroblasts	12.0267	11.9261	1.00842	FALSE				1.54089e-08	4.66912e-08
chr14-45625198-45627418	Olfactory bulb inhibitory neurons	Cerebellum granule neurons	35.9124	21.6116	1.66142	TRUE	ENSMUSG00000037722.9	Gnpnat1	protein_coding	0.00362938	0.00547845
chr14-45659486-45660565	Myelin forming oligodendrocytes	Oligodendrocyte progenitor cells	13.9185	4.58727	3.02974	FALSE				2.74244e-18	1.8801e-17
chr14-45692461-45693820	Vascular cells	Astrocytes	10.3684	8.27874	1.25211	FALSE				1.5185e-10	5.60032e-10
chr14-45698102-45700922	Vascular cells	Astrocytes	11.8437	11.3744	1.04122	TRUE	ENSMUSG00002074854.1	7SK	misc_RNA	1.06367e-15	6.02445e-15
chr14-45714318-45716995	Vascular cells	Myelin forming oligodendrocytes	14.1086	8.59877	1.64002	TRUE	ENSMUSG00000037712.18	Fermt2	protein_coding	2.72502e-11	1.07573e-10
chr14-45723865-45724389	Vascular cells	Committed oligodendrocyte precursors	11.8736	4.8033	2.46891	FALSE				1.99736e-13	9.47015e-13
chr14-45724548-45725144	Vascular cells	Committed oligodendrocyte precursors	11.1448	3.79045	2.93512	FALSE				8.04363e-05	0.000156425
chr14-45728542-45730542	Vascular cells	Oligodendrocyte progenitor cells	11.1939	6.75261	1.65674	TRUE	ENSMUSG00000115275.2	9630050E16Rik	TEC	3.48841e-05	7.12987e-05
chr14-45744301-45745860	Vascular cells	Neuronal progenitor cells	13.3274	10.7374	1.24098	FALSE				5.03663e-15	2.71235e-14
chr14-45755397-45757595	Olfactory bulb inhibitory neurons	Erythroblasts	11.6148	8.26963	1.40403	TRUE	ENSMUSG00000037712.18	Fermt2	protein_coding	2.4274e-11	9.6223e-11
chr14-45766186-45768815	Dentate gyrus neuroblasts	Neuronal progenitor cells	30.7197	29.4074	1.04461	TRUE	ENSMUSG00000037712.18,ENSMUSG00000115324.2	4930527F14Rik,Fermt2	lncRNA,protein_coding	1.07038e-55	5.34717e-54
chr14-45776700-45778093	Astrocytes	Neuronal progenitor cells	18.6472	16.9544	1.09978	FALSE				2.27367e-31	3.46129e-30
chr14-45800291-45804702	Astrocytes	Oligodendrocyte progenitor cells	35.5834	33.6441	1.05762	TRUE	ENSMUSG00000085913.3,ENSMUSG00000115553.2	Gm15601,Gm49124	lncRNA,lncRNA	2.90612e-65	2.16211e-63
chr14-45818495-45819058	Oligodendrocyte progenitor cells	Astrocytes	11.0907	10.3824	1.06816	FALSE				1.59862e-49	6.02659e-48
chr14-45824197-45826476	Oligodendrocyte progenitor cells	Myelin forming oligodendrocytes	18.9786	18.3089	1.03656	TRUE	ENSMUSG00000085913.3	Gm15601	lncRNA	2.11958e-78	2.76893e-76
chr14-45828253-45829291	Oligodendrocyte progenitor cells	Committed oligodendrocyte precursors	10.8847	8.75363	1.24318	FALSE				5.72524e-33	9.4958e-32
chr14-45837933-45841184	Oligodendrocyte progenitor cells	Astrocytes	24.1924	20.2242	1.19612	TRUE	ENSMUSG00000037697.20	Ddhd1	protein_coding	1.11483e-55	5.55703e-54
chr14-45850523-45852523	Erythroblasts	Myelin forming oligodendrocytes	10.6921	8.95957	1.19316	TRUE	ENSMUSG00000115148.2	Gm49125	TEC	0.000272832	0.00049153
chr14-45857243-45861647	Erythroblasts	Dentate gyrus neuroblasts	11.2934	10.7101	1.05442	TRUE	ENSMUSG00000037697.20	Ddhd1	protein_coding	1.16041e-06	2.85261e-06
chr14-45879370-45880369	Astrocytes	Neuronal progenitor cells	13.166	10.7088	1.22924	FALSE				1.81548e-11	7.27853e-11
chr14-45880905-45882293	Neuronal progenitor cells	Oligodendrocyte progenitor cells	15.594	14.5688	1.07032	FALSE				7.23099e-16	4.14545e-15
chr14-45886738-45887238	Erythroblasts	Oligodendrocyte progenitor cells	11.246	9.11719	1.23324	FALSE				5.13678e-21	4.23573e-20
chr14-45891175-45891675	Erythroblasts	Committed oligodendrocyte precursors	37.9533	5.93698	6.38363	FALSE				2.56123e-11	1.01355e-10
chr14-45892305-45892805	Dentate gyrus neuroblasts	Oligodendrocyte progenitor cells	12.3788	9.88445	1.2521	FALSE				1.20746e-12	5.36183e-12
chr14-45893817-45896600	Erythroblasts	Dentate gyrus neuroblasts	45.3683	32.113	1.41264	TRUE	ENSMUSG00000037697.20,ENSMUSG00000093167.3	Ddhd1,Mir5131	protein_coding,miRNA	0.0017929	0.00284638
chr14-45903797-45906955	Neuronal progenitor cells	Astrocytes	10.6636	10.5703	1.00881	TRUE	ENSMUSG00000086124.3	A530076I17Rik	lncRNA	0.000287481	0.000516197
chr14-45927898-45929345	Astrocytes	Oligodendrocyte progenitor cells	13.6467	12.668	1.0772	FALSE				1.51888e-14	7.88937e-14
chr14-46009583-46011483	Myelin forming oligodendrocytes	Oligodendrocyte progenitor cells	21.6985	20.4645	1.06027	FALSE				6.46881e-64	4.52353e-62
chr14-46095003-46097003	Erythroblasts	Olfactory bulb inhibitory neurons	11.7749	7.36285	1.59841	TRUE	ENSMUSG00000084276.2	Gm8317	processed_pseudogene	0.0110249	0.0153276
chr14-46227494-46229494	Erythroblasts	Vascular cells	11.3032	3.95329	2.85449	TRUE	ENSMUSG00000115000.2	Gm49192	lncRNA	0.00118064	0.00192898
chr14-46463237-46464062	Olfactory bulb neuroblasts	Dentate gyrus neuroblasts	15.309	2.6259	5.81167	FALSE				2.92532e-41	7.43179e-40
chr14-46615871-46619584	Committed oligodendrocyte precursors	Vascular cells	20.6371	16.9128	1.22008	TRUE	ENSMUSG00000079261.3	Gm15217	protein_coding	2.04741e-36	4.05815e-35
chr14-46623156-46626586	Vascular cells	Committed oligodendrocyte precursors	39.6287	38.1956	1.03751	TRUE	ENSMUSG00000021835.16,ENSMUSG00000086746.3	Gm15222,Bmp4	lncRNA,protein_coding	2.11418e-68	1.81846e-66
chr14-46626992-46629126	Committed oligodendrocyte precursors	Vascular cells	19.0384	15.916	1.19606	TRUE	ENSMUSG00000021835.16	Bmp4	protein_coding	9.35655e-43	2.56081e-41
chr14-46645946-46647198	Committed oligodendrocyte precursors	Oligodendrocyte progenitor cells	23.829	16.3861	1.45394	FALSE				8.67483e-98	2.41585e-95
chr14-46692913-46694913	Olfactory bulb inhibitory neurons	Committed oligodendrocyte precursors	12.9294	10.5629	1.22382	TRUE	ENSMUSG00000115168.2	Gm48910	lncRNA	7.11124e-17	4.40063e-16
chr14-46699977-46701977	Erythroblasts	Committed oligodendrocyte precursors	18.4722	10.3804	1.77877	TRUE	ENSMUSG00000115296.2	Gm48911	lncRNA	2.8708e-12	1.23405e-11
chr14-46750021-46750521	Erythroblasts	Dentate gyrus neuroblasts	11.2007	4.69558	2.38242	FALSE				5.2034e-07	1.33321e-06
chr14-46834882-46836882	Vascular cells	Olfactory bulb inhibitory neurons	14.8563	3.02263	4.90212	TRUE	ENSMUSG00000085123.3	Rubie	lncRNA	0.000159856	0.000298071
chr14-46996998-46999209	Immune cells	Erythroblasts	27.8491	26.7769	1.04002	TRUE	ENSMUSG00000037628.11	Cdkn3	protein_coding	0.00318679	0.00485596
chr14-47006839-47007856	Vascular cells	Erythroblasts	10.9094	9.80821	1.11216	FALSE				1.70436e-15	9.50144e-15
chr14-47016719-47018719	Committed oligodendrocyte precursors	Erythroblasts	15.3515	14.155	1.08447	TRUE	ENSMUSG00000015759.12	Cnih1	protein_coding	5.18391e-18	3.48693e-17
chr14-47042608-47044608	Erythroblasts	Myelin forming oligodendrocytes	19.8207	11.711	1.69189	TRUE	ENSMUSG00000115041.2	Gm48939	TEC	4.51274e-05	9.08915e-05
chr14-47052596-47058032	Vascular cells	Erythroblasts	25.0909	19.5455	1.28357	TRUE	ENSMUSG00000062014.14	Gmfb	protein_coding	1.62196e-06	3.92102e-06
chr14-47068484-47070763	Erythroblasts	Vascular cells	32.1232	31.1506	1.03121	TRUE	ENSMUSG00000055128.16,ENSMUSG00000061510.4	Cgrrf1,Gm10101	protein_coding,lncRNA	0.00646452	0.00935069
chr14-47117159-47119159	Dentate gyrus neuroblasts	Astrocytes	10.9419	9.55359	1.14516	TRUE	ENSMUSG00000115100.2	Gm34934	lncRNA	0.00135433	0.0021917
chr14-47119214-47123660	Vascular cells	Oligodendrocyte progenitor cells	46.8499	45.7533	1.02396	TRUE	ENSMUSG00000021838.18,ENSMUSG00000115100.2,ENSMUSG00000115410.2	Samd4,Gm34934,2810457G06Rik	protein_coding,lncRNA,lncRNA	6.31491e-52	2.65672e-50
chr14-47138711-47140333	Vascular cells	Olfactory bulb inhibitory neurons	15.8114	9.31169	1.69726	FALSE				3.11686e-18	2.12881e-17
chr14-47178536-47180311	Oligodendrocyte progenitor cells	Committed oligodendrocyte precursors	20.1754	13.3991	1.50536	FALSE				2.92388e-63	1.9884e-61
chr14-47187799-47188882	Vascular cells	Oligodendrocyte progenitor cells	10.2994	5.46791	1.88199	FALSE				3.49565e-12	1.4922e-11
chr14-47191385-47193385	Vascular cells	Astrocytes	13.0143	7.51932	1.72981	TRUE	ENSMUSG00000099036.3	Mir378c	miRNA	1.19372e-06	2.93013e-06
chr14-47219233-47220285	Olfactory bulb inhibitory neurons	Myelin forming oligodendrocytes	11.7654	10.7377	1.09563	FALSE				1.31652e-11	5.3462e-11
chr14-47236752-47237582	Vascular cells	Olfactory bulb neuroblasts	21.2103	9.83347	2.15577	FALSE				5.68441e-16	3.28314e-15
chr14-47237772-47239822	Vascular cells	Neuronal progenitor cells	17.0094	12.1581	1.39869	TRUE	ENSMUSG00000021838.18	Samd4	protein_coding	2.48621e-10	8.98168e-10
chr14-47248106-47249354	Astrocytes	Vascular cells	18.7582	12.9682	1.44613	FALSE				1.34823e-10	4.99583e-10
chr14-47323592-47325592	Erythroblasts	Astrocytes	38.0578	18.0284	2.11037	TRUE	ENSMUSG00000021838.18	Samd4	protein_coding	0.0056834	0.00830149
chr14-47333619-47334336	Erythroblasts	Olfactory bulb inhibitory neurons	15.1701	6.91305	2.19269	FALSE				1.19199e-05	2.59041e-05
chr14-47352528-47354753	Erythroblasts	Immune cells	36.6663	5.29834	6.90919	TRUE	ENSMUSG00000072589.5,ENSMUSG00000115207.2	Gm49132,Gm10371	TEC,lncRNA	3.36627e-10	1.20128e-09
chr14-47415003-47417003	Erythroblasts	Vascular cells	26.6844	9.63779	2.7669	TRUE	ENSMUSG00000115764.2	Gm18811	processed_pseudogene	1.42906e-05	3.0752e-05
chr14-47418986-47419942	Olfactory bulb inhibitory neurons	Erythroblasts	12.1907	12.0115	1.01491	FALSE				3.80793e-07	9.90348e-07
chr14-47425376-47427870	Erythroblasts	Immune cells	48.4464	27.3732	1.76957	TRUE	ENSMUSG00000037580.11	Gch1	protein_coding	1.22422e-24	1.26782e-23
chr14-47481727-47483727	Erythroblasts	Vascular cells	16.5207	4.92945	3.34667	TRUE	ENSMUSG00000037572.18	Wdhd1	protein_coding	0.000705426	0.00119462
chr14-47492718-47494718	Erythroblasts	Immune cells	16.7085	4.41029	3.78222	TRUE	ENSMUSG00000037572.18	Wdhd1	protein_coding	0.0116591	0.016139
chr14-47512827-47515622	Erythroblasts	Olfactory bulb neuroblasts	74.266	29.6993	2.50009	TRUE	ENSMUSG00000037572.18,ENSMUSG00000048379.10,ENSMUSG00000115097.2	Gm49150,Socs4,Wdhd1	lncRNA,protein_coding,protein_coding	5.78013e-05	0.000114662
chr14-47534723-47537228	Erythroblasts	Cerebellum granule neurons	29.6548	27.7095	1.07018	TRUE	ENSMUSG00000021840.18,ENSMUSG00000114977.2	Mapk1ip1l,Gm9502	protein_coding,TEC	0.00305327	0.00466792
chr14-47547405-47549405	Cerebellum granule neurons	Erythroblasts	13.8459	10.8948	1.27062	TRUE	ENSMUSG00000021840.18	Mapk1ip1l	protein_coding	2.30746e-07	6.15515e-07
chr14-47572156-47572723	Olfactory bulb inhibitory neurons	Vascular cells	12.343	7.95582	1.55075	FALSE				0.0015719	0.00251785
chr14-47578834-47580040	Oligodendrocyte progenitor cells	Erythroblasts	18.518	18.3829	1.00735	FALSE				8.35769e-72	8.20824e-70
chr14-47597019-47597519	Microglia	Erythroblasts	11.4811	4.59333	2.49625	FALSE				1.60404e-18	1.1184e-17
chr14-47598851-47599873	Microglia	Immune cells	19.9673	11.3728	1.75504	FALSE				1.08853e-35	2.08322e-34
chr14-47602355-47603069	Microglia	Olfactory bulb neuroblasts	11.2361	6.75918	1.66137	FALSE				1.18696e-10	4.42216e-10
chr14-47603699-47606208	Neuronal progenitor cells	Olfactory bulb inhibitory neurons	23.8734	21.3305	1.11916	TRUE	ENSMUSG00000050335.18	Lgals3	protein_coding	7.86029e-18	5.21243e-17
chr14-47610270-47612421	Immune cells	Vascular cells	34.3197	19.1532	1.79144	TRUE	ENSMUSG00000050335.18	Lgals3	protein_coding	8.86348e-25	9.26005e-24
chr14-47630710-47634418	Immune cells	Erythroblasts	22.2271	18.8614	1.17835	TRUE	ENSMUSG00000037544.15	Dlgap5	protein_coding	2.56076e-11	1.01339e-10
chr14-47648123-47650123	Erythroblasts	Immune cells	10.4556	6.03837	1.73031	TRUE	ENSMUSG00000037544.15	Dlgap5	protein_coding	0.00835969	0.0118592
chr14-47652964-47658646	Erythroblasts	Dentate gyrus neuroblasts	63.5895	19.6204	3.23986	TRUE	ENSMUSG00000037544.15,ENSMUSG00000115436.2	Dlgap5,Gm8353	protein_coding,processed_pseudogene	1.0545e-08	3.24948e-08
chr14-47709018-47712634	Erythroblasts	Astrocytes	59.4541	20.8845	2.84592	TRUE	ENSMUSG00000037536.15	Fbxo34	protein_coding	0.0245097	0.0320401
chr14-47726286-47727437	Vascular cells	Erythroblasts	10.3254	7.94401	1.2994	FALSE				0.000745932	0.0012583
chr14-47743809-47747054	Erythroblasts	Microglia	46.6159	11.7573	3.96233	TRUE	ENSMUSG00000037536.15,ENSMUSG00000115145.2	Fbxo34,Gm35166	protein_coding,lncRNA	8.07672e-05	0.000157031
chr14-47752480-47753033	Erythroblasts	Cerebellum granule neurons	25.3258	6.07609	4.1629	FALSE				1.54818e-08	4.69044e-08
chr14-47762536-47764536	Erythroblasts	Cerebellum granule neurons	36.0545	5.92752	6.074	TRUE	ENSMUSG00000037536.15	Fbxo34	protein_coding	2.28409e-08	6.79741e-08
chr14-47770973-47772031	Erythroblasts	Microglia	30.6612	13.093	2.34077	FALSE				1.34039e-08	4.08885e-08
chr14-47778437-47780437	Erythroblasts	Microglia	41.4757	17.6693	2.34656	TRUE	ENSMUSG00000115823.2	Gm49004	lncRNA	2.81179e-39	6.45818e-38
chr14-47788647-47789147	Erythroblasts	Microglia	12.435	4.38796	2.82971	FALSE				2.74378e-05	5.68774e-05
chr14-47797096-47799096	Erythroblasts	Vascular cells	13.2368	9.49296	1.39397	TRUE	ENSMUSG00000037526.8	Atg14	protein_coding	0.000301408	0.000539451
chr14-47884905-47888160	Olfactory bulb inhibitory neurons	Vascular cells	33.9997	25.0326	1.35807	TRUE	ENSMUSG00000021843.18	Ktn1	protein_coding	5.64467e-06	1.27734e-05
chr14-47972579-47973079	Microglia	Myelin forming oligodendrocytes	15.215	4.90752	3.09607	FALSE				1.439e-30	2.09273e-29
chr14-47973119-47973657	Microglia	Committed oligodendrocyte precursors	12.8602	4.26169	3.0129	FALSE				2.55392e-18	1.75526e-17
chr14-47973822-47974395	Microglia	Committed oligodendrocyte precursors	12.3505	4.63826	2.65915	FALSE				4.66708e-14	2.33119e-13
chr14-48041692-48044400	Olfactory bulb inhibitory neurons	Neuronal progenitor cells	18.8562	14.9035	1.26504	TRUE	ENSMUSG00000115215.2,ENSMUSG00000115310.2	Gm35360,Gm41148	lncRNA,lncRNA	5.6697e-14	2.81287e-13
chr14-48148311-48149224	Astrocytes	Neuronal progenitor cells	14.9049	9.12691	1.63238	FALSE				2.84041e-12	1.22132e-11
chr14-48149233-48150059	Neuronal progenitor cells	Astrocytes	14.0694	13.943	1.00906	FALSE				7.54714e-18	5.00946e-17
chr14-48174135-48175266	Dentate gyrus neuroblasts	Astrocytes	19.0522	15.1428	1.25799	FALSE				6.82663e-28	8.59696e-27
chr14-48225108-48225977	Olfactory bulb inhibitory neurons	Olfactory bulb neuroblasts	10.6925	6.38022	1.67482	FALSE				2.53744e-10	9.15659e-10
chr14-48242451-48244125	Olfactory bulb neuroblasts	Olfactory bulb inhibitory neurons	14.148	13.9478	1.01434	FALSE				1.82007e-14	9.40209e-14
chr14-48249729-48251107	Astrocytes	Neuronal progenitor cells	16.0587	14.8883	1.07855	FALSE				1.38089e-25	1.51763e-24
chr14-48283468-48285468	Astrocytes	Oligodendrocyte progenitor cells	16.621	11.6764	1.4231	TRUE	ENSMUSG00000115060.2	Gm49306	lncRNA	7.53497e-33	1.2408e-31
chr14-48289374-48290390	Oligodendrocyte progenitor cells	Astrocytes	17.7881	17.3139	1.02737	FALSE				7.08291e-51	2.83826e-49
chr14-48310703-48311764	Myelin forming oligodendrocytes	Vascular cells	10.3578	8.93869	1.15858	FALSE				1.77528e-12	7.76683e-12
chr14-48321076-48322268	Olfactory bulb inhibitory neurons	Committed oligodendrocyte precursors	12.7973	12.2511	1.04455	FALSE				2.65888e-21	2.23483e-20
chr14-48324087-48325359	Myelin forming oligodendrocytes	Oligodendrocyte progenitor cells	13.7157	12.4887	1.09817	FALSE				6.03128e-33	9.99288e-32
chr14-48356519-48357077	Olfactory bulb neuroblasts	Olfactory bulb inhibitory neurons	18.4979	10.3376	1.78861	FALSE				4.25564e-24	4.26246e-23
chr14-48357280-48360486	Olfactory bulb neuroblasts	Neuronal progenitor cells	36.5382	30.9177	1.18173	TRUE	ENSMUSG00000021846.10	Peli2	protein_coding	9.26437e-12	3.81014e-11
chr14-48366620-48369489	Microglia	Vascular cells	36.2806	21.1656	1.71379	TRUE	ENSMUSG00000115790.2	9530086P17Rik	TEC	1.73558e-36	3.45746e-35
chr14-48370681-48372681	Microglia	Vascular cells	16.6526	14.4571	1.15176	TRUE	ENSMUSG00000115686.2	Gm49310	TEC	2.82441e-07	7.46128e-07
chr14-48375520-48376545	Microglia	Cerebellum granule neurons	11.3162	10.2629	1.10254	FALSE				4.18162e-06	9.62026e-06
chr14-48404730-48406730	Olfactory bulb inhibitory neurons	Astrocytes	12.2961	11.0486	1.11281	TRUE	ENSMUSG00000021846.10	Peli2	protein_coding	0.000122997	0.000233083
chr14-48415444-48416556	Microglia	Cerebellum granule neurons	14.4215	8.64079	1.66822	FALSE				8.56742e-17	5.26804e-16
chr14-48428490-48429775	Olfactory bulb inhibitory neurons	Committed oligodendrocyte precursors	10.538	10.3885	1.01438	FALSE				4.32709e-10	1.52824e-09
chr14-48430511-48431178	Myelin forming oligodendrocytes	Committed oligodendrocyte precursors	10.2702	7.40958	1.38555	FALSE				9.96728e-11	3.74007e-10
chr14-48433217-48437173	Olfactory bulb inhibitory neurons	Cerebellum granule neurons	20.6501	17.0868	1.20842	TRUE	ENSMUSG00000021846.10,ENSMUSG00000115555.2	Peli2,Gm49307	protein_coding,TEC	1.35311e-05	2.92019e-05
chr14-48444561-48445908	Vascular cells	Oligodendrocyte progenitor cells	16.1896	11.8134	1.37013	FALSE				2.98645e-12	1.28186e-11
chr14-48463435-48465658	Vascular cells	Cerebellum granule neurons	12.8936	11.215	1.14954	TRUE	ENSMUSG00000063885.6	Gm6498	transcribed_processed_pseudogene	0.00188642	0.00298367
chr14-48483593-48484575	Microglia	Cerebellum granule neurons	12.9179	5.90841	2.18436	FALSE				2.00536e-09	6.64663e-09
chr14-48539797-48541253	Vascular cells	Olfactory bulb inhibitory neurons	10.1326	8.24537	1.22861	FALSE				8.12856e-05	0.000157976
chr14-48568412-48569135	Olfactory bulb inhibitory neurons	Olfactory bulb neuroblasts	12.3153	12.0838	1.01914	FALSE				8.62321e-19	6.12667e-18
chr14-48569304-48570579	Olfactory bulb neuroblasts	Vascular cells	10.6268	9.60766	1.10596	FALSE				8.81981e-16	5.02384e-15
chr14-48609176-48609699	Olfactory bulb inhibitory neurons	Olfactory bulb neuroblasts	21.1934	4.3903	4.81863	FALSE				5.18031e-06	1.17767e-05
chr14-48655705-48656717	Olfactory bulb inhibitory neurons	Olfactory bulb neuroblasts	27.1041	22.1116	1.22569	FALSE				1.52257e-77	1.91458e-75
chr14-48689519-48692375	Myelin forming oligodendrocytes	Committed oligodendrocyte precursors	13.4705	13.2248	1.01857	TRUE	ENSMUSG00000036339.19	Tmem260	protein_coding	1.06733e-19	8.0858e-19
chr14-48758371-48763051	Olfactory bulb neuroblasts	Astrocytes	11.4139	11.3921	1.00191	TRUE	ENSMUSG00000115756.2	Gm49519	lncRNA	0.00348572	0.00527726
chr14-48774448-48776816	Erythroblasts	Neuronal progenitor cells	23.6135	7.45666	3.16387	TRUE	ENSMUSG00000115725.2	4930572G02Rik	lncRNA	0.0270193	0.0350632
chr14-48862091-48863683	Olfactory bulb neuroblasts	Cerebellum granule neurons	11.3313	9.08133	1.24748	FALSE				1.17711e-19	8.89537e-19
chr14-48898389-48901329	Neuronal progenitor cells	Olfactory bulb inhibitory neurons	12.7529	9.67709	1.31751	TRUE	ENSMUSG00000021848.17	Otx2	protein_coding	5.96591e-05	0.000118147
chr14-48901563-48908719	Cerebellum granule neurons	Neuronal progenitor cells	40.8326	35.7386	1.1425	TRUE	ENSMUSG00000021848.17,ENSMUSG00000098682.9	Otx2os1,Otx2	lncRNA,protein_coding	1.5726e-29	2.17147e-28
chr14-49144451-49145300	Cerebellum granule neurons	Dentate gyrus neuroblasts	12.8902	8.82537	1.46006	FALSE				1.26766e-18	8.90133e-18
chr14-49145341-49145841	Dentate gyrus neuroblasts	Cerebellum granule neurons	10.0055	8.83845	1.13189	FALSE				4.32149e-12	1.83029e-11
chr14-49227388-49228764	Olfactory bulb inhibitory neurons	Neuronal progenitor cells	15.1059	11.4594	1.31793	FALSE				2.38528e-06	5.65596e-06
chr14-49530870-49532030	Neuronal progenitor cells	Olfactory bulb inhibitory neurons	10.7199	9.80602	1.0931	FALSE				2.53747e-21	2.13655e-20
chr14-49535730-49538400	Olfactory bulb inhibitory neurons	Astrocytes	20.5171	8.98306	2.28255	TRUE	ENSMUSG00000021852.15,ENSMUSG00000115096.2	Gm48940,Slc35f4	lncRNA,protein_coding	2.77451e-05	5.74767e-05
chr14-49550666-49552666	Olfactory bulb inhibitory neurons	Neuronal progenitor cells	17.4771	7.24029	2.41191	TRUE	ENSMUSG00000021852.15	Slc35f4	protein_coding	7.60016e-13	3.43413e-12
chr14-49625842-49626342	Olfactory bulb inhibitory neurons	Olfactory bulb neuroblasts	14.9765	3.61736	4.13151	FALSE				1.08836e-11	4.45009e-11
chr14-49665306-49666410	Microglia	Astrocytes	13.3174	3.49857	3.79854	FALSE				5.47061e-28	6.92246e-27
chr14-49762115-49764503	Olfactory bulb inhibitory neurons	Erythroblasts	15.7225	12.4125	1.26645	TRUE	ENSMUSG00000021852.15	Slc35f4	protein_coding	7.70436e-13	3.47975e-12
chr14-49959109-49961619	Committed oligodendrocyte precursors	Oligodendrocyte progenitor cells	10.5761	10.3655	1.0203	TRUE	ENSMUSG00000115787.2	Gm36146	lncRNA	2.11571e-31	3.22658e-30
chr14-49974466-49976466	Committed oligodendrocyte precursors	Oligodendrocyte progenitor cells	10.4842	10.0181	1.04648	TRUE	ENSMUSG00000115742.2	Gm48950	TEC	3.3073e-26	3.77172e-25
chr14-49982941-49984320	Oligodendrocyte progenitor cells	Committed oligodendrocyte precursors	21.7708	19.0861	1.14059	FALSE				2.854e-122	2.15066e-119
chr14-49984650-49986650	Oligodendrocyte progenitor cells	Committed oligodendrocyte precursors	10.7479	9.00393	1.19348	TRUE	ENSMUSG00000115228.2	Gm48948	TEC	1.95369e-42	5.25792e-41
chr14-50019256-50021840	Oligodendrocyte progenitor cells	Cerebellum granule neurons	25.5233	24.4368	1.04445	TRUE	ENSMUSG00000036242.16	Armh4	protein_coding	9.56728e-71	8.99948e-69
chr14-50024741-50027113	Cerebellum granule neurons	Committed oligodendrocyte precursors	10.2135	9.80071	1.04207	TRUE	ENSMUSG00002075768.1	U6	snRNA	1.20474e-29	1.67436e-28
chr14-50042306-50044306	Cerebellum granule neurons	Vascular cells	13.7614	4.10546	3.34625	TRUE	ENSMUSG00000115212.2	Gm8417	transcribed_unprocessed_pseudogene	1.96872e-11	7.86734e-11
chr14-50297817-50300608	Olfactory bulb inhibitory neurons	Neuronal progenitor cells	21.1504	17.7143	1.19387	TRUE	ENSMUSG00000102189.2	Gm37194	TEC	7.14461e-06	1.59622e-05
chr14-50928186-50931663	Vascular cells	Erythroblasts	10.1315	4.31808	2.34318	TRUE	ENSMUSG00000057179.7	Olfr747	protein_coding	0.00312929	0.0047754
chr14-51021950-51023976	Immune cells	Dentate gyrus neuroblasts	18.3801	11.9192	1.5416	TRUE	ENSMUSG00000006288.9	Ttc5	protein_coding	0.00705158	0.0101296
chr14-51032185-51034185	Erythroblasts	Vascular cells	16.286	8.53059	1.90806	TRUE	ENSMUSG00000071470.5	Ccnb1ip1	protein_coding	0.00797223	0.0113493
chr14-51044189-51046403	Vascular cells	Microglia	38.9428	28.554	1.3637	TRUE	ENSMUSG00000036023.7,ENSMUSG00000071470.5,ENSMUSG00000092837.3	Parp2,Ccnb1ip1,Rpph1	protein_coding,protein_coding,ribozyme	0.00865063	0.0122406
chr14-51055365-51058736	Microglia	Immune cells	14.4002	10.5238	1.36799	TRUE	ENSMUSG00000036023.7	Parp2	protein_coding	1.87524e-21	1.59196e-20
chr14-51061346-51063346	Immune cells	Microglia	18.1533	16.1515	1.12386	TRUE	ENSMUSG00000006281.9	Tep1	protein_coding	3.05404e-33	5.14026e-32
chr14-51066528-51068528	Microglia	Immune cells	16.0381	6.51494	2.45951	TRUE	ENSMUSG00000006281.9	Tep1	protein_coding	5.87786e-35	1.08479e-33
chr14-51069919-51072419	Microglia	Immune cells	21.6602	16.9834	1.27521	TRUE	ENSMUSG00000006281.9	Tep1	protein_coding	6.10857e-53	2.70074e-51
chr14-51072859-51074859	Microglia	Immune cells	10.5486	8.02864	1.31348	TRUE	ENSMUSG00000006281.9	Tep1	protein_coding	5.10556e-15	2.74803e-14
chr14-51075556-51076056	Microglia	Vascular cells	11.8134	8.8632	1.33248	FALSE				1.16001e-26	1.36006e-25
chr14-51089542-51092609	Microglia	Erythroblasts	16.63	8.18141	2.0314	TRUE	ENSMUSG00000006281.9	Tep1	protein_coding	1.49644e-32	2.42872e-31
chr14-51102406-51103278	Microglia	Immune cells	11.9864	5.99353	1.99823	FALSE				6.05759e-35	1.11706e-33
chr14-51106781-51109017	Immune cells	Microglia	26.2274	19.7341	1.32887	TRUE	ENSMUSG00000006281.9,ENSMUSG00000097431.3	Gm26782,Tep1	lncRNA,protein_coding	1.321e-29	1.83232e-28
chr14-51129712-51131712	Microglia	Immune cells	12.0357	11.5936	1.0381	TRUE	ENSMUSG00000090799.3	Klhl33	protein_coding	1.85122e-09	6.15797e-09
chr14-51133327-51135964	Cerebellum granule neurons	Microglia	21.9778	21.1279	1.0402	TRUE	ENSMUSG00000090799.3	Klhl33	protein_coding	4.04843e-13	1.87077e-12
chr14-51141255-51142237	Astrocytes	Cerebellum granule neurons	13.3581	12.5894	1.06101	FALSE				3.81233e-07	9.91418e-07
chr14-51161083-51163742	Immune cells	Microglia	41.6651	38.321	1.08724	TRUE	ENSMUSG00000006289.15,ENSMUSG00000035960.15	Apex1,Osgep	protein_coding,protein_coding	1.62513e-10	5.97563e-10
chr14-51165666-51169539	Erythroblasts	Microglia	63.1321	45.0619	1.40092	TRUE	ENSMUSG00000035953.15,ENSMUSG00000115338.3	Pnp,Pip4p1	protein_coding,protein_coding	3.91644e-14	1.96935e-13
chr14-51180759-51183018	Immune cells	Vascular cells	18.8393	18.2176	1.0341	TRUE	ENSMUSG00000021871.20,ENSMUSG00000115338.3	Pnp,Gm49342	protein_coding,protein_coding	0.00249641	0.00387088
chr14-51192449-51194701	Erythroblasts	Microglia	43.3004	12.1223	3.56985	TRUE	ENSMUSG00000068417.9	Pnp2	protein_coding	4.12359e-10	1.45898e-09
chr14-51206427-51207389	Astrocytes	Erythroblasts	14.6822	13.5134	1.08643	FALSE				2.66977e-31	4.04957e-30
chr14-51207401-51208080	Erythroblasts	Astrocytes	13.5957	8.64238	1.57248	FALSE				7.56872e-27	8.96628e-26
chr14-51208265-51209046	Microglia	Astrocytes	16.1805	6.68049	2.41993	FALSE				5.90257e-35	1.08916e-33
chr14-51215393-51217393	Microglia	Astrocytes	12.0656	10.6821	1.12939	TRUE	ENSMUSG00000115312.2	Gm8518	processed_pseudogene	9.58851e-25	9.99867e-24
chr14-51233532-51235532	Microglia	Immune cells	20.3623	10.1567	2.00383	TRUE	ENSMUSG00000114997.2	Gm49038	processed_pseudogene	3.75249e-71	3.59579e-69
chr14-51244208-51246386	Microglia	Vascular cells	13.744	8.60754	1.59604	TRUE	ENSMUSG00000021872.9	Rnase10	protein_coding	3.86145e-20	3.01525e-19
chr14-51293699-51296118	Immune cells	Cerebellum granule neurons	11.9811	5.59793	2.13825	TRUE	ENSMUSG00000068407.4	Rnase12	protein_coding	6.04171e-10	2.10594e-09
chr14-51300276-51303692	Erythroblasts	Immune cells	70.5138	57.9582	1.21659	FALSE				0.00152288	0.00244434
chr14-51307899-51309899	Erythroblasts	Microglia	12.1123	7.5403	1.60554	TRUE	ENSMUSG00000035932.7	Olfr750	protein_coding	0.0142056	0.0193767
chr14-51320031-51321247	Microglia	Vascular cells	17.5936	17.0306	1.03304	FALSE				2.56915e-07	6.81878e-07
chr14-51325632-51327258	Cerebellum granule neurons	Erythroblasts	39.0022	34.0974	1.14381	FALSE				2.18379e-06	5.2002e-06
chr14-51327534-51329607	Microglia	Immune cells	36.7933	31.2986	1.1755	TRUE	ENSMUSG00000021876.16,ENSMUSG00000072115.12	Rnase4,Ang	protein_coding,protein_coding	3.61417e-26	4.11116e-25
chr14-51331459-51331959	Microglia	Immune cells	14.6586	4.97425	2.94299	FALSE				1.03596e-26	1.21803e-25
chr14-51332457-51334816	Microglia	Erythroblasts	27.9273	15.2884	1.82617	TRUE	ENSMUSG00000021876.16,ENSMUSG00000072115.12	Rnase4,Ang	protein_coding,protein_coding	5.74906e-66	4.41669e-64
chr14-51335571-51336419	Microglia	Immune cells	13.7909	7.77217	1.7734	FALSE				1.46928e-09	4.93173e-09
chr14-51365306-51367538	Erythroblasts	Immune cells	42.9674	24.0031	1.78974	TRUE	ENSMUSG00000021880.8	Rnase6	protein_coding	9.8551e-36	1.89119e-34
chr14-51380574-51382574	Erythroblasts	Myelin forming oligodendrocytes	11.5507	9.24268	1.24945	TRUE	ENSMUSG00000114985.2	1810028F09Rik	lncRNA	9.91351e-06	2.17547e-05
chr14-51383242-51385242	Erythroblasts	Astrocytes	18.2514	10.9745	1.66246	TRUE	ENSMUSG00000035896.6	Rnase1	protein_coding	1.0142e-09	3.4594e-09
chr14-51409424-51410382	Erythroblasts	Immune cells	13.7182	6.70501	2.04441	FALSE				0.0163108	0.0220086
chr14-51435605-51437957	Olfactory bulb inhibitory neurons	Oligodendrocyte progenitor cells	12.7732	10.3883	1.22936	TRUE	ENSMUSG00000047894.3	Ang2	protein_coding	4.02752e-29	5.4421e-28
chr14-51492569-51494569	Erythroblasts	Immune cells	10.9365	5.35372	2.04085	TRUE	ENSMUSG00000047222.8	Rnase2a	protein_coding	0.00863356	0.0122176
chr14-52129346-52132549	Microglia	Erythroblasts	16.4622	16.273	1.01162	TRUE	ENSMUSG00000072572.10	Slc39a2	protein_coding	3.91771e-11	1.52471e-10
chr14-52140105-52141190	Vascular cells	Neuronal progenitor cells	23.9789	13.7154	1.74778	FALSE				1.38079e-08	4.20613e-08
chr14-52141365-52141865	Vascular cells	Astrocytes	11.784	6.00582	1.9605	FALSE				0.000425383	0.00074476
chr14-52145398-52152941	Neuronal progenitor cells	Oligodendrocyte progenitor cells	51.1404	50.7852	1.00699	TRUE	ENSMUSG00000004558.16	Ndrg2	protein_coding	2.69036e-50	1.05096e-48
chr14-52154882-52157218	Astrocytes	Erythroblasts	12.2769	12.2623	1.00119	TRUE	ENSMUSG00000008813.14	Tppp2	protein_coding	5.88593e-08	1.67685e-07
chr14-52158799-52161230	Neuronal progenitor cells	Astrocytes	21.5128	20.7435	1.03707	TRUE	ENSMUSG00000068392.4	Rnase13	protein_coding	3.81012e-26	4.33069e-25
chr14-52166117-52168744	Oligodendrocyte progenitor cells	Astrocytes	25.8434	24.2085	1.06751	TRUE	ENSMUSG00000115698.2	Gm49076	lncRNA	3.6216e-55	1.76741e-53
chr14-52178613-52180105	Microglia	Vascular cells	13.1554	5.26118	2.49761	FALSE				1.03788e-33	1.79718e-32
chr14-52221176-52223884	Olfactory bulb neuroblasts	Neuronal progenitor cells	35.5257	34.361	1.03389	TRUE	ENSMUSG00000004562.17	Arhgef40	protein_coding	8.10523e-17	4.99357e-16
chr14-52225284-52227685	Microglia	Erythroblasts	25.0428	19.07	1.31304	TRUE	ENSMUSG00000097633.3	Gm16617	lncRNA	1.12263e-25	1.24045e-24
chr14-52228091-52230215	Erythroblasts	Microglia	16.7405	9.71696	1.72207	TRUE	ENSMUSG00000004562.17	Arhgef40	protein_coding	0.000452252	0.000788616
chr14-52230631-52236210	Microglia	Astrocytes	24.6922	18.8222	1.3117	TRUE	ENSMUSG00000004562.17,ENSMUSG00000004562.17	Arhgef40	protein_coding	2.69808e-11	1.06557e-10
chr14-52238815-52243046	Olfactory bulb inhibitory neurons	Oligodendrocyte progenitor cells	42.6824	25.0087	1.70642	TRUE	ENSMUSG00000004562.17	Arhgef40	protein_coding	1.37965e-15	7.74472e-15
chr14-52244133-52246778	Erythroblasts	Cerebellum granule neurons	47.819	24.7218	1.93391	TRUE	ENSMUSG00000049295.18	Zfp219	protein_coding	7.52834e-11	2.85521e-10
chr14-52247032-52249339	Cerebellum granule neurons	Oligodendrocyte progenitor cells	32.6366	30.9677	1.05387	TRUE	ENSMUSG00000049295.18	Zfp219	protein_coding	8.66925e-45	2.62586e-43
chr14-52251039-52255376	Neuronal progenitor cells	Dentate gyrus neuroblasts	38.6607	34.2213	1.12969	TRUE	ENSMUSG00000049295.18,ENSMUSG00000072571.4	Tmem253,Zfp219	protein_coding,protein_coding	2.55132e-06	6.02817e-06
chr14-52256145-52259190	Erythroblasts	Neuronal progenitor cells	45.5534	42.6913	1.06703	TRUE	ENSMUSG00000049295.18,ENSMUSG00000115454.2	Gm49086,Zfp219	lncRNA,protein_coding	0.00335396	0.00509147
chr14-52296035-52296535	Cerebellum granule neurons	Vascular cells	14.2997	8.11995	1.76013	FALSE				1.05941e-15	6.00079e-15
chr14-52334076-52336270	Erythroblasts	Cerebellum granule neurons	19.5267	9.21771	2.11718	TRUE	ENSMUSG00000060373.16	Hnrnpc	protein_coding	0.00373205	0.00562029
chr14-52340426-52342485	Erythroblasts	Immune cells	83.6538	46.6081	1.79466	TRUE	ENSMUSG00000060373.16	Hnrnpc	protein_coding	0.000495372	0.000858563
chr14-52344260-52344760	Microglia	Olfactory bulb inhibitory neurons	11.7668	11.202	1.05037	FALSE				4.06963e-19	2.96048e-18
chr14-52355434-52359566	Erythroblasts	Dentate gyrus neuroblasts	34.0793	29.4716	1.15629	TRUE	ENSMUSG00000057132.17,ENSMUSG00000057132.17	Rpgrip1	protein_coding	5.3656e-09	1.70426e-08
chr14-52378176-52379515	Erythroblasts	Immune cells	14.0917	13.3121	1.05852	FALSE				2.67503e-33	4.51643e-32
chr14-52381821-52385457	Erythroblasts	Immune cells	17.0288	9.90684	1.71817	TRUE	ENSMUSG00000057132.17	Rpgrip1	protein_coding	9.56216e-12	3.92679e-11
chr14-52385975-52390714	Erythroblasts	Oligodendrocyte progenitor cells	19.5118	11.2008	1.74133	TRUE	ENSMUSG00000057132.17	Rpgrip1	protein_coding	3.34537e-33	5.61859e-32
chr14-52433065-52433565	Erythroblasts	Microglia	13.8265	7.83611	1.76349	FALSE				1.23748e-07	3.40335e-07
chr14-52433873-52435959	Erythroblasts	Cerebellum granule neurons	53.3794	22.9995	2.32032	TRUE	ENSMUSG00000035726.9,ENSMUSG00000097533.3	Gm26590,Supt16	lncRNA,protein_coding	9.54291e-05	0.000183577
chr14-52441084-52446160	Erythroblasts	Immune cells	21.5386	10.9055	1.97413	TRUE	ENSMUSG00000053754.15	Chd8	protein_coding	8.38835e-05	0.000162692
chr14-52463118-52466054	Erythroblasts	Committed oligodendrocyte precursors	12.1392	5.81027	2.08739	TRUE	ENSMUSG00000053754.15	Chd8	protein_coding	0.00756281	0.0108092
chr14-52515131-52518189	Erythroblasts	Immune cells	53.8206	40.4399	1.3308	TRUE	ENSMUSG00000016831.13,ENSMUSG00000022159.17	Tox4,Rab2b	protein_coding,protein_coding	0.000138802	0.00026108
chr14-52551375-52554871	Neuronal progenitor cells	Olfactory bulb neuroblasts	37.3643	35.9633	1.03895	TRUE	ENSMUSG00000049532.12	Sall2	protein_coding	4.92721e-21	4.06767e-20
chr14-52564102-52567219	Astrocytes	Neuronal progenitor cells	30.4874	25.0296	1.21797	TRUE	ENSMUSG00000049532.12	Sall2	protein_coding	1.03409e-44	3.12205e-43
chr14-52576031-52577286	Olfactory bulb inhibitory neurons	Oligodendrocyte progenitor cells	11.9118	11.7269	1.01575	FALSE				1.44653e-09	4.85878e-09
chr14-52579234-52582082	Oligodendrocyte progenitor cells	Cerebellum granule neurons	13.6091	10.7355	1.26742	TRUE	ENSMUSG00000064755.3	Gm26328	snRNA	1.8805e-09	6.24989e-09
chr14-53598724-53602293	Olfactory bulb inhibitory neurons	Immune cells	10.7542	10.0029	1.07503	TRUE	ENSMUSG00000076823.4	Trav13n-4	TR_V_gene	0.000391373	0.000688787
chr14-53999630-54002133	Committed oligodendrocyte precursors	Erythroblasts	12.8788	9.52294	1.35203	TRUE	ENSMUSG00000094212.4	Trav14-3	TR_V_gene	4.94045e-23	4.63787e-22
chr14-54003483-54005483	Microglia	Committed oligodendrocyte precursors	10.5629	3.6334	2.90193	TRUE	ENSMUSG00000105090.2	Trav15-3	TR_V_pseudogene	3.53268e-24	3.55519e-23
chr14-54013413-54017060	Committed oligodendrocyte precursors	Oligodendrocyte progenitor cells	25.9468	25.544	1.01577	TRUE	ENSMUSG00000076858.4,ENSMUSG00000105380.2	Trav3-4,Trav12-4	TR_V_gene,TR_V_pseudogene	4.67109e-114	2.44241e-111
chr14-54031707-54033814	Erythroblasts	Committed oligodendrocyte precursors	17.6531	9.97469	1.76902	TRUE	ENSMUSG00000087666.4	Trav13-5	TR_V_gene	3.42662e-19	2.50713e-18
chr14-54229993-54230943	Neuronal progenitor cells	Olfactory bulb inhibitory neurons	10.0893	9.43405	1.06938	FALSE				4.19273e-15	2.27204e-14
chr14-54301906-54302711	Vascular cells	Oligodendrocyte progenitor cells	11.3764	9.59614	1.18533	FALSE				2.3763e-18	1.63725e-17
chr14-54325174-54325872	Erythroblasts	Oligodendrocyte progenitor cells	14.7757	4.731	3.1187	FALSE				5.36345e-12	2.2538e-11
chr14-54344845-54347081	Oligodendrocyte progenitor cells	Erythroblasts	18.3106	17.0773	1.07217	FALSE				5.82452e-51	2.34362e-49
chr14-54358683-54361595	Neuronal progenitor cells	Astrocytes	11.0288	10.6132	1.03913	TRUE	ENSMUSG00000076870.3,ENSMUSG00000096176.2	Trdd2,Trdj1	TR_D_gene,TR_J_gene	1.61009e-11	6.48477e-11
chr14-54361799-54363882	Erythroblasts	Astrocytes	10.0587	8.83702	1.13809	TRUE	ENSMUSG00000104658.5	Gm30275	lncRNA	7.11197e-06	1.58934e-05
chr14-54379308-54381746	Dentate gyrus neuroblasts	Olfactory bulb neuroblasts	13.5059	12.7791	1.05683	TRUE	ENSMUSG00000104876.2	Trdc	TR_C_gene	2.04783e-23	1.96767e-22
chr14-54389903-54390775	Astrocytes	Committed oligodendrocyte precursors	11.5858	8.72416	1.32764	FALSE				4.0258e-12	1.70911e-11
chr14-54391462-54397720	Astrocytes	Vascular cells	15.8302	11.5807	1.36663	TRUE	ENSMUSG00000076874.3,ENSMUSG00000076875.2,ENSMUSG00000076876.4,ENSMUSG00000076877.2,ENSMUSG00000090574.2,ENSMUSG00000090782.2	Traj61,Traj60,Traj59,Traj58,Traj57,Traj56	TR_J_pseudogene,TR_J_pseudogene,TR_J_gene,TR_J_gene,TR_J_gene,TR_J_gene	1.24041e-05	2.68935e-05
chr14-54401773-54416378	Erythroblasts	Olfactory bulb inhibitory neurons	25.9857	25.6983	1.01118	TRUE	ENSMUSG00000076879.2,ENSMUSG00000076880.3,ENSMUSG00000076881.2,ENSMUSG00000076882.4,ENSMUSG00000076883.3,ENSMUSG00000076884.2,ENSMUSG00000076885.2,ENSMUSG00000076886.2,ENSMUSG00000076887.2,ENSMUSG00000076888.2,ENSMUSG00000076889.2,ENSMUSG00000076890.2,ENSMUSG00000105216.2	Traj52,Traj51,Traj50,Traj49,Traj48,Traj47,Traj46,Traj45,Traj44,Traj43,Traj42,Traj41,Traj40	TR_J_gene,TR_J_pseudogene,TR_J_gene,TR_J_gene,TR_J_gene,TR_J_gene,TR_J_gene,TR_J_gene,TR_J_gene,TR_J_gene,TR_J_gene,TR_J_gene,TR_J_gene	5.52591e-14	2.74425e-13
chr14-54416419-54430760	Astrocytes	Olfactory bulb neuroblasts	52.4062	43.2941	1.21042	TRUE	ENSMUSG00000076891.2,ENSMUSG00000076892.2,ENSMUSG00000076893.2,ENSMUSG00000076894.2,ENSMUSG00000076895.2,ENSMUSG00000076896.2,ENSMUSG00000076897.2,ENSMUSG00000076898.2,ENSMUSG00000076899.2,ENSMUSG00000076900.2,ENSMUSG00000076901.2,ENSMUSG00000076902.2,ENSMUSG00000090494.2	Traj39,Traj38,Traj37,Traj36,Traj35,Traj34,Traj33,Traj32,Traj31,Traj30,Traj29,Traj28,Traj27	TR_J_gene,TR_J_gene,TR_J_gene,TR_J_pseudogene,TR_J_gene,TR_J_gene,TR_J_gene,TR_J_gene,TR_J_gene,TR_J_gene,TR_J_gene,TR_J_gene,TR_J_gene	1.03167e-75	1.19943e-73
chr14-54430947-54445596	Astrocytes	Erythroblasts	34.6285	32.1107	1.07839	TRUE	ENSMUSG00000076903.2,ENSMUSG00000076904.3,ENSMUSG00000076905.3,ENSMUSG00000076906.2,ENSMUSG00000076907.2,ENSMUSG00000076908.2,ENSMUSG00000076909.3,ENSMUSG00000076910.2,ENSMUSG00000076911.2,ENSMUSG00000076912.2,ENSMUSG00000076913.2,ENSMUSG00000076914.2,ENSMUSG00000076915.4,ENSMUSG00000076916.2,ENSMUSG00000076917.2,ENSMUSG00000076918.2	Traj26,Traj25,Traj24,Traj23,Traj22,Traj21,Traj20,Traj19,Traj18,Traj17,Traj16,Traj15,Traj14,Traj13,Traj12,Traj11	TR_J_gene,TR_J_gene,TR_J_gene,TR_J_gene,TR_J_gene,TR_J_gene,TR_J_gene,TR_J_gene,TR_J_gene,TR_J_gene,TR_J_gene,TR_J_gene,TR_J_pseudogene,TR_J_gene,TR_J_gene,TR_J_gene	3.1993e-22	2.85421e-21
chr14-54445850-54452234	Immune cells	Astrocytes	22.1886	18.3741	1.20749	TRUE	ENSMUSG00000076919.2,ENSMUSG00000076920.2,ENSMUSG00000076921.2,ENSMUSG00000076922.2,ENSMUSG00000076923.2	Traj9,Traj8,Traj7,Traj6,Traj5	TR_J_gene,TR_J_pseudogene,TR_J_gene,TR_J_gene,TR_J_gene	1.57949e-11	6.36741e-11
chr14-54452748-54458978	Immune cells	Astrocytes	21.0164	16.0483	1.30938	TRUE	ENSMUSG00000076924.2,ENSMUSG00000076925.3,ENSMUSG00000076926.2,ENSMUSG00000076927.4,ENSMUSG00000076928.6	Traj4,Traj3,Traj2,Traj1,Trac	TR_J_gene,TR_J_gene,TR_J_gene,TR_J_pseudogene,TR_C_gene	6.14297e-12	2.5681e-11
chr14-54470451-54471184	Erythroblasts	Immune cells	13.5753	11.8177	1.1486	FALSE				2.70774e-24	2.74494e-23
chr14-54490371-54492671	Erythroblasts	Immune cells	39.5512	29.7352	1.33	TRUE	ENSMUSG00000022174.9,ENSMUSG00000040997.15	Abhd4,Dad1	protein_coding,protein_coding	0.00292276	0.0044828
chr14-54495689-54498084	Erythroblasts	Neuronal progenitor cells	52.9536	20.4977	2.58263	TRUE	ENSMUSG00000040997.15	Abhd4	protein_coding	0.000566863	0.000973371
chr14-54570674-54572674	Erythroblasts	Neuronal progenitor cells	13.4154	9.12353	1.4699	TRUE	ENSMUSG00000105667.2	Gm3945	processed_pseudogene	2.32998e-11	9.25022e-11
chr14-54588093-54590286	Immune cells	Erythroblasts	11.4391	11.2314	1.01847	TRUE	ENSMUSG00000105501.2	5330426L24Rik	lncRNA	4.46398e-23	4.20078e-22
chr14-54613351-54613851	Microglia	Erythroblasts	10.8158	5.40142	2.00054	FALSE				1.81885e-13	8.6548e-13
chr14-54620622-54622624	Microglia	Immune cells	17.0768	6.51365	2.6192	TRUE	ENSMUSG00000000958.11	Slc7a7	protein_coding	5.86888e-25	6.20292e-24
chr14-54634411-54636411	Microglia	Erythroblasts	22.2483	18.4924	1.203	TRUE	ENSMUSG00000000958.11	Slc7a7	protein_coding	4.95095e-49	1.82943e-47
chr14-54645917-54652471	Microglia	Immune cells	58.9712	38.3062	1.53933	TRUE	ENSMUSG00000000958.11	Slc7a7	protein_coding	1.13938e-89	2.33771e-87
chr14-54654136-54656237	Erythroblasts	Microglia	21.3302	14.9061	1.43068	TRUE	ENSMUSG00000000958.11	Slc7a7	protein_coding	5.96821e-21	4.89904e-20
chr14-54668069-54671890	Neuronal progenitor cells	Vascular cells	49.3901	45.8693	1.07674	TRUE	ENSMUSG00000000957.12	Mmp14	protein_coding	2.60635e-43	7.34624e-42
chr14-54682775-54684775	Astrocytes	Microglia	12.1006	10.6406	1.13709	TRUE	ENSMUSG00000115270.2	5430430K15Rik	TEC	1.91605e-05	4.05574e-05
chr14-54686119-54688521	Immune cells	Microglia	17.7462	17.5435	1.01155	TRUE	ENSMUSG00000118894.1	U6	snRNA	1.40963e-05	3.03544e-05
chr14-54700541-54707270	Erythroblasts	Immune cells	69.4939	54.7108	1.27016	TRUE	ENSMUSG00000022175.10,ENSMUSG00000115767.2	Lrp10,Gm10366	protein_coding,lncRNA	1.19404e-12	5.30522e-12
chr14-54712557-54715928	Olfactory bulb neuroblasts	Cerebellum granule neurons	28.7751	23.3833	1.23048	TRUE	ENSMUSG00000022176.12	Rem2	protein_coding	3.16063e-26	3.60826e-25
chr14-54730175-54732341	Erythroblasts	Immune cells	20.5551	14.3713	1.42998	FALSE				1.88249e-11	7.53526e-11
chr14-54752115-54755982	Immune cells	Erythroblasts	42.2395	40.4407	1.04447	TRUE	ENSMUSG00000023110.13	Prmt5	protein_coding	0.0239363	0.0313452
chr14-54758572-54759072	Olfactory bulb inhibitory neurons	Olfactory bulb neuroblasts	10.022	8.60716	1.16419	FALSE				1.40201e-15	7.86556e-15
chr14-54764669-54766671	Erythroblasts	Olfactory bulb inhibitory neurons	20.6368	17.395	1.18626	FALSE				0.000513276	0.00088741
chr14-54780292-54782946	Erythroblasts	Immune cells	37.7232	10.022	3.76129	TRUE	ENSMUSG00000022177.10	Haus4	protein_coding	5.59613e-08	1.59755e-07
chr14-54790435-54793073	Immune cells	Vascular cells	22.6456	21.6803	1.0445	TRUE	ENSMUSG00000022177.10	Haus4	protein_coding	1.04143e-12	4.65054e-12
chr14-54808539-54810539	Erythroblasts	Vascular cells	24.0565	17.1155	1.4053	TRUE	ENSMUSG00000022178.12	Ajuba	protein_coding	4.29101e-10	1.51605e-09
chr14-54813868-54816227	Vascular cells	Microglia	28.6524	26.9772	1.06207	TRUE	ENSMUSG00000022178.12	Ajuba	protein_coding	3.25864e-17	2.06722e-16
chr14-54821059-54823956	Immune cells	Neuronal progenitor cells	12.3958	11.6514	1.06383	TRUE	ENSMUSG00000022179.6	4931414P19Rik	protein_coding	2.88166e-05	5.95659e-05
chr14-54829746-54830349	Olfactory bulb inhibitory neurons	Erythroblasts	12.4247	8.83946	1.40514	FALSE				9.46585e-18	6.23917e-17
chr14-54831836-54833300	Oligodendrocyte progenitor cells	Committed oligodendrocyte precursors	17.8052	12.0525	1.47691	FALSE				2.90614e-42	7.74396e-41
chr14-54857890-54860387	Erythroblasts	Cerebellum granule neurons	35.402	10.2504	3.45132	TRUE	ENSMUSG00000072423.6	Psmb11	protein_coding	3.75014e-05	7.63067e-05
chr14-54861767-54863767	Erythroblasts	Myelin forming oligodendrocytes	17.3969	11.2493	1.54601	TRUE	ENSMUSG00000072423.6	Psmb11	protein_coding	0.000950508	0.00157686
chr14-54867710-54869559	Oligodendrocyte progenitor cells	Erythroblasts	20.0043	17.3089	1.15563	FALSE				2.36037e-36	4.66493e-35
chr14-54873998-54876085	Erythroblasts	Astrocytes	32.0605	15.7312	2.03736	TRUE	ENSMUSG00000059674.8	Cdh24	protein_coding	7.20807e-07	1.81803e-06
chr14-54877409-54884504	Erythroblasts	Olfactory bulb neuroblasts	46.3306	41.5922	1.1139	TRUE	ENSMUSG00000022185.20,ENSMUSG00000059674.8,ENSMUSG00000091306.3,ENSMUSG00000106169.3	Gm17606,Cdh24,Acin1,Mir6948	protein_coding,protein_coding,protein_coding,miRNA	0.00487524	0.00720172
chr14-54889696-54892158	Erythroblasts	Dentate gyrus neuroblasts	29.0167	23.6923	1.22464	TRUE	ENSMUSG00000022185.20	Acin1	protein_coding	0.000199935	0.000367576
chr14-54900163-54903134	Erythroblasts	Immune cells	11.5674	9.16871	1.26134	TRUE	ENSMUSG00000022185.20	Acin1	protein_coding	0.00738319	0.0105702
chr14-54922517-54925501	Erythroblasts	Dentate gyrus neuroblasts	106.469	53.077	2.00575	TRUE	ENSMUSG00000022185.20,ENSMUSG00000040822.8	1700123O20Rik,Acin1	protein_coding,protein_coding	0.0199652	0.026526
chr14-54948631-54950778	Immune cells	Microglia	20.5082	16.4708	1.24498	TRUE	ENSMUSG00000052435.8	Cebpe	protein_coding	1.86458e-31	2.85315e-30
chr14-54951249-54952933	Microglia	Erythroblasts	18.6012	17.2096	1.08081	FALSE				3.32329e-08	9.71861e-08
chr14-54972922-54973422	Microglia	Erythroblasts	11.9693	5.71889	2.09104	FALSE				1.94309e-22	1.75666e-21
chr14-54985705-54986258	Cerebellum granule neurons	Microglia	12.0119	11.9684	1.00363	FALSE				1.87742e-26	2.17318e-25
chr14-54991953-54992460	Microglia	Dentate gyrus neuroblasts	11.3698	8.15616	1.39353	FALSE				1.95708e-16	1.1711e-15
chr14-54992609-54993109	Microglia	Immune cells	10.6882	5.23011	2.0416	FALSE				2.2478e-20	1.7808e-19
chr14-54993771-54994915	Microglia	Immune cells	25.9817	7.60359	3.41386	FALSE				9.34488e-77	1.13404e-74
chr14-55005812-55006675	Microglia	Cerebellum granule neurons	13.6833	6.01705	2.27198	FALSE				4.49811e-31	6.73412e-30
chr14-55013355-55013947	Erythroblasts	Microglia	15.0186	7.1433	2.10093	FALSE				7.49705e-13	3.38933e-12
chr14-55018127-55020403	Dentate gyrus neuroblasts	Cerebellum granule neurons	28.5736	26.5001	1.07822	TRUE	ENSMUSG00000022180.8	Slc7a8	protein_coding	8.40993e-31	1.24021e-29
chr14-55100615-55102615	Erythroblasts	Vascular cells	32.2489	29.1419	1.10658	TRUE	ENSMUSG00000057156.11	Homez	protein_coding	0.00848301	0.0120217
chr14-55113078-55116007	Olfactory bulb inhibitory neurons	Cerebellum granule neurons	34.4002	32.6045	1.05506	TRUE	ENSMUSG00000072494.8	Ppp1r3e	protein_coding	1.46535e-13	7.02867e-13
chr14-55119834-55121964	Vascular cells	Neuronal progenitor cells	23.4505	20.7901	1.1279	TRUE	ENSMUSG00000089682.11,ENSMUSG00000092232.2	Bcl2l2,Gm20521	protein_coding,protein_coding	0.0100142	0.0140211
chr14-55145451-55148282	Microglia	Myelin forming oligodendrocytes	18.3848	17.7663	1.0348	TRUE	ENSMUSG00000022199.13	Slc22a17	protein_coding	1.0003e-07	2.77757e-07
chr14-55148971-55151589	Olfactory bulb neuroblasts	Oligodendrocyte progenitor cells	33.7646	29.9605	1.12693	TRUE	ENSMUSG00000022199.13	Slc22a17	protein_coding	6.71307e-21	5.49616e-20
chr14-55157673-55158173	Vascular cells	Olfactory bulb inhibitory neurons	10.4874	6.22558	1.68347	FALSE				8.58504e-06	1.89909e-05
chr14-55161953-55164877	Olfactory bulb neuroblasts	Neuronal progenitor cells	49.2428	44.7223	1.10106	TRUE	ENSMUSG00000022203.8	Efs	protein_coding	2.43375e-75	2.77751e-73
chr14-55169152-55171152	Committed oligodendrocyte precursors	Oligodendrocyte progenitor cells	14.3876	13.1467	1.09432	TRUE	ENSMUSG00000040770.6	Il25	protein_coding	2.23975e-23	2.14592e-22
chr14-55172718-55176238	Oligodendrocyte progenitor cells	Committed oligodendrocyte precursors	41.4988	37.9985	1.09209	TRUE	ENSMUSG00000040759.10	Cmtm5	protein_coding	3.109e-123	2.43223e-120
chr14-55176812-55178812	Astrocytes	Myelin forming oligodendrocytes	16.5328	13.169	1.25524	TRUE	ENSMUSG00000115234.2	Gm49130	lncRNA	1.50732e-15	8.43762e-15
chr14-55180968-55183250	Myelin forming oligodendrocytes	Astrocytes	12.2845	9.78015	1.25581	TRUE	ENSMUSG00000040752.17	Myh6	protein_coding	3.60582e-08	1.05077e-07
chr14-55203031-55207244	Olfactory bulb inhibitory neurons	Erythroblasts	17.0706	11.854	1.43969	TRUE	ENSMUSG00000040752.17,ENSMUSG00000097652.3	Mhrt,Myh6	lncRNA,protein_coding	0.000428256	0.000749414
chr14-55209486-55211985	Olfactory bulb inhibitory neurons	Olfactory bulb neuroblasts	25.8101	8.29048	3.11068	TRUE	ENSMUSG00000053093.17,ENSMUSG00000101680.2	Gm29015,Myh7	lncRNA,protein_coding	2.4953e-06	5.9025e-06
chr14-55212233-55215390	Olfactory bulb inhibitory neurons	Astrocytes	10.4057	8.29022	1.25487	TRUE	ENSMUSG00000077928.3,ENSMUSG00000090889.2	Gm17428,Mir208b	protein_coding,miRNA	0.0219713	0.0289676
chr14-55230148-55233689	Olfactory bulb inhibitory neurons	Oligodendrocyte progenitor cells	25.9932	18.7761	1.38417	TRUE	ENSMUSG00000053093.17	Myh7	protein_coding	6.65333e-23	6.18664e-22
chr14-55251626-55253911	Olfactory bulb neuroblasts	Vascular cells	41.25	35.1039	1.17503	TRUE	ENSMUSG00000022204.10	Ngdn	protein_coding	1.11241e-05	2.42631e-05
chr14-55265089-55266963	Olfactory bulb neuroblasts	Cerebellum granule neurons	30.3131	26.8851	1.12746	FALSE				1.83705e-45	5.73812e-44
chr14-55274919-55276919	Dentate gyrus neuroblasts	Olfactory bulb neuroblasts	12.9191	6.14806	2.09954	TRUE	ENSMUSG00000072492.6	Gm10364	transcribed_processed_pseudogene	1.21401e-06	2.97772e-06
chr14-55289832-55293950	Dentate gyrus neuroblasts	Olfactory bulb neuroblasts	73.7101	70.1781	1.05032	TRUE	ENSMUSG00000093452.5,ENSMUSG00000100162.3	Zfhx2os,Gm20687	lncRNA,lncRNA	9.54614e-136	1.26236e-132
chr14-55299754-55300987	Dentate gyrus neuroblasts	Cerebellum granule neurons	24.7958	16.8538	1.47095	FALSE				1.81564e-42	4.8909e-41
chr14-55302095-55302595	Cerebellum granule neurons	Vascular cells	11.1611	9.36861	1.19112	FALSE				3.11078e-12	1.33324e-11
chr14-55308691-55310691	Olfactory bulb inhibitory neurons	Dentate gyrus neuroblasts	22.2017	15.3632	1.44483	TRUE	ENSMUSG00000040721.10	Zfhx2	protein_coding	1.35148e-18	9.47273e-18
chr14-55313582-55314082	Dentate gyrus neuroblasts	Vascular cells	13.2216	10.0042	1.32128	FALSE				3.52936e-06	8.19408e-06
chr14-55315184-55315826	Dentate gyrus neuroblasts	Neuronal progenitor cells	18.032	13.2281	1.36288	FALSE				1.25296e-22	1.14676e-21
chr14-55315946-55318909	Olfactory bulb neuroblasts	Dentate gyrus neuroblasts	35.4988	34.2988	1.03498	TRUE	ENSMUSG00000040721.10	Zfhx2	protein_coding	2.94948e-50	1.14999e-48
chr14-55322675-55323641	Erythroblasts	Neuronal progenitor cells	15.6213	15.5868	1.00222	FALSE				1.21878e-18	8.57044e-18
chr14-55328391-55330781	Olfactory bulb neuroblasts	Dentate gyrus neuroblasts	40.6762	40.1565	1.01294	TRUE	ENSMUSG00000040721.10	Zfhx2	protein_coding	1.55179e-16	9.35988e-16
chr14-55340967-55345050	Olfactory bulb neuroblasts	Olfactory bulb inhibitory neurons	32.0107	30.3143	1.05594	TRUE	ENSMUSG00000040701.17	Ap1g2	protein_coding	0.00252708	0.00391521
chr14-55345859-55346423	Olfactory bulb inhibitory neurons	Dentate gyrus neuroblasts	24.1021	19.0536	1.26483	FALSE				3.17588e-13	1.47988e-12
chr14-55347015-55349015	Olfactory bulb inhibitory neurons	Cerebellum granule neurons	23.1908	16.3112	1.42151	TRUE	ENSMUSG00000022208.13	Jph4	protein_coding	7.98064e-09	2.49056e-08
chr14-55351987-55355392	Dentate gyrus neuroblasts	Olfactory bulb inhibitory neurons	57.6964	49.3889	1.16817	TRUE	ENSMUSG00000022208.13	Jph4	protein_coding	5.92588e-52	2.49562e-50
chr14-55359338-55360428	Olfactory bulb inhibitory neurons	Cerebellum granule neurons	15.4891	13.6377	1.13565	FALSE				5.35376e-06	1.21472e-05
chr14-55398065-55400065	Cerebellum granule neurons	Myelin forming oligodendrocytes	17.1168	11.4974	1.48832	TRUE	ENSMUSG00000077492.4	Gm23596	snoRNA	0.00168532	0.00268699
chr14-55405873-55408166	Cerebellum granule neurons	Vascular cells	20.1251	8.11081	2.47945	TRUE	ENSMUSG00000115077.2	Gm46455	unprocessed_pseudogene	5.58464e-15	2.99857e-14
chr14-55431188-55432170	Microglia	Immune cells	12.8429	8.47445	1.51488	FALSE				1.61814e-26	1.87977e-25
chr14-55575345-55576889	Cerebellum granule neurons	Myelin forming oligodendrocytes	17.9408	13.1331	1.3658	FALSE				4.48161e-13	2.06368e-12
chr14-55585221-55586023	Cerebellum granule neurons	Oligodendrocyte progenitor cells	11.3801	5.19962	2.18635	FALSE				6.49512e-06	1.45836e-05
chr14-55715215-55718616	Erythroblasts	Myelin forming oligodendrocytes	29.1556	19.7387	1.47684	TRUE	ENSMUSG00000022210.8	Dhrs4	protein_coding	0.00562476	0.00822287
chr14-55721773-55722737	Dentate gyrus neuroblasts	Olfactory bulb neuroblasts	17.9421	6.59697	2.71714	FALSE				1.07896e-20	8.71708e-20
chr14-55727108-55732821	Dentate gyrus neuroblasts	Olfactory bulb neuroblasts	43.4023	41.8402	1.03733	TRUE	ENSMUSG00000022211.10	Carmil3	protein_coding	1.20079e-16	7.30188e-16
chr14-55733468-55736089	Olfactory bulb inhibitory neurons	Cerebellum granule neurons	23.0752	19.0955	1.2083	TRUE	ENSMUSG00000022211.10	Carmil3	protein_coding	0.000867873	0.00144902
chr14-55746902-55750442	Olfactory bulb inhibitory neurons	Erythroblasts	34.9669	13.839	2.52558	TRUE	ENSMUSG00000022212.16	Cpne6	protein_coding	8.05181e-08	2.25867e-07
chr14-55757724-55759724	Olfactory bulb inhibitory neurons	Olfactory bulb neuroblasts	11.0524	10.9068	1.01334	TRUE	ENSMUSG00000040632.17	Nrl	protein_coding	6.05945e-06	1.36579e-05
chr14-55760648-55763438	Immune cells	Astrocytes	10.2485	9.51166	1.07739	TRUE	ENSMUSG00000040632.17	Nrl	protein_coding	0.0202594	0.0268856
chr14-55776723-55782401	Erythroblasts	Microglia	92.7857	30.8116	3.01073	TRUE	ENSMUSG00000040618.8,ENSMUSG00000115778.2	Pck2,Gm10876	protein_coding,lncRNA	1.33961e-13	6.44641e-13
chr14-55794375-55794896	Immune cells	Microglia	17.7706	13.1488	1.35124	FALSE				5.42182e-13	2.4787e-12
chr14-55796463-55799524	Erythroblasts	Immune cells	82.0743	57.1295	1.43656	TRUE	ENSMUSG00000022214.16,ENSMUSG00000053588.5	Dcaf11,A730061H03Rik	protein_coding,lncRNA	0.00564921	0.00825521
chr14-55800848-55804319	Erythroblasts	Immune cells	45.5929	14.8245	3.07412	TRUE	ENSMUSG00000022214.16	Dcaf11	protein_coding	4.83276e-05	9.69124e-05
chr14-55812074-55814448	Erythroblasts	Immune cells	18.333	14.058	1.30388	TRUE	ENSMUSG00000022215.7,ENSMUSG00000086341.3	Fitm1,Gm15932	protein_coding,lncRNA	0.000454016	0.000791464
chr14-55814580-55820881	Erythroblasts	Microglia	52.8893	38.6008	1.37006	TRUE	ENSMUSG00000022216.18,ENSMUSG00000022217.15	Psme1,Emc9	protein_coding,protein_coding	2.78916e-08	8.22053e-08
chr14-55821403-55823759	Erythroblasts	Immune cells	41.0679	30.0618	1.36599	TRUE	ENSMUSG00000022217.15	Emc9	protein_coding	4.12183e-18	2.78992e-17
chr14-55825061-55831338	Erythroblasts	Vascular cells	81.6764	69.2746	1.179	TRUE	ENSMUSG00000047098.19,ENSMUSG00000079197.11	Rnf31,Psme2	protein_coding,protein_coding	5.06619e-12	2.13383e-11
chr14-55831582-55833582	Erythroblasts	Immune cells	23.7391	12.2099	1.94347	TRUE	ENSMUSG00000047098.19	Rnf31	protein_coding	2.34898e-05	4.91298e-05
chr14-55837613-55839613	Erythroblasts	Immune cells	16.5966	13.6416	1.21646	TRUE	ENSMUSG00000047098.19	Rnf31	protein_coding	2.36961e-08	7.03954e-08
chr14-55840028-55846275	Erythroblasts	Immune cells	82.9317	57.1326	1.45149	TRUE	ENSMUSG00000002325.16	Irf9	protein_coding	3.27195e-45	1.0094e-43
chr14-55854494-55856494	Erythroblasts	Cerebellum granule neurons	30.7311	11.4368	2.68557	TRUE	ENSMUSG00000002324.9	Rec8	protein_coding	8.48257e-12	3.50133e-11
chr14-55859955-55866381	Erythroblasts	Vascular cells	56.3352	17.6941	3.18262	TRUE	ENSMUSG00000002319.17,ENSMUSG00000002324.9	Rec8,Ipo4	protein_coding,protein_coding	0.000783674	0.00131752
chr14-55866667-55869117	Erythroblasts	Immune cells	25.5742	17.5927	1.45343	TRUE	ENSMUSG00000002319.17	Ipo4	protein_coding	7.20744e-10	2.49315e-09
chr14-55877517-55882263	Erythroblasts	Immune cells	68.6561	35.8065	1.91717	TRUE	ENSMUSG00000002320.16,ENSMUSG00000115222.2	Gm49747,Tm9sf1	lncRNA,protein_coding	2.93277e-05	6.0563e-05
chr14-55908330-55910840	Immune cells	Microglia	33.7737	31.2573	1.08048	TRUE	ENSMUSG00000002326.7,ENSMUSG00000010376.16	Gmpr2,Nedd8	protein_coding,protein_coding	0.0152339	0.0206651
chr14-55913414-55915489	Microglia	Immune cells	14.0882	9.92866	1.41852	TRUE	ENSMUSG00000002326.7	Gmpr2	protein_coding	1.80419e-12	7.88742e-12
chr14-55916532-55922374	Vascular cells	Erythroblasts	49.1895	43.1492	1.13995	TRUE	ENSMUSG00000007589.10,ENSMUSG00000088402.3,ENSMUSG00000115154.2	Gm49067,Tinf2,Gm25887	lncRNA,protein_coding,snRNA	3.03849e-05	6.26148e-05
chr14-55934652-55935152	Microglia	Immune cells	11.7595	5.49188	2.13919	FALSE				7.30289e-28	9.17755e-27
chr14-55949545-55952383	Immune cells	Microglia	16.2269	16.0655	1.01004	TRUE	ENSMUSG00000022218.17	Tgm1	protein_coding	1.07258e-11	4.38813e-11
chr14-55955603-55958590	Immune cells	Erythroblasts	16.1295	15.1897	1.06183	TRUE	ENSMUSG00000040472.16	Rabggta	protein_coding	8.49908e-06	1.88121e-05
chr14-55958633-55960720	Immune cells	Erythroblasts	25.7995	23.5969	1.0933	TRUE	ENSMUSG00000040472.16	Rabggta	protein_coding	1.7327e-05	3.68847e-05
chr14-55961803-55962303	Immune cells	Erythroblasts	12.1909	7.12217	1.71069	FALSE				1.39309e-13	6.69511e-13
chr14-55967271-55968838	Erythroblasts	Astrocytes	26.311	16.3803	1.60589	FALSE				1.95164e-17	1.25845e-16
chr14-55973404-55974116	Erythroblasts	Immune cells	16.8357	8.37806	2.00829	FALSE				1.24092e-09	4.19441e-09
chr14-55976117-55978601	Olfactory bulb inhibitory neurons	Astrocytes	15.8928	8.58369	1.85052	TRUE	ENSMUSG00000002332.17	Dhrs1	protein_coding	0.0218879	0.0288648
chr14-55981109-55981921	Vascular cells	Astrocytes	13.6378	11.1943	1.21809	FALSE				0.000278679	0.000501342
chr14-55982056-55984150	Erythroblasts	Microglia	27.3283	21.6695	1.26102	TRUE	ENSMUSG00000002332.17,ENSMUSG00000019297.10	Nop9,Dhrs1	protein_coding,protein_coding	1.08142e-05	2.36229e-05
chr14-55997513-56000427	Olfactory bulb inhibitory neurons	Immune cells	26.7742	23.0973	1.15912	TRUE	ENSMUSG00000040432.6	Ltb4r2	protein_coding	0.000961444	0.00159373
chr14-56000512-56001237	Microglia	Immune cells	11.7601	5.68856	2.06545	FALSE				6.15675e-24	6.11463e-23
chr14-56002419-56004419	Immune cells	Microglia	22.0954	10.7394	2.05643	TRUE	ENSMUSG00000046908.6	Ltb4r1	protein_coding	2.23271e-14	1.14434e-13
chr14-56004847-56006109	Vascular cells	Olfactory bulb inhibitory neurons	16.3223	13.8736	1.17637	FALSE				0.0210011	0.0277851
chr14-56018644-56019177	Vascular cells	Immune cells	14.1912	9.22599	1.53759	FALSE				0.00739644	0.0105879
chr14-56020143-56027322	Vascular cells	Immune cells	27.3291	25.7769	1.06019	TRUE	ENSMUSG00000022220.15,ENSMUSG00000022221.15	Adcy4,Ripk3	protein_coding,protein_coding	1.70287e-19	1.27273e-18
chr14-56059601-56065495	Vascular cells	Neuronal progenitor cells	55.5787	48.13	1.15473	TRUE	ENSMUSG00000023411.13	Nfatc4	protein_coding	1.38788e-36	2.77885e-35
chr14-56065926-56068726	Vascular cells	Dentate gyrus neuroblasts	10.9463	9.94494	1.10059	TRUE	ENSMUSG00000023411.13	Nfatc4	protein_coding	0.006015	0.00874801
chr14-56090085-56092827	Neuronal progenitor cells	Dentate gyrus neuroblasts	37.4058	36.1177	1.03565	TRUE	ENSMUSG00000075592.11	Nynrin	protein_coding	1.24077e-34	2.2498e-33
chr14-56110143-56111880	Cerebellum granule neurons	Dentate gyrus neuroblasts	19.5668	19.3839	1.00943	FALSE				1.2167e-07	3.3491e-07
chr14-56119760-56120260	Cerebellum granule neurons	Vascular cells	13.8158	4.63037	2.97947	FALSE				2.23211e-10	8.09997e-10
chr14-56120689-56123794	Immune cells	Microglia	40.3941	36.7896	1.09795	TRUE	ENSMUSG00000040380.15,ENSMUSG00000047153.5	Khnyn,Cbln3	protein_coding,protein_coding	3.26361e-19	2.39239e-18
chr14-56136312-56138750	Olfactory bulb inhibitory neurons	Cerebellum granule neurons	27.4869	23.3181	1.1787	TRUE	ENSMUSG00000022223.10	Sdr39u1	protein_coding	3.19056e-07	8.37331e-07
chr14-56509328-56510648	Committed oligodendrocyte precursors	Oligodendrocyte progenitor cells	16.0174	8.38622	1.90889	FALSE				7.73785e-43	2.12802e-41
chr14-56512250-56514250	Committed oligodendrocyte precursors	Erythroblasts	11.3658	8.10718	1.40145	TRUE	ENSMUSG00000114820.2	Gm48200	processed_pseudogene	3.15311e-25	3.38849e-24
chr14-56518500-56519675	Committed oligodendrocyte precursors	Oligodendrocyte progenitor cells	14.5099	10.3879	1.39642	FALSE				4.33981e-53	1.92871e-51
chr14-56533579-56534109	Erythroblasts	Immune cells	10.1369	5.56115	1.82132	FALSE				1.50958e-06	3.66238e-06
chr14-56808303-56810303	Erythroblasts	Olfactory bulb neuroblasts	36.736	19.9941	1.83692	TRUE	ENSMUSG00000064128.9	Cenpj	protein_coding	0.00126596	0.00205868
chr14-56811839-56814076	Erythroblasts	Immune cells	30.2422	21.4151	1.412	TRUE	ENSMUSG00000054509.8,ENSMUSG00000064128.9	Parp4,Cenpj	protein_coding,protein_coding	3.27388e-07	8.57999e-07
chr14-56902664-56906842	Erythroblasts	Cerebellum granule neurons	56.3436	32.3974	1.73891	TRUE	ENSMUSG00000079184.11,ENSMUSG00000110165.2	Mphosph8,Btf3-ps18	protein_coding,transcribed_processed_pseudogene	0.0152554	0.0206928
chr14-56968575-56969075	Erythroblasts	Olfactory bulb inhibitory neurons	13.6222	3.88208	3.50255	FALSE				0.0313102	0.040172
chr14-56992560-56993191	Erythroblasts	Myelin forming oligodendrocytes	21.1628	3.6156	5.83981	FALSE				0.029171	0.0376325
chr14-57047921-57050790	Erythroblasts	Vascular cells	68.9695	37.7553	1.82653	TRUE	ENSMUSG00000040123.18,ENSMUSG00000100017.3	2410022M11Rik,Zmym5	lncRNA,protein_coding	0.0156429	0.0211741
chr14-57122608-57126276	Cerebellum granule neurons	Immune cells	50.2131	48.2102	1.04154	TRUE	ENSMUSG00000021945.10	Zmym2	protein_coding	0.0011706	0.00191376
chr14-57341159-57343159	Vascular cells	Astrocytes	23.4371	11.8296	1.9804	TRUE	ENSMUSG00000046352.8	Gjb2	protein_coding	1.03464e-10	3.87686e-10
chr14-57352340-57354340	Astrocytes	Dentate gyrus neuroblasts	15.2169	9.98848	1.52293	TRUE	ENSMUSG00000089840.2	Gm4491	protein_coding	4.64379e-15	2.50752e-14
chr14-57355568-57356306	Astrocytes	Neuronal progenitor cells	15.6095	3.48808	4.46516	FALSE				2.5183e-19	1.86121e-18
chr14-57368516-57372068	Astrocytes	Vascular cells	21.7322	17.2229	1.26167	TRUE	ENSMUSG00000040055.10	Gjb6	protein_coding	3.8297e-18	2.59819e-17
chr14-57398610-57400101	Astrocytes	Vascular cells	15.7508	13.2044	1.19269	FALSE				1.30527e-24	1.34917e-23
chr14-57402894-57403394	Astrocytes	Dentate gyrus neuroblasts	11.1064	4.01772	2.75996	FALSE				1.0392e-05	2.27472e-05
chr14-57526617-57527117	Olfactory bulb inhibitory neurons	Vascular cells	10.389	5.1515	2.01473	FALSE				3.62948e-05	7.39938e-05
chr14-57553019-57553992	Vascular cells	Oligodendrocyte progenitor cells	11.7294	9.74602	1.2033	FALSE				1.72227e-30	2.49475e-29
chr14-57566714-57568305	Vascular cells	Dentate gyrus neuroblasts	12.7229	10.4067	1.22236	FALSE				1.89442e-05	4.01286e-05
chr14-57569942-57571942	Vascular cells	Dentate gyrus neuroblasts	13.2695	9.58778	1.3836	TRUE	ENSMUSG00000077497.3	Gm23593	snoRNA	0.000438706	0.000766572
chr14-57576063-57576563	Vascular cells	Myelin forming oligodendrocytes	10.1619	3.66786	2.76572	FALSE				0.00129383	0.00210087
chr14-57599842-57601842	Vascular cells	Committed oligodendrocyte precursors	15.1013	7.92319	1.90482	TRUE	ENSMUSG00000114321.2	Gm8971	processed_pseudogene	0.00343501	0.00520527
chr14-57624365-57625073	Microglia	Astrocytes	15.2664	5.29968	2.87708	FALSE				2.41123e-29	3.29527e-28
chr14-57632235-57632735	Microglia	Olfactory bulb inhibitory neurons	10.9683	4.04699	2.70602	FALSE				1.66057e-10	6.10058e-10
chr14-57634913-57636986	Microglia	Cerebellum granule neurons	31.7438	22.3548	1.41981	TRUE	ENSMUSG00000021947.12	Cryl1	protein_coding	5.77639e-15	3.09876e-14
chr14-57649046-57650726	Committed oligodendrocyte precursors	Oligodendrocyte progenitor cells	26.0439	21.6079	1.2052	FALSE				1.22647e-81	1.83898e-79
chr14-57660519-57662563	Cerebellum granule neurons	Myelin forming oligodendrocytes	20.3814	19.2181	1.0605	TRUE	ENSMUSG00000040040.17	Ift88	protein_coding	0.0057857	0.00843834
chr14-57699097-57699597	Erythroblasts	Committed oligodendrocyte precursors	12.9891	2.4429	5.29949	FALSE				0.0150727	0.0204639
chr14-57741135-57741635	Cerebellum granule neurons	Olfactory bulb neuroblasts	11.9171	2.52088	4.71261	FALSE				8.84288e-10	3.03272e-09
chr14-57746833-57749292	Committed oligodendrocyte precursors	Oligodendrocyte progenitor cells	18.4558	16.9931	1.08602	TRUE	ENSMUSG00000086486.2	Ift88os	lncRNA	4.05597e-43	1.1337e-41
chr14-57761234-57763871	Cerebellum granule neurons	Committed oligodendrocyte precursors	28.7675	27.0758	1.06246	TRUE	ENSMUSG00000050222.12	Il17d	protein_coding	1.47297e-38	3.2625e-37
chr14-57772212-57774047	Oligodendrocyte progenitor cells	Committed oligodendrocyte precursors	32.0893	29.6029	1.08396	FALSE				1.89393e-84	3.19765e-82
chr14-57785728-57786986	Cerebellum granule neurons	Microglia	12.1657	8.89655	1.36705	FALSE				1.31976e-14	6.8888e-14
chr14-57844867-57845908	Cerebellum granule neurons	Erythroblasts	12.174	9.57782	1.27078	FALSE				0.000431839	0.000755238
chr14-57934266-57938347	Myelin forming oligodendrocytes	Neuronal progenitor cells	13.6422	12.9742	1.05145	TRUE	ENSMUSG00000021959.17,ENSMUSG00000064525.3,ENSMUSG00000092358.2	Gm26440,Gm20430,Lats2	snoRNA,processed_pseudogene,protein_coding	0.00241977	0.00375978
chr14-57939249-57940568	Oligodendrocyte progenitor cells	Neuronal progenitor cells	16.7188	13.7127	1.21906	FALSE				2.8629e-21	2.40119e-20
chr14-57944178-57945528	Neuronal progenitor cells	Dentate gyrus neuroblasts	18.49	13.6655	1.35278	FALSE				2.59057e-08	7.66399e-08
chr14-57950330-57950830	Immune cells	Dentate gyrus neuroblasts	10.7776	6.82959	1.57723	FALSE				1.07474e-06	2.653e-06
chr14-57966779-57968501	Olfactory bulb inhibitory neurons	Microglia	19.4979	18.8348	1.03519	FALSE				6.63239e-14	3.27131e-13
chr14-57981111-57985035	Immune cells	Erythroblasts	41.8628	37.0235	1.13067	TRUE	ENSMUSG00000021959.17,ENSMUSG00000114942.2	Gm49361,Lats2	protein_coding,protein_coding	1.41166e-06	3.43649e-06
chr14-58009424-58010301	Immune cells	Microglia	10.6396	3.7105	2.86241	FALSE				2.34838e-11	9.32021e-11
chr14-58062565-58065131	Erythroblasts	Immune cells	48.831	22.8686	2.13479	TRUE	ENSMUSG00000021965.4,ENSMUSG00000021967.5	Mrpl57,Ska3	protein_coding,protein_coding	0.0195389	0.0259994
chr14-58102705-58103205	Dentate gyrus neuroblasts	Immune cells	12.0159	7.28782	1.64788	FALSE				2.79982e-05	5.79711e-05
chr14-58146632-58148523	Myelin forming oligodendrocytes	Immune cells	17.9476	17.4088	1.03094	FALSE				5.85082e-05	0.000115991
chr14-58156389-58159692	Myelin forming oligodendrocytes	Cerebellum granule neurons	17.5008	8.84917	1.97657	TRUE	ENSMUSG00000021973.10	Micu2	protein_coding	5.39466e-07	1.3799e-06
chr14-58205958-58206850	Committed oligodendrocyte precursors	Oligodendrocyte progenitor cells	12.4084	5.62134	2.20523	FALSE				4.49031e-24	4.49224e-23
chr14-58307004-58309009	Cerebellum granule neurons	Olfactory bulb inhibitory neurons	16.6693	14.6584	1.13709	TRUE	ENSMUSG00000021974.16	Fgf9	protein_coding	1.5933e-09	5.33141e-09
chr14-58309094-58311143	Cerebellum granule neurons	Olfactory bulb inhibitory neurons	22.9879	21.6997	1.05934	TRUE	ENSMUSG00000021974.16	Fgf9	protein_coding	1.27425e-10	4.73384e-10
chr14-58311572-58314964	Cerebellum granule neurons	Olfactory bulb inhibitory neurons	28.6666	27.3223	1.04919	TRUE	ENSMUSG00000021974.16	Fgf9	protein_coding	2.23487e-21	1.88843e-20
chr14-58558406-58559174	Microglia	Dentate gyrus neuroblasts	10.2217	2.98924	3.41143	FALSE				3.33596e-18	2.27338e-17
chr14-58705020-58706240	Vascular cells	Olfactory bulb neuroblasts	10.7048	10.5623	1.01348	FALSE				9.33721e-22	8.08239e-21
chr14-58749061-58749561	Erythroblasts	Vascular cells	10.9236	5.51581	1.97864	FALSE				7.67535e-07	1.92934e-06
chr14-59024276-59025114	Cerebellum granule neurons	Dentate gyrus neuroblasts	12.0418	7.45973	1.61342	FALSE				1.74159e-15	9.70317e-15
chr14-59415198-59417198	Erythroblasts	Olfactory bulb inhibitory neurons	11.9399	3.10163	3.84042	TRUE	ENSMUSG00000053868.5	Gm5142	protein_coding	0.0391116	0.0493072
chr14-59442062-59444062	Myelin forming oligodendrocytes	Committed oligodendrocyte precursors	18.2357	11.5752	1.57491	TRUE	ENSMUSG00000035469.18	Rcbtb1	protein_coding	2.6332e-08	7.78292e-08
chr14-59452886-59456054	Erythroblasts	Myelin forming oligodendrocytes	14.1467	12.6483	1.11838	TRUE	ENSMUSG00000035469.18	Rcbtb1	protein_coding	7.5049e-05	0.00014658
chr14-59468016-59468689	Myelin forming oligodendrocytes	Erythroblasts	11.6709	5.67941	2.0531	FALSE				8.27125e-09	2.57674e-08
chr14-59496629-59498629	Immune cells	Microglia	19.3014	11.6031	1.66289	TRUE	ENSMUSG00000090881.4	Phf11	unprocessed_pseudogene	6.40628e-32	1.00627e-30
chr14-59533971-59535971	Immune cells	Microglia	11.2228	10.4074	1.07827	TRUE	ENSMUSG00000044703.6	Phf11a	protein_coding	5.1346e-33	8.53482e-32
chr14-59577800-59579800	Microglia	Immune cells	17.2503	10.8785	1.58519	TRUE	ENSMUSG00000091649.4	Phf11b	protein_coding	7.65806e-49	2.80396e-47
chr14-59601859-59603919	Microglia	Olfactory bulb inhibitory neurons	16.6045	14.9762	1.10865	TRUE	ENSMUSG00000068245.15	Phf11d	protein_coding	1.49537e-49	5.64149e-48
chr14-59677322-59679430	Erythroblasts	Microglia	40.7075	21.9077	1.85774	TRUE	ENSMUSG00000021981.11,ENSMUSG00000071350.13	Cab39l,Setdb2	protein_coding,protein_coding	0.000111767	0.000213022
chr14-59715265-59717265	Myelin forming oligodendrocytes	Olfactory bulb inhibitory neurons	13.1638	10.3249	1.2747	TRUE	ENSMUSG00000021981.11	Cab39l	protein_coding	6.20046e-20	4.77421e-19
chr14-59785977-59787350	Myelin forming oligodendrocytes	Oligodendrocyte progenitor cells	17.4556	11.2161	1.5558	FALSE				4.27657e-36	8.35535e-35
chr14-59793291-59794410	Vascular cells	Myelin forming oligodendrocytes	14.0341	12.0994	1.15977	FALSE				3.63132e-06	8.41811e-06
chr14-59861757-59865638	Dentate gyrus neuroblasts	Neuronal progenitor cells	40.3885	31.0449	1.30088	TRUE	ENSMUSG00000044461.7	Shisa2	protein_coding	9.58058e-41	2.36792e-39
chr14-59929481-59930283	Vascular cells	Olfactory bulb inhibitory neurons	11.3925	7.86184	1.44852	FALSE				0.00268137	0.00413715
chr14-59952702-59953935	Olfactory bulb neuroblasts	Erythroblasts	14.3657	9.86261	1.45612	FALSE				2.47727e-16	1.4699e-15
chr14-59958935-59959890	Neuronal progenitor cells	Dentate gyrus neuroblasts	10.213	9.63947	1.05944	FALSE				5.6688e-05	0.000112596
chr14-59974009-59975716	Neuronal progenitor cells	Dentate gyrus neuroblasts	26.1937	19.5906	1.33689	FALSE				1.05397e-71	1.03216e-69
chr14-60017335-60019082	Myelin forming oligodendrocytes	Committed oligodendrocyte precursors	16.6186	13.4879	1.23194	FALSE				9.49757e-42	2.4648e-40
chr14-60140883-60141648	Cerebellum granule neurons	Dentate gyrus neuroblasts	10.686	6.58756	1.62121	FALSE				2.76672e-09	9.05287e-09
chr14-60323223-60325966	Cerebellum granule neurons	Dentate gyrus neuroblasts	16.1391	15.8474	1.0184	TRUE	ENSMUSG00000021983.17,ENSMUSG00000086112.2	4930563I02Rik,Atp8a2	lncRNA,protein_coding	4.92789e-15	2.65603e-14
chr14-60385634-60386134	Microglia	Erythroblasts	11.8071	3.56075	3.30941	FALSE				8.15998e-37	1.65565e-35
chr14-60386523-60387023	Microglia	Erythroblasts	12.8131	3.94034	3.24607	FALSE				5.394e-28	6.82762e-27
chr14-60413863-60415988	Olfactory bulb neuroblasts	Cerebellum granule neurons	21.4081	19.6016	1.09211	TRUE	ENSMUSG00000021983.17	Atp8a2	protein_coding	5.63224e-12	2.36229e-11
chr14-60433449-60435628	Dentate gyrus neuroblasts	Committed oligodendrocyte precursors	16.1157	8.82909	1.82436	TRUE	ENSMUSG00000021983.17	Atp8a2	protein_coding	1.04487e-12	4.66539e-12
chr14-60441988-60442928	Microglia	Dentate gyrus neuroblasts	11.8085	4.64988	2.53623	FALSE				3.90007e-20	3.04471e-19
chr14-60465364-60467364	Erythroblasts	Myelin forming oligodendrocytes	11.8495	6.49287	1.82373	TRUE	ENSMUSG00000076270.3	Mir719	miRNA	0.00308815	0.00471737
chr14-60468586-60471426	Erythroblasts	Myelin forming oligodendrocytes	19.785	6.94916	2.84445	TRUE	ENSMUSG00000114797.2	Gm49336	protein_coding	4.45571e-05	8.97949e-05
chr14-60501677-60503787	Vascular cells	Immune cells	32.9579	30.1123	1.09447	TRUE	ENSMUSG00000021987.10	Mtmr6	protein_coding	0.000657873	0.00111935
chr14-60506711-60507213	Immune cells	Microglia	11.7327	9.13063	1.28467	FALSE				5.77981e-21	4.74915e-20
chr14-60510828-60511328	Vascular cells	Microglia	14.2098	9.39843	1.51139	FALSE				6.13246e-12	2.56386e-11
chr14-60521091-60521736	Microglia	Immune cells	13.4469	6.40745	2.09692	FALSE				1.47267e-31	2.267e-30
chr14-60522251-60522751	Microglia	Olfactory bulb inhibitory neurons	10.0152	2.52164	3.95996	FALSE				3.74394e-19	2.73092e-18
chr14-60527580-60528525	Microglia	Immune cells	16.3993	6.44457	2.54227	FALSE				2.04498e-36	4.05413e-35
chr14-60595655-60596625	Myelin forming oligodendrocytes	Committed oligodendrocyte precursors	10.6581	10.2522	1.03955	FALSE				9.87628e-22	8.5364e-21
chr14-60606093-60607457	Dentate gyrus neuroblasts	Neuronal progenitor cells	13.4544	11.1517	1.2063	FALSE				1.89784e-23	1.82765e-22
chr14-60609604-60611736	Cerebellum granule neurons	Dentate gyrus neuroblasts	23.0917	14.9985	1.53924	TRUE	ENSMUSG00000021986.10	Amer2	protein_coding	1.70358e-12	7.46331e-12
chr14-60614141-60617374	Cerebellum granule neurons	Dentate gyrus neuroblasts	43.5584	41.6389	1.04609	TRUE	ENSMUSG00000021986.10	Amer2	protein_coding	5.19643e-38	1.1188e-36
chr14-60622405-60623781	Myelin forming oligodendrocytes	Astrocytes	11.8249	11.449	1.0328	FALSE				4.96834e-09	1.58348e-08
chr14-60636157-60637301	Neuronal progenitor cells	Astrocytes	18.4856	11.8475	1.55983	FALSE				3.3438e-26	3.8127e-25
chr14-60644265-60645705	Olfactory bulb inhibitory neurons	Dentate gyrus neuroblasts	15.3566	11.4315	1.34306	FALSE				9.46234e-06	2.08228e-05
chr14-60647073-60648263	Dentate gyrus neuroblasts	Olfactory bulb inhibitory neurons	14.4347	13.375	1.07917	FALSE				7.1487e-11	2.71607e-10
chr14-60678428-60680428	Microglia	Immune cells	13.9738	7.60979	1.83519	TRUE	ENSMUSG00000114948.2	Gm6066	processed_pseudogene	5.11358e-23	4.79535e-22
chr14-60681240-60682603	Microglia	Immune cells	19.6475	15.4111	1.27472	FALSE				2.60045e-58	1.45631e-56
chr14-60721657-60723789	Neuronal progenitor cells	Microglia	14.6651	10.3796	1.41248	TRUE	ENSMUSG00000101797.2	Gm29266	lncRNA	1.72015e-16	1.03449e-15
chr14-60791087-60792460	Neuronal progenitor cells	Astrocytes	19.3256	14.0369	1.37651	FALSE				2.4759e-37	5.14999e-36
chr14-60833351-60835351	Vascular cells	Myelin forming oligodendrocytes	10.2601	7.23429	1.41769	TRUE	ENSMUSG00000114408.2	Gm47810	processed_pseudogene	0.00344484	0.00521918
chr14-60870450-60873204	Dentate gyrus neuroblasts	Astrocytes	33.4538	22.9878	1.45509	TRUE	ENSMUSG00000021990.17	Spata13	protein_coding	3.26739e-17	2.07251e-16
chr14-60873217-60873931	Dentate gyrus neuroblasts	Neuronal progenitor cells	18.4695	13.6522	1.3526	FALSE				1.07193e-18	7.56895e-18
chr14-60880463-60881091	Neuronal progenitor cells	Oligodendrocyte progenitor cells	12.8599	9.66182	1.33066	FALSE				1.87337e-28	2.43288e-27
chr14-60883584-60884431	Vascular cells	Neuronal progenitor cells	13.504	8.41114	1.60477	FALSE				1.55028e-22	1.41094e-21
chr14-60893225-60893893	Dentate gyrus neuroblasts	Neuronal progenitor cells	11.2353	9.32245	1.20496	FALSE				3.51105e-13	1.63043e-12
chr14-60901994-60902494	Erythroblasts	Dentate gyrus neuroblasts	13.5809	4.78146	2.83649	FALSE				0.0140784	0.0192177
chr14-60919742-60920579	Neuronal progenitor cells	Vascular cells	11.4065	10.1753	1.12088	FALSE				8.65887e-07	2.16309e-06
chr14-60923851-60925257	Vascular cells	Dentate gyrus neuroblasts	12.6077	11.7125	1.07636	FALSE				1.27385e-12	5.64415e-12
chr14-60928424-60931131	Olfactory bulb inhibitory neurons	Myelin forming oligodendrocytes	15.1608	14.6625	1.03396	TRUE	ENSMUSG00000021990.17	Spata13	protein_coding	1.91997e-34	3.45082e-33
chr14-60936789-60938270	Cerebellum granule neurons	Oligodendrocyte progenitor cells	12.4761	9.78613	1.27459	FALSE				7.66607e-17	4.73297e-16
chr14-60939402-60941402	Erythroblasts	Dentate gyrus neuroblasts	14.6779	13.7935	1.06407	TRUE	ENSMUSG00000021990.17	Spata13	protein_coding	3.16671e-11	1.24236e-10
chr14-60942374-60942879	Cerebellum granule neurons	Immune cells	13.1655	10.6056	1.24115	FALSE				4.93068e-13	2.26229e-12
chr14-60946285-60947125	Erythroblasts	Microglia	14.9764	14.7908	1.01254	FALSE				3.08489e-21	2.58104e-20
chr14-60969355-60971355	Immune cells	Microglia	27.5589	24.6044	1.12003	TRUE	ENSMUSG00000021990.17	Spata13	protein_coding	2.32459e-35	4.37969e-34
chr14-60972533-60973142	Microglia	Immune cells	15.1707	11.8904	1.27564	FALSE				2.13866e-13	1.01097e-12
chr14-60973844-60974585	Microglia	Immune cells	26.1585	20.572	1.27143	FALSE				6.87615e-54	3.16362e-52
chr14-60975763-60976263	Microglia	Immune cells	19.2959	12.3836	1.55773	FALSE				1.19068e-39	2.78408e-38
chr14-60976942-60977621	Microglia	Vascular cells	10.431	9.10237	1.14581	FALSE				1.33487e-07	3.65919e-07
chr14-60978892-60979491	Vascular cells	Microglia	12.5463	12.0532	1.04087	FALSE				1.14212e-09	3.87507e-09
chr14-60987526-60989526	Immune cells	Microglia	23.7975	21.2328	1.12073	TRUE	ENSMUSG00000021990.17	Spata13	protein_coding	3.74404e-42	9.91997e-41
chr14-60990301-60991621	Olfactory bulb inhibitory neurons	Astrocytes	11.1403	10.5452	1.05638	FALSE				0.00147777	0.00237683
chr14-60993647-60994147	Cerebellum granule neurons	Microglia	10.0903	7.30906	1.38	FALSE				2.82149e-13	1.32032e-12
chr14-60994637-60995662	Microglia	Immune cells	24.0709	18.8399	1.27751	FALSE				1.50443e-58	8.5065e-57
chr14-61002339-61003173	Microglia	Immune cells	17.6468	9.07742	1.94299	FALSE				2.4209e-31	3.67778e-30
chr14-61004583-61006583	Microglia	Erythroblasts	12.1054	9.95983	1.21521	TRUE	ENSMUSG00000071347.4	C1qtnf9	protein_coding	1.33458e-06	3.25783e-06
chr14-61007749-61009071	Cerebellum granule neurons	Microglia	16.8152	16.346	1.02869	FALSE				0.00178341	0.00283252
chr14-61092629-61093129	Vascular cells	Neuronal progenitor cells	11.4704	2.95339	3.87406	FALSE				0.0144118	0.019636
chr14-61212334-61214334	Vascular cells	Neuronal progenitor cells	13.7611	10.3709	1.32658	TRUE	ENSMUSG00000060548.14	Tnfrsf19	protein_coding	1.11986e-12	4.98706e-12
chr14-61221739-61223146	Olfactory bulb inhibitory neurons	Olfactory bulb neuroblasts	13.2137	8.70603	1.51717	FALSE				5.78258e-14	2.86609e-13
chr14-61233272-61234094	Neuronal progenitor cells	Astrocytes	10.9176	9.19506	1.18713	FALSE				2.86118e-17	1.82297e-16
chr14-61249673-61250608	Neuronal progenitor cells	Astrocytes	19.1779	9.49312	2.01911	FALSE				2.15678e-37	4.49991e-36
chr14-61254416-61255202	Neuronal progenitor cells	Vascular cells	11.8248	7.54517	1.56645	FALSE				1.72727e-24	1.77248e-23
chr14-61274340-61276409	Neuronal progenitor cells	Astrocytes	28.7397	26.5048	1.08429	TRUE	ENSMUSG00000060548.14,ENSMUSG00000115627.2	Gm41168,Tnfrsf19	lncRNA,protein_coding	3.75316e-51	1.52091e-49
chr14-61280938-61281938	Neuronal progenitor cells	Vascular cells	23.5215	21.5545	1.09121	FALSE				1.66293e-38	3.67412e-37
chr14-61282357-61284939	Neuronal progenitor cells	Vascular cells	34.0216	28.7882	1.18173	TRUE	ENSMUSG00000060548.14	Tnfrsf19	protein_coding	1.66077e-47	5.7259e-46
chr14-61322716-61323247	Vascular cells	Astrocytes	10.2168	7.35869	1.38787	FALSE				2.78755e-06	6.55235e-06
chr14-61374830-61376940	Dentate gyrus neuroblasts	Cerebellum granule neurons	14.7	10.9248	1.34525	TRUE	ENSMUSG00000048279.20	Sacs	protein_coding	7.09201e-18	4.71699e-17
chr14-61392625-61393609	Neuronal progenitor cells	Dentate gyrus neuroblasts	20.3475	15.1776	1.3404	FALSE				1.16707e-37	2.46331e-36
chr14-61409439-61411439	Olfactory bulb inhibitory neurons	Neuronal progenitor cells	29.3485	28.2376	1.03933	TRUE	ENSMUSG00000048279.20	Sacs	protein_coding	3.71028e-10	1.31853e-09
chr14-61473378-61473878	Dentate gyrus neuroblasts	Neuronal progenitor cells	11.4281	9.34641	1.22249	FALSE				1.39432e-10	5.16038e-10
chr14-61531455-61532603	Neuronal progenitor cells	Olfactory bulb inhibitory neurons	10.866	10.6999	1.01551	FALSE				0.00194855	0.00307425
chr14-61546202-61548283	Microglia	Immune cells	27.6287	15.3077	1.80437	TRUE	ENSMUSG00000043157.9	Arl11	protein_coding	9.81033e-76	1.1425e-73
chr14-61564949-61566196	Dentate gyrus neuroblasts	Cerebellum granule neurons	17.3481	14.7665	1.17471	FALSE				2.17855e-08	6.49551e-08
chr14-61567820-61569172	Dentate gyrus neuroblasts	Astrocytes	31.3767	27.4512	1.14295	FALSE				5.35501e-29	7.19081e-28
chr14-61584169-61585215	Dentate gyrus neuroblasts	Olfactory bulb neuroblasts	10.0106	9.18043	1.09033	FALSE				5.67839e-08	1.61995e-07
chr14-61729137-61732044	Microglia	Erythroblasts	29.6147	8.9207	3.31718	TRUE	ENSMUSG00000115656.2	4930556J02Rik	lncRNA	5.80089e-86	1.03843e-83
chr14-61735355-61736098	Cerebellum granule neurons	Microglia	14.5596	9.98792	1.45726	FALSE				1.76871e-14	9.14551e-14
chr14-61780176-61782176	Erythroblasts	Microglia	10.7504	5.46689	1.9647	TRUE	ENSMUSG00000115802.2	Vmn1r-ps136	unprocessed_pseudogene	0.00765535	0.0109327
chr14-61786097-61786867	Erythroblasts	Microglia	13.1651	4.75111	2.76722	FALSE				0.000636797	0.00108576
chr14-61808550-61809569	Olfactory bulb inhibitory neurons	Immune cells	10.1972	9.40951	1.08362	FALSE				0.00170278	0.00271289
chr14-61834696-61838579	Myelin forming oligodendrocytes	Olfactory bulb neuroblasts	26.2875	26.1765	1.00424	TRUE	ENSMUSG00000035235.14	Trim13	protein_coding	3.79411e-10	1.3472e-09
chr14-61840817-61841317	Myelin forming oligodendrocytes	Neuronal progenitor cells	10.1352	7.48468	1.35365	FALSE				6.69259e-09	2.1049e-08
chr14-61841464-61841964	Myelin forming oligodendrocytes	Committed oligodendrocyte precursors	10.7973	6.55947	1.64507	FALSE				2.68405e-08	7.92566e-08
chr14-61843906-61845931	Dentate gyrus neuroblasts	Myelin forming oligodendrocytes	11.0822	10.6683	1.03875	TRUE	ENSMUSG00000046168.10	Kcnrg	protein_coding	2.00018e-05	4.22353e-05
chr14-61863786-61867933	Erythroblasts	Olfactory bulb inhibitory neurons	17.3596	11.9533	1.45191	TRUE	ENSMUSG00000098088.2,ENSMUSG00000098183.2,ENSMUSG00002075574.1	ENSMUSG00002075574,Gm26916,Gm27010	misc_RNA,lncRNA,lncRNA	3.64621e-07	9.50291e-07
chr14-61887749-61888461	Erythroblasts	Microglia	13.5431	10.5357	1.28517	FALSE				0.0367557	0.0465725
chr14-61902836-61904836	Microglia	Immune cells	19.8522	6.02268	3.29243	TRUE	ENSMUSG00002075607.1	ENSMUSG00002075607	misc_RNA	2.79239e-22	2.50033e-21
chr14-61906580-61908580	Microglia	Immune cells	12.3694	7.40646	1.66917	TRUE	ENSMUSG00000103869.2	Gm37420	TEC	3.90292e-09	1.25747e-08
chr14-61909983-61911100	Microglia	Immune cells	12.6081	6.55051	1.92334	FALSE				1.44062e-09	4.84002e-09
chr14-61917943-61922039	Immune cells	Olfactory bulb neuroblasts	69.9956	59.7244	1.17195	TRUE	ENSMUSG00000097589.10,ENSMUSG00000102151.2,ENSMUSG00000104187.2	Gm37820,Dleu2,Gm37472	TEC,lncRNA,TEC	1.16411e-08	3.57194e-08
chr14-61924463-61924963	Dentate gyrus neuroblasts	Immune cells	15.8758	11.5262	1.37704	FALSE				7.02555e-05	0.000137812
chr14-61932251-61933256	Olfactory bulb inhibitory neurons	Olfactory bulb neuroblasts	10.2235	8.78085	1.16411	FALSE				4.07884e-09	1.31126e-08
chr14-61956882-61957420	Erythroblasts	Committed oligodendrocyte precursors	11.3124	8.78816	1.2869	FALSE				1.87419e-13	8.90717e-13
chr14-61994095-61995665	Microglia	Neuronal progenitor cells	12.9781	12.2339	1.06078	FALSE				2.55596e-06	6.03824e-06
chr14-62011670-62012170	Microglia	Immune cells	12.2566	7.60371	1.61113	FALSE				4.52513e-35	8.40286e-34
chr14-62026356-62027381	Immune cells	Microglia	12.4797	10.0505	1.24146	FALSE				5.04508e-15	2.71662e-14
chr14-62040958-62041708	Microglia	Olfactory bulb inhibitory neurons	21.5888	5.53194	3.89734	FALSE				9.85849e-49	3.59231e-47
chr14-62063821-62064321	Dentate gyrus neuroblasts	Microglia	10.369	2.56039	4.03789	FALSE				5.76873e-05	0.000114448
chr14-62071644-62072432	Microglia	Immune cells	16.2709	12.4601	1.30559	FALSE				2.08566e-45	6.49586e-44
chr14-62098330-62099356	Microglia	Immune cells	19.8946	16.8365	1.18153	FALSE				1.09409e-81	1.6465e-79
chr14-62187082-62187817	Microglia	Dentate gyrus neuroblasts	10.1565	4.70443	2.15646	FALSE				3.63751e-18	2.47288e-17
chr14-62208145-62209332	Microglia	Immune cells	33.0216	16.6913	1.97778	FALSE				3.17784e-124	2.60542e-121
chr14-62240364-62241336	Vascular cells	Myelin forming oligodendrocytes	14.9036	10.3147	1.44446	FALSE				1.27908e-05	2.76917e-05
chr14-62271678-62272616	Neuronal progenitor cells	Oligodendrocyte progenitor cells	13.0939	11.714	1.1177	FALSE				5.03119e-21	4.15133e-20
chr14-62279720-62280863	Committed oligodendrocyte precursors	Oligodendrocyte progenitor cells	21.0724	19.0905	1.10376	FALSE				9.1461e-43	2.50486e-41
chr14-62369586-62370599	Myelin forming oligodendrocytes	Vascular cells	13.2947	3.40529	3.89562	FALSE				4.80398e-21	3.96914e-20
chr14-62411219-62411946	Olfactory bulb inhibitory neurons	Myelin forming oligodendrocytes	11.4384	9.1782	1.24599	FALSE				7.60255e-07	1.91202e-06
chr14-62463319-62465185	Neuronal progenitor cells	Myelin forming oligodendrocytes	16.878	16.4967	1.0231	FALSE				2.91787e-11	1.14841e-10
chr14-62482350-62483586	Microglia	Vascular cells	22.7537	9.80193	2.32001	FALSE				2.56301e-50	1.00293e-48
chr14-62488953-62489917	Committed oligodendrocyte precursors	Microglia	10.6073	8.23593	1.28758	FALSE				0.00796425	0.0113385
chr14-62529038-62531496	Olfactory bulb neuroblasts	Neuronal progenitor cells	18.8315	16.9396	1.11162	TRUE	ENSMUSG00000021932.14,ENSMUSG00000048281.10	Rnaseh2b,Dleu7	protein_coding,protein_coding	9.89083e-21	8.01021e-20
chr14-62560001-62560791	Olfactory bulb neuroblasts	Neuronal progenitor cells	11.3602	8.95375	1.26847	FALSE				4.14285e-18	2.80378e-17
chr14-62563750-62565068	Committed oligodendrocyte precursors	Olfactory bulb inhibitory neurons	14.6942	10.6946	1.37364	FALSE				3.03677e-22	2.71311e-21
chr14-62568517-62570585	Erythroblasts	Neuronal progenitor cells	25.3341	23.6055	1.0732	TRUE	ENSMUSG00000021932.14	Rnaseh2b	protein_coding	3.67349e-05	7.48419e-05
chr14-62579067-62580407	Dentate gyrus neuroblasts	Olfactory bulb inhibitory neurons	16.1379	15.2472	1.05838	FALSE				2.47859e-18	1.70543e-17
chr14-62625706-62628069	Neuronal progenitor cells	Olfactory bulb neuroblasts	21.6725	20.5582	1.05418	FALSE				2.83317e-24	2.86855e-23
chr14-62653044-62654709	Olfactory bulb neuroblasts	Neuronal progenitor cells	35.4393	33.8514	1.04689	FALSE				8.95849e-73	9.149e-71
chr14-62655014-62655514	Dentate gyrus neuroblasts	Olfactory bulb neuroblasts	10.0745	9.99473	1.00797	FALSE				2.92749e-16	1.72768e-15
chr14-62683784-62684501	Olfactory bulb neuroblasts	Dentate gyrus neuroblasts	10.7585	4.8233	2.22798	FALSE				6.3995e-28	8.07047e-27
chr14-62684512-62685012	Olfactory bulb neuroblasts	Dentate gyrus neuroblasts	10.7076	4.43959	2.40868	FALSE				1.43413e-32	2.32905e-31
chr14-62691242-62695354	Olfactory bulb neuroblasts	Olfactory bulb inhibitory neurons	48.2926	39.0895	1.23538	TRUE	ENSMUSG00000021933.12	Gucy1b2	protein_coding	4.21693e-68	3.58348e-66
chr14-62792186-62794454	Olfactory bulb neuroblasts	Astrocytes	25.5645	22.2632	1.14822	TRUE	ENSMUSG00000035184.16	Fam124a	protein_coding	1.87954e-42	5.06037e-41
chr14-62821542-62823314	Astrocytes	Neuronal progenitor cells	20.7952	19.5708	1.06253	FALSE				2.34102e-64	1.6754e-62
chr14-62996981-62999947	Immune cells	Vascular cells	76.3291	74.7532	1.02108	TRUE	ENSMUSG00000035161.8	Ints6	protein_coding	2.76979e-05	5.73836e-05
chr14-63074127-63076277	Immune cells	Microglia	54.0222	40.0745	1.34796	TRUE	ENSMUSG00000014547.11,ENSMUSG00000099245.3	Wdfy2,Mir8098	protein_coding,miRNA	1.41056e-05	3.03736e-05
chr14-63082398-63082931	Vascular cells	Microglia	15.7969	7.29208	2.16472	FALSE				1.80383e-06	4.33732e-06
chr14-63088270-63088958	Dentate gyrus neuroblasts	Cerebellum granule neurons	12.1247	7.30241	1.65946	FALSE				0.000891239	0.00148526
chr14-63101773-63103991	Myelin forming oligodendrocytes	Microglia	18.4129	17.1527	1.07343	TRUE	ENSMUSG00000098858.3	Mir6541	miRNA	4.02366e-18	2.72527e-17
chr14-63106163-63108163	Myelin forming oligodendrocytes	Immune cells	10.1828	9.75029	1.04431	TRUE	ENSMUSG00002076415.1	5S_rRNA	rRNA	6.06101e-05	0.000119911
chr14-63116425-63118496	Astrocytes	Myelin forming oligodendrocytes	25.1042	22.447	1.11833	FALSE				2.72489e-13	1.27666e-12
chr14-63130264-63131142	Vascular cells	Cerebellum granule neurons	12.4246	10.3128	1.20458	FALSE				3.5413e-05	7.23163e-05
chr14-63145846-63147426	Astrocytes	Committed oligodendrocyte precursors	12.7537	10.3759	1.22894	FALSE				1.42426e-12	6.28328e-12
chr14-63291522-63293522	Myelin forming oligodendrocytes	Olfactory bulb neuroblasts	15.2037	13.835	1.09886	TRUE	ENSMUSG00000054763.10	Defb42	protein_coding	4.73208e-21	3.91067e-20
chr14-63313549-63314348	Microglia	Vascular cells	12.9129	9.79044	1.3186	FALSE				6.23272e-11	2.38079e-10
chr14-63317557-63318057	Microglia	Erythroblasts	14.8018	3.91504	3.77366	FALSE				3.30365e-35	6.18113e-34
chr14-63323001-63324076	Committed oligodendrocyte precursors	Neuronal progenitor cells	10.0751	9.34261	1.07832	FALSE				6.41794e-14	3.16943e-13
chr14-63324118-63324618	Erythroblasts	Neuronal progenitor cells	13.7721	3.72663	3.68839	FALSE				0.000120149	0.000228028
chr14-63340413-63340913	Microglia	Immune cells	10.9672	3.15246	3.47109	FALSE				9.78355e-34	1.69626e-32
chr14-63341176-63341988	Microglia	Myelin forming oligodendrocytes	17.7841	6.89912	2.57546	FALSE				1.16466e-64	8.46216e-63
chr14-63358911-63361279	Erythroblasts	Microglia	67.0118	36.6585	1.82778	TRUE	ENSMUSG00000021939.9	Ctsb	protein_coding	1.3368e-08	4.07836e-08
chr14-63365462-63366295	Microglia	Erythroblasts	18.8424	15.0855	1.24888	FALSE				3.62616e-27	4.38054e-26
chr14-63366395-63366980	Microglia	Immune cells	21.0474	12.9171	1.62894	FALSE				6.64848e-39	1.49816e-37
chr14-63367938-63368438	Immune cells	Microglia	13.1703	10.0374	1.31182	FALSE				5.15445e-15	2.77383e-14
chr14-63369094-63369594	Erythroblasts	Microglia	18.7102	13.7647	1.35902	FALSE				3.00794e-19	2.2105e-18
chr14-63371967-63373967	Erythroblasts	Microglia	10.745	10.2299	1.0503	TRUE	ENSMUSG00000021939.9	Ctsb	protein_coding	5.43456e-06	1.23227e-05
chr14-63379751-63380251	Erythroblasts	Dentate gyrus neuroblasts	17.67	7.07437	2.49563	FALSE				0.00720342	0.0103324
chr14-63401374-63403374	Neuronal progenitor cells	Astrocytes	19.127	18.572	1.02987	TRUE	ENSMUSG00000021273.12	Fdft1	protein_coding	2.08321e-07	5.5851e-07
chr14-63429974-63432305	Committed oligodendrocyte precursors	Microglia	14.8564	14.5579	1.02048	TRUE	ENSMUSG00000035121.7	Neil2	protein_coding	9.938e-05	0.000190749
chr14-63432837-63433695	Committed oligodendrocyte precursors	Microglia	11.2808	8.93636	1.26206	FALSE				3.18628e-05	6.54709e-05
chr14-63481697-63483720	Dentate gyrus neuroblasts	Astrocytes	12.0275	10.8724	1.10615	TRUE	ENSMUSG00000021944.16	Gata4	protein_coding	1.472e-06	3.57564e-06
chr14-63672843-63674858	Astrocytes	Olfactory bulb neuroblasts	21.59	14.7799	1.46046	TRUE	ENSMUSG00000035095.12	Fam167a	protein_coding	2.27782e-10	8.25839e-10
chr14-63680054-63681889	Olfactory bulb neuroblasts	Neuronal progenitor cells	14.8164	14.1368	1.04803	FALSE				3.36682e-07	8.80925e-07
chr14-63690884-63691541	Neuronal progenitor cells	Astrocytes	10.186	5.45049	1.86724	FALSE				3.04207e-10	1.08985e-09
chr14-63818620-63819487	Olfactory bulb inhibitory neurons	Olfactory bulb neuroblasts	13.0123	7.23094	1.79843	FALSE				4.7838e-20	3.71172e-19
chr14-63822765-63824402	Oligodendrocyte progenitor cells	Dentate gyrus neuroblasts	10.4781	8.04176	1.30259	FALSE				1.87931e-20	1.49784e-19
chr14-63842952-63845900	Cerebellum granule neurons	Olfactory bulb neuroblasts	28.7565	18.4789	1.55588	TRUE	ENSMUSG00000035067.10,ENSMUSG00000087652.2	Xkr6,Gm15918	protein_coding,lncRNA	2.02006e-21	1.71129e-20
chr14-63936089-63937048	Olfactory bulb inhibitory neurons	Cerebellum granule neurons	10.5699	7.89485	1.3384	FALSE				4.88376e-12	2.05987e-11
chr14-63963638-63965638	Olfactory bulb inhibitory neurons	Cerebellum granule neurons	10.8528	9.48586	1.14395	TRUE	ENSMUSG00000076049.6	Mir598	miRNA	4.26746e-06	9.80576e-06
chr14-63967022-63968503	Dentate gyrus neuroblasts	Cerebellum granule neurons	13.5174	12.8167	1.05463	FALSE				7.05416e-26	7.90485e-25
chr14-64031468-64033820	Cerebellum granule neurons	Olfactory bulb neuroblasts	23.4799	12.5766	1.86626	TRUE	ENSMUSG00000035067.10	Xkr6	protein_coding	2.48564e-12	1.07419e-11
chr14-64044025-64045156	Cerebellum granule neurons	Oligodendrocyte progenitor cells	10.4752	9.83788	1.06472	FALSE				1.55555e-18	1.08552e-17
chr14-64096718-64098813	Erythroblasts	Olfactory bulb inhibitory neurons	32.7045	23.6514	1.38261	TRUE	ENSMUSG00000021958.6	Pinx1	protein_coding	0.00581459	0.00847736
chr14-64109219-64109719	Erythroblasts	Neuronal progenitor cells	12.9283	7.91798	1.63198	FALSE				1.08203e-07	2.99411e-07
chr14-64109741-64110847	Astrocytes	Neuronal progenitor cells	19.2164	12.1303	1.58369	FALSE				2.48577e-14	1.26925e-13
chr14-64180122-64182122	Olfactory bulb inhibitory neurons	Astrocytes	13.0395	9.83451	1.32556	TRUE	ENSMUSG00000063060.7	Sox7	protein_coding	2.24609e-05	4.71123e-05
chr14-64199990-64200550	Dentate gyrus neuroblasts	Astrocytes	10.4489	6.37599	1.63779	FALSE				0.000187529	0.000346184
chr14-64284541-64285369	Erythroblasts	Astrocytes	17.2533	14.1149	1.22219	FALSE				1.97369e-05	4.17093e-05
chr14-64307868-64308691	Vascular cells	Dentate gyrus neuroblasts	15.8902	13.1163	1.21133	FALSE				0.0285044	0.0368393
chr14-64351090-64354763	Cerebellum granule neurons	Olfactory bulb inhibitory neurons	14.726	12.0369	1.22322	TRUE	ENSMUSG00000090785.2,ENSMUSG00000114284.2	9630015K15Rik,Gm17116	lncRNA,lncRNA	6.98552e-11	2.65657e-10
chr14-64361263-64361763	Cerebellum granule neurons	Olfactory bulb inhibitory neurons	12.4198	7.42918	1.67086	FALSE				2.03059e-07	5.45099e-07
chr14-64362928-64364030	Cerebellum granule neurons	Olfactory bulb neuroblasts	15.518	11.6987	1.3262	FALSE				3.4861e-15	1.90103e-14
chr14-64373485-64374260	Cerebellum granule neurons	Olfactory bulb inhibitory neurons	14.6607	14.3784	1.01962	FALSE				3.82146e-24	3.83827e-23
chr14-64374484-64375373	Olfactory bulb inhibitory neurons	Olfactory bulb neuroblasts	23.4221	16.7997	1.39396	FALSE				2.93176e-27	3.5631e-26
chr14-64375385-64375885	Erythroblasts	Cerebellum granule neurons	16.3438	9.76117	1.67367	FALSE				7.01884e-09	2.20248e-08
chr14-64376374-64378098	Dentate gyrus neuroblasts	Oligodendrocyte progenitor cells	25.0416	22.8912	1.0939	FALSE				3.95527e-44	1.15997e-42
chr14-64383389-64385002	Cerebellum granule neurons	Oligodendrocyte progenitor cells	24.7745	21.6913	1.14207	FALSE				4.99885e-62	3.22914e-60
chr14-64390804-64391304	Cerebellum granule neurons	Olfactory bulb neuroblasts	12.4854	6.46787	1.92893	FALSE				1.9185e-11	7.6752e-11
chr14-64401514-64402259	Cerebellum granule neurons	Dentate gyrus neuroblasts	13.9162	11.2063	1.24161	FALSE				1.41389e-09	4.75498e-09
chr14-64402412-64403370	Olfactory bulb neuroblasts	Olfactory bulb inhibitory neurons	15.5038	13.966	1.11003	FALSE				4.47484e-18	3.02088e-17
chr14-64403386-64403971	Olfactory bulb inhibitory neurons	Olfactory bulb neuroblasts	12.0561	10.0149	1.20362	FALSE				1.52167e-16	9.1847e-16
chr14-64414965-64415465	Dentate gyrus neuroblasts	Neuronal progenitor cells	20.2338	4.66226	4.33276	FALSE				1.59113e-08	4.81572e-08
chr14-64420410-64421348	Olfactory bulb inhibitory neurons	Dentate gyrus neuroblasts	15.9304	15.472	1.0296	FALSE				5.66196e-11	2.17098e-10
chr14-64428789-64429289	Olfactory bulb inhibitory neurons	Cerebellum granule neurons	10.6827	5.57183	1.91563	FALSE				8.57879e-08	2.39875e-07
chr14-64436508-64437008	Olfactory bulb inhibitory neurons	Dentate gyrus neuroblasts	18.5464	12.533	1.47943	FALSE				8.50724e-17	5.2326e-16
chr14-64437120-64438075	Olfactory bulb inhibitory neurons	Olfactory bulb neuroblasts	29.4519	23.7365	1.24068	FALSE				3.27807e-41	8.30941e-40
chr14-64438348-64439081	Olfactory bulb neuroblasts	Olfactory bulb inhibitory neurons	13.6731	11.7524	1.1633	FALSE				2.63597e-18	1.80971e-17
chr14-64439190-64439725	Olfactory bulb inhibitory neurons	Olfactory bulb neuroblasts	14.6523	14.5114	1.0097	FALSE				4.5736e-14	2.28616e-13
chr14-64460297-64461313	Olfactory bulb inhibitory neurons	Olfactory bulb neuroblasts	18.9842	14.4498	1.31358	FALSE				6.958e-22	6.07345e-21
chr14-64470078-64471608	Olfactory bulb neuroblasts	Olfactory bulb inhibitory neurons	25.0598	21.8742	1.14557	FALSE				1.54836e-41	3.98299e-40
chr14-64493796-64495237	Olfactory bulb neuroblasts	Neuronal progenitor cells	22.3148	13.5677	1.64422	FALSE				1.00216e-45	3.16552e-44
chr14-64497660-64498593	Olfactory bulb inhibitory neurons	Olfactory bulb neuroblasts	13.097	12.1035	1.08201	FALSE				7.33973e-22	6.39902e-21
chr14-64537618-64538574	Cerebellum granule neurons	Olfactory bulb inhibitory neurons	10.2937	9.47086	1.08679	FALSE				2.51426e-07	6.68061e-07
chr14-64547030-64549109	Cerebellum granule neurons	Microglia	16.7248	15.3201	1.09163	FALSE				1.6053e-42	4.33683e-41
chr14-64559662-64560162	Olfactory bulb inhibitory neurons	Dentate gyrus neuroblasts	12.3993	9.84658	1.25898	FALSE				2.04837e-09	6.78314e-09
chr14-64582447-64583732	Olfactory bulb neuroblasts	Olfactory bulb inhibitory neurons	17.335	17.1605	1.01016	FALSE				2.26303e-36	4.47731e-35
chr14-64589294-64590530	Olfactory bulb neuroblasts	Dentate gyrus neuroblasts	21.5573	15.4271	1.39711	FALSE				3.40494e-46	1.09941e-44
chr14-64614998-64615729	Olfactory bulb neuroblasts	Cerebellum granule neurons	28.2311	10.8946	2.58984	FALSE				1.25248e-84	2.12692e-82
chr14-64615874-64617086	Olfactory bulb neuroblasts	Dentate gyrus neuroblasts	25.0371	15.9601	1.56837	FALSE				1.14425e-43	3.28113e-42
chr14-64619845-64620345	Olfactory bulb inhibitory neurons	Dentate gyrus neuroblasts	14.4499	6.96299	2.0737	FALSE				7.21061e-09	2.26016e-08
chr14-64622049-64622708	Olfactory bulb inhibitory neurons	Olfactory bulb neuroblasts	11.006	4.92247	2.23336	FALSE				0.0122895	0.0169469
chr14-64637347-64637847	Dentate gyrus neuroblasts	Cerebellum granule neurons	10.6856	4.0188	2.6548	FALSE				2.56701e-05	5.3407e-05
chr14-64641171-64642198	Olfactory bulb neuroblasts	Cerebellum granule neurons	12.5754	11.7555	1.06969	FALSE				6.17686e-12	2.58137e-11
chr14-64644751-64645614	Olfactory bulb neuroblasts	Olfactory bulb inhibitory neurons	10.0428	9.75169	1.02982	FALSE				2.07927e-12	9.04177e-12
chr14-64651524-64652024	Dentate gyrus neuroblasts	Olfactory bulb neuroblasts	15.6326	10.4463	1.496	FALSE				7.83574e-20	5.98746e-19
chr14-64653120-64655898	Olfactory bulb neuroblasts	Olfactory bulb inhibitory neurons	43.4301	38.5954	1.12523	TRUE	ENSMUSG00000054733.10	Msra	protein_coding	4.21127e-80	5.92434e-78
chr14-64658194-64658694	Dentate gyrus neuroblasts	Olfactory bulb neuroblasts	16.2429	3.47951	4.65766	FALSE				3.37662e-10	1.2047e-09
chr14-64677258-64679366	Immune cells	Erythroblasts	37.6863	36.3496	1.03676	TRUE	ENSMUSG00000054733.10	Msra	protein_coding	0.00172473	0.00274532
chr14-64688905-64694352	Olfactory bulb inhibitory neurons	Olfactory bulb neuroblasts	39.7364	28.4776	1.39522	TRUE	ENSMUSG00000054733.10,ENSMUSG00000054733.10	Msra	protein_coding	6.60378e-26	7.41137e-25
chr14-64726738-64727755	Olfactory bulb inhibitory neurons	Olfactory bulb neuroblasts	15.2161	14.135	1.07643	FALSE				8.54258e-52	3.56755e-50
chr14-64769647-64770147	Dentate gyrus neuroblasts	Astrocytes	22.203	5.5949	3.96314	FALSE				1.98273e-08	5.93882e-08
chr14-64771101-64772056	Dentate gyrus neuroblasts	Olfactory bulb neuroblasts	23.179	11.2614	2.05732	FALSE				6.88614e-37	1.40163e-35
chr14-64773987-64775987	Dentate gyrus neuroblasts	Olfactory bulb neuroblasts	12.5985	4.65667	2.70183	TRUE	ENSMUSG00000114680.2	Gm47202	lncRNA	1.66044e-07	4.50354e-07
chr14-64811646-64812146	Olfactory bulb inhibitory neurons	Vascular cells	10.7489	6.21804	1.7275	FALSE				2.21873e-11	8.82276e-11
chr14-64818875-64819578	Olfactory bulb neuroblasts	Olfactory bulb inhibitory neurons	12.2951	6.05384	2.02926	FALSE				1.81176e-24	1.85685e-23
chr14-64823780-64829634	Olfactory bulb neuroblasts	Cerebellum granule neurons	91.9847	56.8307	1.61847	TRUE	ENSMUSG00000065597.3,ENSMUSG00000092972.3,ENSMUSG00000097545.8	Mir124a-1hg,Mir124a-1,Mir3078	lncRNA,miRNA,miRNA	1.03277e-229	3.52809e-225
chr14-64832285-64832785	Olfactory bulb neuroblasts	Cerebellum granule neurons	15.3058	10.9222	1.40098	FALSE				3.08606e-26	3.5249e-25
chr14-64861636-64862553	Dentate gyrus neuroblasts	Cerebellum granule neurons	18.2385	13.5691	1.34387	FALSE				9.51358e-09	2.94479e-08
chr14-64874536-64875783	Microglia	Vascular cells	15.7426	3.44991	4.55289	FALSE				2.84655e-39	6.53654e-38
chr14-64883714-64885714	Vascular cells	Dentate gyrus neuroblasts	12.5148	6.48387	1.92871	TRUE	ENSMUSG00000060012.10	Kif13b	protein_coding	0.00239632	0.00372595
chr14-64888980-64891051	Vascular cells	Olfactory bulb inhibitory neurons	27.345	25.789	1.06031	TRUE	ENSMUSG00000060012.10	Kif13b	protein_coding	0.00805651	0.0114599
chr14-64964337-64965159	Vascular cells	Myelin forming oligodendrocytes	12.4716	6.94549	1.7945	FALSE				1.0624e-08	3.27289e-08
chr14-65002115-65003073	Olfactory bulb neuroblasts	Committed oligodendrocyte precursors	16.4721	5.82534	2.82453	FALSE				1.71921e-17	1.11309e-16
chr14-65007345-65008642	Olfactory bulb neuroblasts	Vascular cells	10.8615	9.75458	1.11336	FALSE				3.90489e-12	1.65981e-11
chr14-65027551-65028597	Myelin forming oligodendrocytes	Committed oligodendrocyte precursors	10.188	7.52127	1.35409	FALSE				1.51314e-08	4.58802e-08
chr14-65032067-65033268	Olfactory bulb inhibitory neurons	Olfactory bulb neuroblasts	14.6626	11.1354	1.31646	FALSE				8.62486e-06	1.90743e-05
chr14-65034283-65034783	Erythroblasts	Olfactory bulb neuroblasts	12.0022	7.7551	1.54694	FALSE				1.13225e-08	3.4787e-08
chr14-65047957-65049672	Olfactory bulb neuroblasts	Cerebellum granule neurons	19.425	15.2532	1.27332	FALSE				3.34355e-07	8.75172e-07
chr14-65054681-65055181	Olfactory bulb neuroblasts	Olfactory bulb inhibitory neurons	11.0498	4.43407	2.48867	FALSE				9.74493e-18	6.41693e-17
chr14-65055233-65055733	Olfactory bulb neuroblasts	Olfactory bulb inhibitory neurons	15.4958	4.80466	3.22054	FALSE				5.84721e-33	9.69495e-32
chr14-65058745-65060869	Olfactory bulb inhibitory neurons	Cerebellum granule neurons	17.2576	10.3174	1.67201	TRUE	ENSMUSG00000021972.15	Hmbox1	protein_coding	0.0116969	0.0161875
chr14-65071032-65072875	Microglia	Olfactory bulb neuroblasts	20.7855	12.7223	1.63329	FALSE				1.80428e-17	1.16658e-16
chr14-65113382-65114647	Olfactory bulb inhibitory neurons	Microglia	18.9185	12.633	1.49715	FALSE				2.36105e-06	5.60069e-06
chr14-65119762-65120973	Microglia	Immune cells	12.4082	9.7788	1.26862	FALSE				1.06245e-16	6.48254e-16
chr14-65121925-65122426	Olfactory bulb inhibitory neurons	Olfactory bulb neuroblasts	13.7326	7.22848	1.89855	FALSE				1.47874e-13	7.09061e-13
chr14-65152861-65153783	Microglia	Vascular cells	13.5212	8.77963	1.53945	FALSE				1.16183e-12	5.1659e-12
chr14-65180722-65181678	Microglia	Olfactory bulb inhibitory neurons	10.9668	7.99476	1.37129	FALSE				1.58288e-09	5.29765e-09
chr14-65185881-65188762	Vascular cells	Cerebellum granule neurons	54.8677	40.1852	1.36528	TRUE	ENSMUSG00000021972.15,ENSMUSG00000021975.10	Ints9,Hmbox1	protein_coding,protein_coding	2.51225e-05	5.23299e-05
chr14-65252630-65254190	Erythroblasts	Committed oligodendrocyte precursors	11.771	11.359	1.03624	FALSE				0.000111345	0.000212272
chr14-65263537-65264065	Erythroblasts	Microglia	10.0666	6.07231	1.6567	FALSE				0.0048105	0.00711297
chr14-65269166-65269666	Erythroblasts	Cerebellum granule neurons	15.0345	3.63697	4.12521	FALSE				0.0322398	0.0412724
chr14-65305495-65306605	Astrocytes	Neuronal progenitor cells	14.7086	9.5055	1.5468	FALSE				5.56732e-08	1.58973e-07
chr14-65306649-65307181	Astrocytes	Vascular cells	18.2687	13.7726	1.32621	FALSE				0.0174812	0.0234657
chr14-65308217-65309203	Vascular cells	Microglia	14.5938	13.7185	1.06376	FALSE				1.15767e-10	4.31764e-10
chr14-65328633-65329584	Vascular cells	Erythroblasts	16.0378	10.8919	1.47201	FALSE				9.13767e-06	2.01453e-05
chr14-65334554-65337128	Erythroblasts	Vascular cells	44.3067	35.336	1.2538	TRUE	ENSMUSG00000021978.10	Extl3	protein_coding	9.87658e-05	0.000189659
chr14-65337897-65338397	Microglia	Erythroblasts	17.3946	14.4266	1.20559	FALSE				4.58333e-32	7.25097e-31
chr14-65339401-65339901	Microglia	Immune cells	16.6186	7.4973	2.21498	FALSE				9.03569e-31	1.32943e-29
chr14-65350113-65350802	Microglia	Erythroblasts	15.3107	5.49542	2.78283	FALSE				1.12881e-33	1.95052e-32
chr14-65350967-65351467	Microglia	Immune cells	11.2986	6.05224	1.86542	FALSE				4.58244e-17	2.87673e-16
chr14-65355448-65356145	Oligodendrocyte progenitor cells	Myelin forming oligodendrocytes	10.5562	8.67467	1.21665	FALSE				3.87152e-12	1.64643e-11
chr14-65359197-65360090	Neuronal progenitor cells	Committed oligodendrocyte precursors	14.3933	13.9601	1.03101	FALSE				1.2151e-27	1.51135e-26
chr14-65372622-65374511	Neuronal progenitor cells	Astrocytes	15.8605	14.7158	1.07773	FALSE				1.33286e-11	5.40958e-11
chr14-65377633-65378270	Neuronal progenitor cells	Dentate gyrus neuroblasts	12.7163	10.5626	1.2037	FALSE				1.14932e-10	4.28761e-10
chr14-65386304-65388304	Erythroblasts	Microglia	45.9778	31.2327	1.47195	TRUE	ENSMUSG00000021978.10	Extl3	protein_coding	0.00194718	0.00307231
chr14-65403363-65405363	Vascular cells	Olfactory bulb inhibitory neurons	14.2146	12.172	1.16767	TRUE	ENSMUSG00000114944.2	Gm48299	processed_pseudogene	1.81005e-07	4.88765e-07
chr14-65408804-65413408	Erythroblasts	Olfactory bulb neuroblasts	20.4252	11.7389	1.73932	TRUE	ENSMUSG00000114658.2,ENSMUSG00000114693.2	Gm41177,Gm30008	lncRNA,lncRNA	0.00134819	0.00218266
chr14-65443418-65445653	Committed oligodendrocyte precursors	Oligodendrocyte progenitor cells	11.3449	7.17115	1.58121	TRUE	ENSMUSG00000114878.2,ENSMUSG00002074903.1	Gm9086,ENSMUSG00002074903	processed_pseudogene,misc_RNA	2.32517e-20	1.84067e-19
chr14-65498515-65500912	Olfactory bulb neuroblasts	Neuronal progenitor cells	29.2779	23.1606	1.26401	TRUE	ENSMUSG00000007989.8	Fzd3	protein_coding	2.52053e-32	4.04185e-31
chr14-65503067-65505186	Olfactory bulb inhibitory neurons	Cerebellum granule neurons	30.0479	23.8388	1.26035	TRUE	ENSMUSG00000034532.10	Fbxo16	protein_coding	9.78649e-23	9.01617e-22
chr14-65568802-65570033	Cerebellum granule neurons	Astrocytes	19.2341	14.4592	1.33	FALSE				0.000282451	0.00050766
chr14-65580539-65582394	Erythroblasts	Microglia	43.2465	34.5767	1.25067	FALSE				0.000716067	0.00121149
chr14-65582845-65583345	Microglia	Vascular cells	14.0357	10.8269	1.29611	FALSE				6.20767e-14	3.06907e-13
chr14-65594838-65597859	Microglia	Vascular cells	31.6808	29.596	1.07042	TRUE	ENSMUSG00000034522.11,ENSMUSG00000114357.2	Zfp395,Gm48449	protein_coding,lncRNA	4.69118e-12	1.98133e-11
chr14-65606864-65607456	Vascular cells	Olfactory bulb inhibitory neurons	12.0333	6.87204	1.74996	FALSE				0.000338062	0.000600496
chr14-65611842-65614401	Cerebellum granule neurons	Dentate gyrus neuroblasts	23.2386	18.4432	1.25987	TRUE	ENSMUSG00000034522.11	Zfp395	protein_coding	4.92934e-06	1.12348e-05
chr14-65632129-65634129	Vascular cells	Dentate gyrus neuroblasts	11.5541	7.82288	1.47635	TRUE	ENSMUSG00000034522.11	Zfp395	protein_coding	6.38149e-05	0.000125865
chr14-65660449-65663921	Olfactory bulb inhibitory neurons	Olfactory bulb neuroblasts	21.8577	21.5435	1.01458	TRUE	ENSMUSG00000045731.7	Pnoc	protein_coding	7.10103e-39	1.59785e-37
chr14-65779595-65780917	Olfactory bulb inhibitory neurons	Olfactory bulb neuroblasts	21.2056	13.8939	1.52587	FALSE				2.25085e-27	2.75468e-26
chr14-65782301-65782801	Olfactory bulb inhibitory neurons	Dentate gyrus neuroblasts	11.6308	4.9403	2.35153	FALSE				0.00987293	0.0138366
chr14-65902391-65904886	Erythroblasts	Vascular cells	13.4567	11.6082	1.1591	TRUE	ENSMUSG00000022032.15	Scara5	protein_coding	2.2537e-06	5.35822e-06
chr14-66042286-66044681	Erythroblasts	Neuronal progenitor cells	24.9913	17.4905	1.4286	TRUE	ENSMUSG00000022033.10	Pbk	protein_coding	1.90486e-13	9.04582e-13
chr14-66063656-66067394	Erythroblasts	Vascular cells	16.5738	8.04565	2.05865	TRUE	ENSMUSG00000022034.11	Esco2	protein_coding	0.0017294	0.00275214
chr14-66070357-66072443	Erythroblasts	Dentate gyrus neuroblasts	53.4838	20.2226	2.64393	TRUE	ENSMUSG00000022034.11	Esco2	protein_coding	0.0105041	0.0146557
chr14-66108772-66109660	Committed oligodendrocyte precursors	Neuronal progenitor cells	10.1435	8.70173	1.1655	FALSE				4.29048e-10	1.51588e-09
chr14-66127083-66128069	Astrocytes	Neuronal progenitor cells	15.6725	12.3286	1.27101	FALSE				2.65511e-36	5.23885e-35
chr14-66159813-66161266	Astrocytes	Neuronal progenitor cells	26.099	16.2833	1.60244	FALSE				3.12404e-62	2.02892e-60
chr14-66190384-66192384	Neuronal progenitor cells	Vascular cells	15.1551	14.4615	1.04792	TRUE	ENSMUSG00000034463.5	Scara3	protein_coding	6.64127e-27	7.88672e-26
chr14-66204932-66209752	Astrocytes	Cerebellum granule neurons	39.0417	35.6882	1.09394	TRUE	ENSMUSG00000022037.16	Clu	protein_coding	3.76299e-72	3.7405e-70
chr14-66253559-66254547	Astrocytes	Myelin forming oligodendrocytes	12.1925	6.6781	1.8245	FALSE				3.5992e-19	2.62908e-18
chr14-66360949-66362949	Astrocytes	Neuronal progenitor cells	16.3631	11.3673	1.4391	TRUE	ENSMUSG00000022040.9	Ephx2	protein_coding	3.08007e-12	1.32063e-11
chr14-66427023-66428607	Microglia	Immune cells	18.6388	18.1916	1.02457	FALSE				2.84229e-46	9.20927e-45
chr14-66436645-66437743	Immune cells	Microglia	21.2335	11.9545	1.77555	FALSE				3.08546e-51	1.2553e-49
chr14-66450001-66452001	Microglia	Immune cells	17.864	14.6252	1.2213	TRUE	ENSMUSG00000059456.14	Ptk2b	protein_coding	2.62941e-28	3.3849e-27
chr14-66456189-66456706	Immune cells	Microglia	12.5685	8.71965	1.4409	FALSE				6.13048e-35	1.1301e-33
chr14-66461014-66461539	Immune cells	Microglia	17.7491	16.6308	1.0672	FALSE				3.24077e-64	2.30324e-62
chr14-66468349-66468849	Immune cells	Microglia	13.3799	12.9696	1.03161	FALSE				2.10792e-52	9.08634e-51
chr14-66469584-66470084	Immune cells	Olfactory bulb inhibitory neurons	15.4759	7.57755	2.04096	FALSE				7.44885e-41	1.85288e-39
chr14-66472874-66473374	Microglia	Erythroblasts	16.3005	12.1453	1.34184	FALSE				1.67952e-54	7.93563e-53
chr14-66476861-66477361	Olfactory bulb inhibitory neurons	Immune cells	13.6645	5.11866	2.66629	FALSE				4.34182e-14	2.17487e-13
chr14-66478721-66479221	Immune cells	Olfactory bulb inhibitory neurons	11.5203	6.09058	1.89002	FALSE				5.92737e-21	4.8663e-20
chr14-66479985-66480685	Erythroblasts	Microglia	13.0739	11.3087	1.15596	FALSE				2.54149e-38	5.56542e-37
chr14-66497659-66498416	Olfactory bulb inhibitory neurons	Immune cells	10.2155	10.0159	1.0199	FALSE				1.88151e-26	2.17734e-25
chr14-66502070-66502606	Microglia	Immune cells	19.6005	9.53821	2.05384	FALSE				1.76822e-61	1.12033e-59
chr14-66516402-66519682	Immune cells	Microglia	45.9059	37.8566	1.21257	TRUE	ENSMUSG00000059456.14	Ptk2b	protein_coding	1.21706e-90	2.59853e-88
chr14-66519816-66520566	Microglia	Olfactory bulb inhibitory neurons	12.3158	11.9682	1.02902	FALSE				5.8537e-08	1.66803e-07
chr14-66533332-66535580	Olfactory bulb neuroblasts	Olfactory bulb inhibitory neurons	33.9433	33.6458	1.00884	TRUE	ENSMUSG00000022043.20,ENSMUSG00000085984.8	Trim35,1700001G11Rik	protein_coding,lncRNA	3.04781e-07	8.02167e-07
chr14-66544380-66545038	Astrocytes	Dentate gyrus neuroblasts	10.2383	9.30177	1.10057	FALSE				4.66962e-06	1.06769e-05
chr14-66556402-66557918	Olfactory bulb neuroblasts	Olfactory bulb inhibitory neurons	20.2267	18.2339	1.10923	FALSE				2.18486e-18	1.50854e-17
chr14-66562064-66563392	Olfactory bulb neuroblasts	Neuronal progenitor cells	21.098	16.6796	1.26474	FALSE				2.73926e-34	4.88609e-33
chr14-66577678-66579678	Vascular cells	Myelin forming oligodendrocytes	13.3379	10.4292	1.27863	TRUE	ENSMUSG00000114618.2	Gm41183	lncRNA	1.35258e-08	4.124e-08
chr14-66580745-66583355	Olfactory bulb neuroblasts	Dentate gyrus neuroblasts	31.3067	29.4789	1.06198	TRUE	ENSMUSG00000022044.15	Stmn4	protein_coding	4.97431e-72	4.92548e-70
chr14-66590051-66591150	Myelin forming oligodendrocytes	Committed oligodendrocyte precursors	18.5606	7.21614	2.56992	FALSE				3.05437e-26	3.48988e-25
chr14-66615241-66616300	Olfactory bulb neuroblasts	Dentate gyrus neuroblasts	13.719	10.1266	1.3544	FALSE				2.01467e-17	1.29791e-16
chr14-66627896-66628692	Dentate gyrus neuroblasts	Myelin forming oligodendrocytes	12.461	7.74426	1.60828	FALSE				1.86829e-08	5.61255e-08
chr14-66661361-66662957	Olfactory bulb inhibitory neurons	Olfactory bulb neuroblasts	10.6098	9.28233	1.14286	FALSE				1.69051e-11	6.79719e-11
chr14-66731111-66732558	Olfactory bulb neuroblasts	Neuronal progenitor cells	27.6891	14.7416	1.8777	FALSE				3.76706e-48	1.33771e-46
chr14-66737296-66738265	Olfactory bulb neuroblasts	Olfactory bulb inhibitory neurons	18.708	16.2829	1.14884	FALSE				4.89498e-34	8.62398e-33
chr14-66759469-66760753	Olfactory bulb neuroblasts	Astrocytes	15.8716	10.8166	1.4669	FALSE				7.82395e-31	1.15537e-29
chr14-66871700-66874604	Olfactory bulb inhibitory neurons	Oligodendrocyte progenitor cells	26.9511	23.8335	1.13075	TRUE	ENSMUSG00000045875.14	Adra1a	protein_coding	5.34473e-34	9.39617e-33
chr14-66874673-66875843	Astrocytes	Oligodendrocyte progenitor cells	11.2309	10.0935	1.11258	FALSE				1.25358e-15	7.05931e-15
chr14-66888602-66890272	Oligodendrocyte progenitor cells	Committed oligodendrocyte precursors	21.8005	18.7287	1.16392	FALSE				1.88785e-64	1.35867e-62
chr14-66917154-66918442	Olfactory bulb inhibitory neurons	Olfactory bulb neuroblasts	12.5823	10.4516	1.20367	FALSE				8.56423e-18	5.66365e-17
chr14-67001185-67002410	Committed oligodendrocyte precursors	Myelin forming oligodendrocytes	11.3036	6.1426	1.83884	FALSE				2.49039e-17	1.59421e-16
chr14-67020929-67022957	Olfactory bulb neuroblasts	Olfactory bulb inhibitory neurons	10.7605	10.5712	1.01789	TRUE	ENSMUSG00000057913.4	Gm10032	lncRNA	1.2435e-07	3.41958e-07
chr14-67028867-67029695	Olfactory bulb neuroblasts	Committed oligodendrocyte precursors	14.1051	8.36318	1.68575	FALSE				9.44229e-12	3.87989e-11
chr14-67038400-67039216	Olfactory bulb inhibitory neurons	Myelin forming oligodendrocytes	15.2869	9.6705	1.58017	FALSE				1.68088e-10	6.17221e-10
chr14-67054098-67055402	Committed oligodendrocyte precursors	Myelin forming oligodendrocytes	18.5212	14.4508	1.28147	FALSE				2.24292e-35	4.22815e-34
chr14-67057394-67057894	Committed oligodendrocyte precursors	Myelin forming oligodendrocytes	10.6662	8.6762	1.2291	FALSE				1.25158e-22	1.1456e-21
chr14-67062831-67063366	Myelin forming oligodendrocytes	Committed oligodendrocyte precursors	13.3204	10.9614	1.21502	FALSE				2.3116e-19	1.71314e-18
chr14-67063933-67064787	Committed oligodendrocyte precursors	Myelin forming oligodendrocytes	18.2652	15.3758	1.1878	FALSE				7.63401e-41	1.89825e-39
chr14-67073335-67073835	Myelin forming oligodendrocytes	Committed oligodendrocyte precursors	10.5143	8.23826	1.27594	FALSE				5.81799e-06	1.31437e-05
chr14-67081595-67082449	Microglia	Myelin forming oligodendrocytes	13.7058	13.0599	1.04941	FALSE				1.90434e-15	1.05754e-14
chr14-67082859-67083359	Vascular cells	Microglia	13.2093	11.4095	1.1576	FALSE				2.34113e-12	1.01379e-11
chr14-67084851-67085742	Dentate gyrus neuroblasts	Myelin forming oligodendrocytes	16.7313	16.182	1.03392	FALSE				2.38223e-09	7.84124e-09
chr14-67098409-67099383	Committed oligodendrocyte precursors	Olfactory bulb inhibitory neurons	17.4754	15.6985	1.11312	FALSE				7.00112e-25	7.36353e-24
chr14-67101066-67101566	Committed oligodendrocyte precursors	Myelin forming oligodendrocytes	11.3182	7.08753	1.59608	FALSE				2.47025e-12	1.06772e-11
chr14-67104277-67107299	Olfactory bulb neuroblasts	Cerebellum granule neurons	50.508	43.3666	1.16464	TRUE	ENSMUSG00000022048.9,ENSMUSG00000075553.3	Gm5464,Dpysl2	lncRNA,protein_coding	1.59115e-12	6.98737e-12
chr14-67108832-67109332	Microglia	Olfactory bulb inhibitory neurons	14.7266	10.6524	1.38211	FALSE				4.1501e-24	4.16021e-23
chr14-67109952-67110452	Microglia	Olfactory bulb inhibitory neurons	18.7779	8.55737	2.19296	FALSE				4.01456e-20	3.13171e-19
chr14-67110511-67111462	Microglia	Vascular cells	21.1913	15.0038	1.41212	FALSE				1.84645e-18	1.28162e-17
chr14-67147107-67150075	Olfactory bulb neuroblasts	Olfactory bulb inhibitory neurons	25.1456	21.5167	1.16857	TRUE	ENSMUSG00000046204.15	Pnma2	protein_coding	1.02078e-30	1.49715e-29
chr14-67168594-67170153	Microglia	Oligodendrocyte progenitor cells	21.4833	7.39471	2.90266	FALSE				8.35314e-28	1.04717e-26
chr14-67190496-67191459	Erythroblasts	Microglia	13.4598	8.47727	1.58707	FALSE				4.6492e-08	1.33849e-07
chr14-67194562-67195062	Erythroblasts	Cerebellum granule neurons	11.0944	4.10953	2.69554	FALSE				0.0016644	0.00265603
chr14-67213040-67213540	Erythroblasts	Vascular cells	11.514	4.73953	2.42635	FALSE				0.00189795	0.00300069
chr14-67221225-67222322	Microglia	Erythroblasts	10.8275	7.25265	1.49222	FALSE				3.1673e-14	1.60426e-13
chr14-67226290-67228476	Erythroblasts	Microglia	18.6146	16.005	1.16295	TRUE	ENSMUSG00000022051.16	Bnip3l	protein_coding	1.83651e-26	2.12718e-25
chr14-67229227-67229829	Erythroblasts	Microglia	14.0817	6.91511	2.03487	FALSE				6.21752e-06	1.39935e-05
chr14-67236106-67238957	Erythroblasts	Myelin forming oligodendrocytes	54.8606	18.9465	2.89455	TRUE	ENSMUSG00000022051.16	Bnip3l	protein_coding	1.10646e-11	4.52148e-11
chr14-67261108-67263108	Myelin forming oligodendrocytes	Astrocytes	18.8361	9.20594	2.04495	TRUE	ENSMUSG00000022052.10	Ppp2r2a	protein_coding	4.8235e-09	1.53961e-08
chr14-67279978-67281978	Committed oligodendrocyte precursors	Myelin forming oligodendrocytes	10.3259	9.54026	1.08226	TRUE	ENSMUSG00000022052.10	Ppp2r2a	protein_coding	3.62963e-07	9.46247e-07
chr14-67284218-67285754	Myelin forming oligodendrocytes	Committed oligodendrocyte precursors	16.9816	16.5904	1.02357	FALSE				7.32293e-10	2.5314e-09
chr14-67334240-67336053	Olfactory bulb neuroblasts	Oligodendrocyte progenitor cells	15.1558	9.56443	1.58399	FALSE				6.6534e-13	3.02099e-12
chr14-67353725-67354412	Olfactory bulb neuroblasts	Myelin forming oligodendrocytes	10.6016	10.0221	1.05776	FALSE				4.40804e-22	3.90115e-21
chr14-67363402-67364230	Olfactory bulb neuroblasts	Dentate gyrus neuroblasts	11.3483	9.28614	1.22183	FALSE				1.633e-17	1.05912e-16
chr14-67372473-67374016	Oligodendrocyte progenitor cells	Committed oligodendrocyte precursors	37.5131	33.1141	1.13281	FALSE				2.279e-118	1.45521e-115
chr14-67379194-67381774	Dentate gyrus neuroblasts	Olfactory bulb neuroblasts	30.449	28.2714	1.077	FALSE				2.77262e-65	2.06579e-63
chr14-67386526-67387026	Olfactory bulb inhibitory neurons	Myelin forming oligodendrocytes	12.4531	6.17371	2.01548	FALSE				1.01144e-06	2.50605e-06
chr14-67387363-67388508	Myelin forming oligodendrocytes	Olfactory bulb inhibitory neurons	10.9549	9.13009	1.19965	FALSE				1.01738e-16	6.21865e-16
chr14-67396869-67397369	Dentate gyrus neuroblasts	Myelin forming oligodendrocytes	11.4263	3.61543	3.15446	FALSE				0.0242602	0.0317377
chr14-67425262-67426814	Cerebellum granule neurons	Myelin forming oligodendrocytes	30.0771	20.1547	1.49207	FALSE				2.86942e-18	1.9638e-17
chr14-67448780-67450109	Dentate gyrus neuroblasts	Astrocytes	14.1532	14.0082	1.01034	FALSE				4.52968e-08	1.30556e-07
chr14-67469578-67473396	Dentate gyrus neuroblasts	Committed oligodendrocyte precursors	25.0657	22.9119	1.09396	TRUE	ENSMUSG00000022053.14,ENSMUSG00000093744.2	Ebf2,Gm20675	protein_coding,lncRNA	1.25106e-18	8.79019e-18
chr14-67528424-67529240	Dentate gyrus neuroblasts	Olfactory bulb neuroblasts	11.5392	9.1361	1.26274	FALSE				2.08869e-17	1.34437e-16
chr14-67551160-67553160	Erythroblasts	Olfactory bulb neuroblasts	10.9236	4.55293	2.39618	TRUE	ENSMUSG00000075549.3	Gm6878	lncRNA	0.00286817	0.00440487
chr14-67581561-67582061	Dentate gyrus neuroblasts	Vascular cells	10.634	6.27273	1.69417	FALSE				2.77717e-06	6.52914e-06
chr14-67582132-67582646	Dentate gyrus neuroblasts	Olfactory bulb neuroblasts	12.3839	9.19076	1.34705	FALSE				1.40745e-13	6.76141e-13
chr14-67713322-67715322	Erythroblasts	Myelin forming oligodendrocytes	11.6087	4.70816	2.46255	TRUE	ENSMUSG00000114744.2	Gm38409	lncRNA	3.9425e-05	7.99943e-05
chr14-67774337-67775252	Olfactory bulb neuroblasts	Dentate gyrus neuroblasts	17.436	16.6099	1.04971	FALSE				5.51791e-47	1.85592e-45
chr14-67858177-67858983	Olfactory bulb neuroblasts	Vascular cells	11.5417	6.92607	1.66545	FALSE				2.01572e-22	1.82028e-21
chr14-67951824-67954734	Erythroblasts	Immune cells	59.2634	53.1958	1.11404	TRUE	ENSMUSG00000034327.18,ENSMUSG00000048922.19	Kctd9,Cdca2	protein_coding,protein_coding	0.00384745	0.00578122
chr14-68006856-68008421	Myelin forming oligodendrocytes	Neuronal progenitor cells	12.1654	9.403	1.29346	FALSE				1.47765e-16	8.92896e-16
chr14-68096160-68098194	Immune cells	Erythroblasts	15.8203	12.8833	1.22779	TRUE	ENSMUSG00000098866.3	Mir6539	miRNA	1.8136e-16	1.08839e-15
chr14-68106715-68107215	Immune cells	Vascular cells	11.5502	7.08889	1.62845	FALSE				6.69718e-09	2.10625e-08
chr14-68169881-68171954	Vascular cells	Immune cells	21.9122	20.384	1.07493	TRUE	ENSMUSG00000044447.6	Dock5	protein_coding	3.26195e-13	1.5186e-12
chr14-68230257-68231386	Dentate gyrus neuroblasts	Myelin forming oligodendrocytes	13.2824	4.74698	2.7943	FALSE				1.2822e-06	3.13556e-06
chr14-68320312-68322513	Cerebellum granule neurons	Olfactory bulb neuroblasts	12.5091	11.3749	1.09962	TRUE	ENSMUSG00000022055.8	Nefl	protein_coding	8.57384e-19	6.09349e-18
chr14-68360535-68363295	Cerebellum granule neurons	Oligodendrocyte progenitor cells	24.3096	21.9281	1.10856	TRUE	ENSMUSG00000022054.12	Nefm	protein_coding	1.38378e-57	7.51537e-56
chr14-68968403-68970403	Vascular cells	Dentate gyrus neuroblasts	11.0523	3.65158	3.02118	TRUE	ENSMUSG00000114641.2	Gm46476	processed_pseudogene	0.0226002	0.0297296
chr14-69171754-69172786	Olfactory bulb inhibitory neurons	Olfactory bulb neuroblasts	17.0674	7.11972	2.39524	FALSE				9.52387e-13	4.26789e-12
chr14-69265687-69268310	Olfactory bulb neuroblasts	Olfactory bulb inhibitory neurons	32.8458	30.1549	1.08921	TRUE	ENSMUSG00000014813.10,ENSMUSG00000114833.2	Stc1,Gm41192	protein_coding,lncRNA	1.4653e-75	1.6914e-73
chr14-69427087-69429087	Erythroblasts	Olfactory bulb inhibitory neurons	12.0172	10.4027	1.15504	TRUE	ENSMUSG00000022061.9	Nkx3-1	protein_coding	7.8865e-05	0.00015354
chr14-69473329-69474063	Erythroblasts	Dentate gyrus neuroblasts	20.9177	3.93751	5.3015	FALSE				0.00117811	0.00192507
chr14-69928697-69930697	Erythroblasts	Vascular cells	14.8225	12.9531	1.14421	TRUE	ENSMUSG00000098666.3	Mir6950	miRNA	0.00199403	0.00314087
chr14-69956994-69957494	Myelin forming oligodendrocytes	Committed oligodendrocyte precursors	12.4166	4.72055	2.62688	FALSE				3.88078e-25	4.1457e-24
chr14-69957685-69959685	Myelin forming oligodendrocytes	Astrocytes	12.7999	6.82341	1.8746	TRUE	ENSMUSG00000034190.10	Chmp7	protein_coding	4.15781e-14	2.08596e-13
chr14-70003921-70005934	Erythroblasts	Immune cells	10.1513	9.56637	1.06108	TRUE	ENSMUSG00000022074.7	Tnfrsf10b	protein_coding	8.08981e-05	0.000157272
chr14-70011652-70012634	Immune cells	Olfactory bulb inhibitory neurons	10.9391	4.37974	2.49425	FALSE				1.85773e-09	6.1789e-09
chr14-70013918-70015918	Erythroblasts	Dentate gyrus neuroblasts	13.7494	10.2867	1.33629	TRUE	ENSMUSG00000022074.7	Tnfrsf10b	protein_coding	1.80697e-05	3.83829e-05
chr14-70037271-70039271	Olfactory bulb inhibitory neurons	Dentate gyrus neuroblasts	13.1868	12.9516	1.01814	TRUE	ENSMUSG00000022075.8	Rhobtb2	protein_coding	0.0292913	0.0377757
chr14-70040999-70044085	Erythroblasts	Oligodendrocyte progenitor cells	28.2924	27.9803	1.01115	TRUE	ENSMUSG00000022075.8	Rhobtb2	protein_coding	0.000729047	0.00123176
chr14-70050355-70051099	Microglia	Immune cells	10.1883	6.86916	1.4825	FALSE				1.2771e-16	7.75002e-16
chr14-70060616-70061484	Vascular cells	Neuronal progenitor cells	13.7885	9.19033	1.49978	FALSE				0.000181137	0.000335141
chr14-70067913-70068793	Immune cells	Vascular cells	11.0795	7.93929	1.39502	FALSE				2.04167e-13	9.6693e-13
chr14-70092470-70093396	Erythroblasts	Neuronal progenitor cells	11.1832	7.13729	1.56607	FALSE				0.000359425	0.000636034
chr14-70105857-70106373	Dentate gyrus neuroblasts	Neuronal progenitor cells	10.1929	6.95886	1.46407	FALSE				2.52212e-17	1.61326e-16
chr14-70228960-70230178	Olfactory bulb inhibitory neurons	Olfactory bulb neuroblasts	18.0392	12.9456	1.39316	FALSE				1.67634e-16	1.00874e-15
chr14-70231854-70232951	Vascular cells	Dentate gyrus neuroblasts	13.708	8.38195	1.63466	FALSE				4.44666e-07	1.14784e-06
chr14-70240449-70241712	Olfactory bulb inhibitory neurons	Committed oligodendrocyte precursors	12.3107	11.6274	1.05872	FALSE				3.4332e-07	8.97504e-07
chr14-70256962-70258003	Olfactory bulb inhibitory neurons	Oligodendrocyte progenitor cells	10.4605	7.77093	1.34566	FALSE				7.57002e-07	1.90419e-06
chr14-70258163-70259328	Vascular cells	Immune cells	16.8722	13.8187	1.2208	FALSE				1.43273e-05	3.08259e-05
chr14-70278204-70278760	Dentate gyrus neuroblasts	Olfactory bulb neuroblasts	12.5326	8.42873	1.48632	FALSE				3.15882e-08	9.25587e-08
chr14-70293816-70295816	Microglia	Immune cells	33.5104	33.453	1.00172	TRUE	ENSMUSG00000114446.2	Gm33524	lncRNA	5.46856e-112	2.65611e-109
chr14-70299392-70299892	Microglia	Immune cells	14.5419	8.63685	1.68291	FALSE				9.51597e-48	3.31656e-46
chr14-70303315-70303944	Microglia	Immune cells	23.5642	20.8373	1.13081	FALSE				5.9709e-79	7.99897e-77
chr14-70311761-70313637	Vascular cells	Immune cells	32.4914	31.9141	1.01808	FALSE				6.67446e-10	2.31645e-09
chr14-70313652-70317188	Immune cells	Olfactory bulb neuroblasts	27.941	25.6834	1.08787	TRUE	ENSMUSG00000033730.5	Egr3	protein_coding	1.70853e-12	7.48389e-12
chr14-70333488-70334233	Erythroblasts	Olfactory bulb inhibitory neurons	13.8364	10.6475	1.29921	FALSE				0.000132275	0.000249557
chr14-70336554-70338614	Immune cells	Microglia	24.2499	20.3125	1.19374	TRUE	ENSMUSG00000022089.10	Bin3	protein_coding	0.000227342	0.000414534
chr14-70338761-70339261	Immune cells	Microglia	10.6076	7.25102	1.46227	FALSE				1.94033e-18	1.34473e-17
chr14-70343832-70344510	Erythroblasts	Immune cells	14.0371	11.9155	1.17791	FALSE				6.74159e-10	2.33864e-09
chr14-70366815-70368014	Neuronal progenitor cells	Committed oligodendrocyte precursors	20.0065	8.88901	2.2493	FALSE				1.66425e-21	1.41719e-20
chr14-70372548-70373757	Neuronal progenitor cells	Dentate gyrus neuroblasts	12.9686	12.9265	1.00325	FALSE				0.0160726	0.0217104
chr14-70392916-70395367	Erythroblasts	Vascular cells	17.7924	12.246	1.45255	TRUE	ENSMUSG00000044551.14	9930012K11Rik	protein_coding	8.89216e-05	0.000171853
chr14-70395951-70397951	Vascular cells	Myelin forming oligodendrocytes	29.4448	17.8229	1.65171	TRUE	ENSMUSG00000044551.14	9930012K11Rik	protein_coding	3.20891e-20	2.51857e-19
chr14-70403889-70406843	Myelin forming oligodendrocytes	Immune cells	20.1938	19.338	1.04423	TRUE	ENSMUSG00000022090.11	Pdlim2	protein_coding	2.58048e-13	1.21164e-12
chr14-70407938-70410435	Vascular cells	Microglia	25.7889	10.0972	2.55253	TRUE	ENSMUSG00000022090.11	Pdlim2	protein_coding	0.0157867	0.0213524
chr14-70411869-70416130	Immune cells	Vascular cells	50.8538	45.9677	1.10627	TRUE	ENSMUSG00000022090.11	Pdlim2	protein_coding	3.46181e-69	3.05845e-67
chr14-70428801-70430440	Vascular cells	Committed oligodendrocyte precursors	22.0979	13.594	1.6251	FALSE				2.64167e-12	1.1396e-11
chr14-70432573-70433090	Vascular cells	Myelin forming oligodendrocytes	18.6055	7.74059	2.40181	FALSE				8.57071e-05	0.000166031
chr14-70440807-70446200	Vascular cells	Oligodendrocyte progenitor cells	62.8616	45.9236	1.36875	TRUE	ENSMUSG00000022091.7,ENSMUSG00000115186.2	Gm49417,Sorbs3	lncRNA,protein_coding	2.58873e-63	1.76692e-61
chr14-70448438-70450467	Vascular cells	Olfactory bulb inhibitory neurons	33.4382	20.1237	1.66131	TRUE	ENSMUSG00000022091.7	Sorbs3	protein_coding	4.95079e-23	4.64695e-22
chr14-70478412-70479616	Vascular cells	Astrocytes	16.1624	14.6778	1.10108	FALSE				7.59073e-24	7.49052e-23
chr14-70490159-70490659	Vascular cells	Olfactory bulb inhibitory neurons	17.3341	7.71209	2.24603	FALSE				3.89635e-07	1.01242e-06
chr14-70547689-70549689	Vascular cells	Olfactory bulb inhibitory neurons	14.9324	11.059	1.34993	TRUE	ENSMUSG00000022094.16	Slc39a14	protein_coding	6.48493e-07	1.64387e-06
chr14-70553935-70555829	Committed oligodendrocyte precursors	Oligodendrocyte progenitor cells	12.2795	9.94254	1.23481	FALSE				2.73291e-09	8.94636e-09
chr14-70570647-70572647	Microglia	Astrocytes	11.8742	8.69485	1.36524	TRUE	ENSMUSG00000022094.16	Slc39a14	protein_coding	2.49103e-05	5.19184e-05
chr14-70584880-70586882	Committed oligodendrocyte precursors	Microglia	11.5829	9.61935	1.20392	TRUE	ENSMUSG00000022094.16	Slc39a14	protein_coding	1.18686e-09	4.02005e-09
chr14-70639806-70640347	Immune cells	Microglia	10.5034	3.3344	3.14358	FALSE				4.56978e-13	2.10249e-12
chr14-70693916-70696963	Cerebellum granule neurons	Dentate gyrus neuroblasts	33.5033	28.3769	1.18059	TRUE	ENSMUSG00000003469.10	Phyhip	protein_coding	8.52258e-21	6.93197e-20
chr14-70698673-70699173	Cerebellum granule neurons	Dentate gyrus neuroblasts	11.0966	10.8048	1.02698	FALSE				2.69423e-12	1.16112e-11
chr14-70699983-70700514	Dentate gyrus neuroblasts	Olfactory bulb inhibitory neurons	17.466	15.3629	1.13681	FALSE				6.35288e-17	3.94444e-16
chr14-70700536-70701036	Erythroblasts	Olfactory bulb inhibitory neurons	14.5468	11.5697	1.2571	FALSE				5.58019e-07	1.42514e-06
chr14-70707164-70708119	Olfactory bulb inhibitory neurons	Cerebellum granule neurons	16.4577	16.2011	1.01583	FALSE				5.90453e-09	1.86771e-08
chr14-70723079-70725485	Olfactory bulb inhibitory neurons	Astrocytes	12.5184	8.26642	1.51375	TRUE	ENSMUSG00000022098.11	Bmp1	protein_coding	0.0227177	0.0298729
chr14-70726334-70728347	Vascular cells	Erythroblasts	18.5287	13.5448	1.36768	FALSE				2.87967e-06	6.75758e-06
chr14-70732494-70734494	Dentate gyrus neuroblasts	Erythroblasts	11.4349	11.3053	1.01145	TRUE	ENSMUSG00000022098.11	Bmp1	protein_coding	0.000981854	0.00162517
chr14-70741896-70743896	Erythroblasts	Olfactory bulb inhibitory neurons	15.6276	10.7296	1.45608	TRUE	ENSMUSG00000022098.11	Bmp1	protein_coding	0.000943483	0.00156597
chr14-70745226-70747226	Myelin forming oligodendrocytes	Cerebellum granule neurons	12.3007	8.74744	1.40574	TRUE	ENSMUSG00000022098.11	Bmp1	protein_coding	3.33226e-06	7.75747e-06
chr14-70750436-70750936	Vascular cells	Committed oligodendrocyte precursors	10.5519	3.71905	2.83232	FALSE				0.0254635	0.0332011
chr14-70756589-70762521	Vascular cells	Cerebellum granule neurons	45.0102	44.0306	1.02224	TRUE	ENSMUSG00000022097.5,ENSMUSG00000022098.11	Bmp1,Sftpc	protein_coding,protein_coding	2.05438e-15	1.1384e-14
chr14-70764384-70764962	Committed oligodendrocyte precursors	Myelin forming oligodendrocytes	11.0525	9.3753	1.17871	FALSE				8.49539e-13	3.82288e-12
chr14-70765538-70766173	Committed oligodendrocyte precursors	Myelin forming oligodendrocytes	13.8252	13.8074	1.00129	FALSE				7.92336e-29	1.05245e-27
chr14-70767125-70769323	Myelin forming oligodendrocytes	Cerebellum granule neurons	29.8363	26.3979	1.1302	TRUE	ENSMUSG00000033595.8	Lgi3	protein_coding	2.53925e-40	6.1354e-39
chr14-70769376-70769876	Myelin forming oligodendrocytes	Cerebellum granule neurons	11.5739	8.47524	1.36518	FALSE				3.21431e-14	1.62694e-13
chr14-70774801-70776735	Cerebellum granule neurons	Committed oligodendrocyte precursors	27.2494	15.4265	1.7659	FALSE				8.1795e-20	6.24454e-19
chr14-70786587-70787117	Cerebellum granule neurons	Myelin forming oligodendrocytes	11.6948	9.07941	1.28774	FALSE				0.00209523	0.00328832
chr14-70788652-70794340	Myelin forming oligodendrocytes	Cerebellum granule neurons	47.1387	43.1452	1.09254	TRUE	ENSMUSG00000022096.15	Hr	protein_coding	1.09904e-32	1.79625e-31
chr14-70800541-70801128	Cerebellum granule neurons	Vascular cells	11.1805	5.77651	1.93389	FALSE				7.19258e-15	3.83051e-14
chr14-70809228-70809728	Olfactory bulb inhibitory neurons	Neuronal progenitor cells	15.0439	8.2153	1.83019	FALSE				0.00418929	0.00625438
chr14-70809783-70810848	Olfactory bulb inhibitory neurons	Astrocytes	15.0689	14.1795	1.06268	FALSE				2.38371e-11	9.45587e-11
chr14-70821548-70822624	Erythroblasts	Cerebellum granule neurons	24.946	20.3339	1.22671	FALSE				6.61889e-12	2.7589e-11
chr14-70853832-70856985	Olfactory bulb inhibitory neurons	Cerebellum granule neurons	22.7912	22.2452	1.02453	TRUE	ENSMUSG00000022099.18	Dmtn	protein_coding	0.0226748	0.0298197
chr14-70862595-70868594	Erythroblasts	Olfactory bulb inhibitory neurons	85.5373	44.9636	1.90217	TRUE	ENSMUSG00000022099.18	Dmtn	protein_coding	6.44821e-64	4.51084e-62
chr14-70872418-70874488	Olfactory bulb inhibitory neurons	Dentate gyrus neuroblasts	11.0043	9.26946	1.18695	TRUE	ENSMUSG00000022099.18	Dmtn	protein_coding	0.023625	0.030968
chr14-70878694-70880708	Erythroblasts	Olfactory bulb neuroblasts	25.0701	10.6786	2.34643	TRUE	ENSMUSG00000022101.7	Fgf17	protein_coding	0.000154663	0.000288984
chr14-70884151-70885259	Erythroblasts	Oligodendrocyte progenitor cells	28.2649	7.93802	3.55747	FALSE				0.000160219	0.0002987
chr14-70895684-70897684	Olfactory bulb neuroblasts	Neuronal progenitor cells	20.8294	20.6286	1.00973	TRUE	ENSMUSG00000047911.7	Npm2	protein_coding	6.14083e-19	4.4116e-18
chr14-70910890-70912890	Erythroblasts	Olfactory bulb neuroblasts	32.4198	5.04653	6.41346	TRUE	ENSMUSG00000115387.2	Gm49244	processed_pseudogene	0.000313359	0.000559351
chr14-70941515-70942443	Erythroblasts	Committed oligodendrocyte precursors	21.8387	7.33619	2.97416	FALSE				5.55044e-13	2.5358e-12
chr14-70950345-70950845	Erythroblasts	Committed oligodendrocyte precursors	30.7082	2.43592	12.559	FALSE				3.55526e-06	8.25104e-06
chr14-70980190-70981351	Erythroblasts	Committed oligodendrocyte precursors	14.9093	5.51368	2.70098	FALSE				0.00589338	0.00858379
chr14-70987255-70987923	Erythroblasts	Committed oligodendrocyte precursors	12.0995	3.79048	3.18632	FALSE				0.0341255	0.0434943
chr14-71002476-71005838	Erythroblasts	Olfactory bulb neuroblasts	50.0642	32.6736	1.53209	TRUE	ENSMUSG00000022100.15,ENSMUSG00000022102.14	Dok2,Xpo7	protein_coding,protein_coding	0.00113024	0.0018522
chr14-71009712-71015150	Immune cells	Erythroblasts	40.2092	28.3257	1.41938	TRUE	ENSMUSG00000022102.14	Dok2	protein_coding	7.05394e-34	1.23228e-32
chr14-71017919-71019375	Immune cells	Dentate gyrus neuroblasts	17.2852	16.3003	1.06039	FALSE				3.97184e-12	1.68719e-11
chr14-71126560-71128968	Olfactory bulb inhibitory neurons	Oligodendrocyte progenitor cells	23.8506	22.6143	1.05465	TRUE	ENSMUSG00000022103.11	Gfra2	protein_coding	1.78171e-41	4.56436e-40
chr14-71131519-71132048	Olfactory bulb neuroblasts	Olfactory bulb inhibitory neurons	11.8494	9.31525	1.27175	FALSE				7.29191e-05	0.000142708
chr14-71157589-71158360	Olfactory bulb neuroblasts	Astrocytes	14.8839	9.07143	1.64004	FALSE				8.99662e-15	4.75447e-14
chr14-71178326-71180326	Dentate gyrus neuroblasts	Erythroblasts	11.8397	5.9341	1.99352	TRUE	ENSMUSG00000022103.11	Gfra2	protein_coding	0.0021027	0.00329941
chr14-71203395-71203976	Dentate gyrus neuroblasts	Vascular cells	12.1754	5.82857	2.08706	FALSE				6.80296e-05	0.000133685
chr14-71213571-71214845	Dentate gyrus neuroblasts	Olfactory bulb neuroblasts	23.1605	4.22254	5.47438	FALSE				1.22593e-12	5.43995e-12
chr14-71222221-71223665	Dentate gyrus neuroblasts	Astrocytes	13.1339	6.45848	2.032	FALSE				0.000233038	0.000424218
chr14-71237927-71239031	Olfactory bulb inhibitory neurons	Dentate gyrus neuroblasts	10.8873	10.3844	1.04838	FALSE				0.00129541	0.00210323
chr14-71267428-71268291	Dentate gyrus neuroblasts	Erythroblasts	15.2391	14.6377	1.04106	FALSE				1.05719e-19	8.01428e-19
chr14-71284000-71285654	Myelin forming oligodendrocytes	Committed oligodendrocyte precursors	10.5431	8.42685	1.25084	FALSE				3.55396e-13	1.64968e-12
chr14-71414762-71415262	Dentate gyrus neuroblasts	Neuronal progenitor cells	13.4268	4.07038	3.29302	FALSE				8.9122e-10	3.05548e-09
chr14-71478681-71480056	Astrocytes	Neuronal progenitor cells	17.0256	17.0078	1.00105	FALSE				3.70269e-39	8.45418e-38
chr14-71487713-71489724	Olfactory bulb inhibitory neurons	Olfactory bulb neuroblasts	10.1341	6.12017	1.65479	TRUE	ENSMUSG00000115139.2	Gm4251	lncRNA	2.76787e-06	6.50811e-06
chr14-72183615-72184115	Olfactory bulb inhibitory neurons	Olfactory bulb neuroblasts	12.5227	7.07591	1.76868	FALSE				6.75241e-22	5.89902e-21
chr14-72279449-72280740	Neuronal progenitor cells	Olfactory bulb neuroblasts	11.3552	10.7668	1.0546	FALSE				1.07693e-45	3.39595e-44
chr14-72530705-72531663	Dentate gyrus neuroblasts	Erythroblasts	14.2184	6.3987	2.22016	FALSE				9.35647e-06	2.06022e-05
chr14-72540706-72541206	Dentate gyrus neuroblasts	Astrocytes	14.0991	3.35037	4.19869	FALSE				0.000151884	0.000284136
chr14-72541224-72542045	Dentate gyrus neuroblasts	Astrocytes	10.116	6.32526	1.59835	FALSE				4.27585e-07	1.10601e-06
chr14-72817825-72818921	Microglia	Immune cells	12.8961	7.67701	1.67894	FALSE				1.98807e-17	1.2813e-16
chr14-72838783-72841472	Dentate gyrus neuroblasts	Microglia	23.8361	21.6308	1.1019	TRUE	ENSMUSG00000033487.15	Fndc3a	protein_coding	0.00127418	0.0020713
chr14-72945982-72948443	Vascular cells	Olfactory bulb inhibitory neurons	40.8039	30.9414	1.31864	TRUE	ENSMUSG00000033487.15	Fndc3a	protein_coding	0.0047858	0.00707868
chr14-73099995-73101995	Dentate gyrus neuroblasts	Immune cells	10.1103	5.78502	1.74637	TRUE	ENSMUSG00000115611.2	Gm4606	transcribed_processed_pseudogene	0.00103462	0.00170614
chr14-73216344-73218683	Myelin forming oligodendrocytes	Dentate gyrus neuroblasts	14.459	9.35555	1.54492	TRUE	ENSMUSG00000115085.2	Gm9198	processed_pseudogene	4.23827e-07	1.09676e-06
chr14-73219999-73221708	Olfactory bulb neuroblasts	Vascular cells	18.5696	14.3521	1.29365	FALSE				1.16531e-09	3.94972e-09
chr14-73343550-73344410	Immune cells	Microglia	10.7226	9.33286	1.14875	FALSE				0.000121784	0.000230914
chr14-73354255-73354876	Immune cells	Microglia	17.3249	15.8635	1.09206	FALSE				3.79816e-31	5.71377e-30
chr14-73359477-73362345	Microglia	Immune cells	35.8932	33.7428	1.06371	TRUE	ENSMUSG00000022106.15	Rcbtb2	protein_coding	5.92667e-115	3.23079e-112
chr14-73375208-73377208	Microglia	Immune cells	17.4319	7.74052	2.25041	TRUE	ENSMUSG00000022106.15	Rcbtb2	protein_coding	4.76895e-42	1.2564e-40
chr14-73378976-73382033	Olfactory bulb inhibitory neurons	Olfactory bulb neuroblasts	39.9421	32.027	1.24706	TRUE	ENSMUSG00000022106.15	Rcbtb2	protein_coding	7.51104e-06	1.67338e-05
chr14-73387925-73389925	Erythroblasts	Immune cells	11.859	9.01511	1.31511	TRUE	ENSMUSG00000022106.15	Rcbtb2	protein_coding	1.19267e-05	2.59176e-05
chr14-73398075-73400380	Immune cells	Erythroblasts	17.1407	13.484	1.27099	TRUE	ENSMUSG00000022106.15	Rcbtb2	protein_coding	1.05946e-05	2.31705e-05
chr14-73409875-73412891	Microglia	Immune cells	31.3615	24.3987	1.28526	TRUE	ENSMUSG00000022106.15	Rcbtb2	protein_coding	5.91663e-59	3.40269e-57
chr14-73413166-73413737	Immune cells	Microglia	15.4853	15.2447	1.01577	FALSE				5.13519e-35	9.50898e-34
chr14-73416607-73417107	Microglia	Olfactory bulb inhibitory neurons	11.9485	4.25022	2.80701	FALSE				1.09727e-21	9.45772e-21
chr14-73423197-73425761	Microglia	Immune cells	11.8708	10.3182	1.15032	TRUE	ENSMUSG00000090706.2	Gm17233	lncRNA	4.95934e-08	1.42346e-07
chr14-73439254-73441706	Erythroblasts	Microglia	10.7241	9.69153	1.10644	TRUE	ENSMUSG00000022105.7	Rb1	protein_coding	1.22155e-13	5.89794e-13
chr14-73459668-73460790	Microglia	Immune cells	23.3168	15.4339	1.51042	FALSE				2.55774e-62	1.66695e-60
chr14-73474335-73478226	Microglia	Immune cells	35.9258	32.3716	1.10976	TRUE	ENSMUSG00000022105.7,ENSMUSG00000033446.8	Lpar6,Rb1	protein_coding,protein_coding	3.36453e-21	2.80609e-20
chr14-73500761-73502761	Erythroblasts	Immune cells	21.2927	6.72503	3.16297	TRUE	ENSMUSG00000022105.7	Rb1	protein_coding	7.63221e-07	1.91915e-06
chr14-73571290-73573532	Erythroblasts	Immune cells	28.6005	19.1742	1.49136	TRUE	ENSMUSG00000115573.2	Gm49131	processed_pseudogene	1.75723e-16	1.0558e-15
chr14-73603676-73604176	Olfactory bulb inhibitory neurons	Erythroblasts	13.5394	12.5571	1.07816	FALSE				1.80126e-15	1.00239e-14
chr14-73604945-73607564	Olfactory bulb inhibitory neurons	Cerebellum granule neurons	21.7666	16.2821	1.33664	TRUE	ENSMUSG00000022108.9	Itm2b	protein_coding	3.95418e-12	1.67993e-11
chr14-73612385-73615149	Vascular cells	Cerebellum granule neurons	22.8918	19.2173	1.19111	TRUE	ENSMUSG00000022108.9	Itm2b	protein_coding	1.02553e-09	3.49613e-09
chr14-73619925-73621045	Cerebellum granule neurons	Microglia	17.0035	14.5399	1.16932	FALSE				3.22886e-05	6.6298e-05
chr14-73621638-73623729	Immune cells	Erythroblasts	33.3499	28.375	1.17527	TRUE	ENSMUSG00000022108.9	Itm2b	protein_coding	7.26561e-07	1.83184e-06
chr14-73626003-73626503	Vascular cells	Microglia	14.1113	8.38414	1.68228	FALSE				6.04314e-15	3.23669e-14
chr14-73640711-73641238	Microglia	Immune cells	10.1859	7.0897	1.43611	FALSE				3.87728e-22	3.44303e-21
chr14-73662869-73663657	Cerebellum granule neurons	Dentate gyrus neuroblasts	16.1333	10.5888	1.52312	FALSE				2.91952e-29	3.97297e-28
chr14-73671805-73672507	Microglia	Dentate gyrus neuroblasts	14.1328	6.25493	2.25745	FALSE				7.97184e-41	1.97985e-39
chr14-73673794-73674294	Microglia	Immune cells	11.4323	5.51496	2.07103	FALSE				3.91959e-34	6.93774e-33
chr14-73679269-73679801	Microglia	Immune cells	19.5793	13.7121	1.42757	FALSE				6.27189e-73	6.44056e-71
chr14-73682367-73683420	Microglia	Astrocytes	19.9422	8.63962	2.30671	FALSE				3.34348e-66	2.5998e-64
chr14-73711107-73713246	Astrocytes	Neuronal progenitor cells	22.4839	16.4841	1.36375	FALSE				1.22523e-13	5.91485e-13
chr14-73739887-73741112	Neuronal progenitor cells	Astrocytes	19.6509	16.658	1.17956	FALSE				2.16567e-29	2.9676e-28
chr14-73746465-73748478	Vascular cells	Immune cells	22.1286	20.8775	1.0599	TRUE	ENSMUSG00000022109.7	Med4	protein_coding	0.00343901	0.00521084
chr14-73789072-73791206	Astrocytes	Dentate gyrus neuroblasts	15.6965	15.4437	1.01636	TRUE	ENSMUSG00000022110.14	Sucla2	protein_coding	0.0113947	0.0158039
chr14-73968456-73971003	Astrocytes	Neuronal progenitor cells	12.1575	7.88041	1.54206	TRUE	ENSMUSG00000115088.2,ENSMUSG00000115289.2	Gm49164,Gm49165	lncRNA,lncRNA	9.52698e-11	3.58009e-10
chr14-74189695-74191345	Committed oligodendrocyte precursors	Oligodendrocyte progenitor cells	15.2679	14.4041	1.05993	FALSE				1.69105e-64	1.2196e-62
chr14-74877280-74879907	Dentate gyrus neuroblasts	Immune cells	16.1118	10.7032	1.50485	TRUE	ENSMUSG00000034997.6	Htr2a	protein_coding	9.25068e-08	2.57877e-07
chr14-74891273-74892189	Erythroblasts	Committed oligodendrocyte precursors	15.5472	5.9647	2.60384	FALSE				2.13498e-08	6.37106e-08
chr14-75084969-75085982	Immune cells	Microglia	14.639	10.1104	1.44746	FALSE				6.24038e-18	4.16788e-17
chr14-75090092-75091065	Olfactory bulb inhibitory neurons	Vascular cells	15.073	11.0862	1.35929	FALSE				0.0175335	0.0235294
chr14-75104439-75105549	Microglia	Olfactory bulb neuroblasts	14.5492	12.1529	1.19702	FALSE				1.26088e-10	4.68571e-10
chr14-75105845-75106345	Erythroblasts	Microglia	14.5792	9.00274	1.61873	FALSE				2.60793e-06	6.15399e-06
chr14-75112642-75113142	Erythroblasts	Vascular cells	14.2653	5.6604	2.51751	FALSE				0.0010156	0.00167748
chr14-75121651-75123695	Neuronal progenitor cells	Microglia	15.7785	15.5388	1.01541	TRUE	ENSMUSG00000068015.9	Lrch1	protein_coding	1.62626e-05	3.47358e-05
chr14-75136098-75138602	Vascular cells	Committed oligodendrocyte precursors	18.2959	12.7262	1.43731	TRUE	ENSMUSG00000068015.9	Lrch1	protein_coding	6.42374e-11	2.45088e-10
chr14-75142799-75144185	Microglia	Immune cells	27.815	14.4507	1.92418	FALSE				2.00032e-06	4.78472e-06
chr14-75144937-75145557	Microglia	Dentate gyrus neuroblasts	12.3635	9.88903	1.24997	FALSE				3.45912e-16	2.03061e-15
chr14-75145688-75146188	Microglia	Immune cells	19.4392	5.8233	3.33417	FALSE				7.14504e-28	8.98414e-27
chr14-75146337-75147047	Microglia	Cerebellum granule neurons	17.6297	7.60577	2.31621	FALSE				2.56711e-26	2.94694e-25
chr14-75152133-75153166	Microglia	Olfactory bulb inhibitory neurons	14.6566	12.2823	1.19315	FALSE				1.45044e-16	8.76892e-16
chr14-75155117-75155617	Microglia	Immune cells	12.0899	5.495	2.19798	FALSE				1.36357e-12	6.02604e-12
chr14-75162885-75164885	Vascular cells	Microglia	15.5947	11.2811	1.38204	TRUE	ENSMUSG00000115002.2	Gm10847	lncRNA	0.0149033	0.0202518
chr14-75166203-75166952	Microglia	Immune cells	13.6396	8.14402	1.67397	FALSE				1.18454e-20	9.54788e-20
chr14-75174221-75174721	Microglia	Immune cells	13.0646	5.37465	2.42813	FALSE				9.21115e-35	1.68315e-33
chr14-75176725-75177225	Erythroblasts	Microglia	11.4331	10.7206	1.0664	FALSE				7.1373e-24	7.05652e-23
chr14-75183743-75186725	Olfactory bulb inhibitory neurons	Immune cells	39.1886	32.2955	1.21337	TRUE	ENSMUSG00000068015.9	Lrch1	protein_coding	2.9659e-07	7.81732e-07
chr14-75247745-75249404	Microglia	Immune cells	22.8889	19.228	1.19029	FALSE				1.82735e-41	4.68069e-40
chr14-75252467-75254467	Immune cells	Microglia	29.4074	25.584	1.14938	TRUE	ENSMUSG00000034959.9	Rubcnl	protein_coding	3.46628e-37	7.15989e-36
chr14-75254592-75255092	Immune cells	Microglia	11.5252	10.8811	1.05914	FALSE				7.25704e-42	1.89268e-40
chr14-75259901-75260401	Immune cells	Microglia	14.0689	11.3034	1.24444	FALSE				2.05564e-41	5.25493e-40
chr14-75262188-75262688	Immune cells	Microglia	17.3295	12.3197	1.40632	FALSE				3.92027e-54	1.8287e-52
chr14-75269552-75270052	Microglia	Immune cells	10.3628	9.17607	1.12919	FALSE				3.00991e-34	5.36e-33
chr14-75271573-75272143	Microglia	Immune cells	12.9196	11.427	1.1305	FALSE				1.25618e-46	4.14683e-45
chr14-75282502-75283337	Microglia	Erythroblasts	10.8814	8.74956	1.24337	FALSE				9.88111e-39	2.20839e-37
chr14-75293989-75294804	Microglia	Immune cells	19.4717	14.8058	1.31492	FALSE				7.39154e-65	5.41082e-63
chr14-75301990-75302490	Immune cells	Microglia	21.7401	4.55824	4.76116	FALSE				4.31866e-22	3.82437e-21
chr14-75305873-75307584	Immune cells	Microglia	41.8654	16.7248	2.5023	FALSE				4.70105e-92	1.05654e-89
chr14-75367321-75369994	Microglia	Dentate gyrus neuroblasts	21.3447	17.1896	1.24158	TRUE	ENSMUSG00000021997.5,ENSMUSG00000021998.17	Lcp1,Lrrc63	protein_coding,protein_coding	3.78608e-17	2.39005e-16
chr14-75372772-75375352	Erythroblasts	Microglia	20.5743	10.8001	1.90416	TRUE	ENSMUSG00000021998.17,ENSMUSG00000089733.2	Lcp1,Gm15628	protein_coding,lncRNA	9.37742e-22	8.11617e-21
chr14-75385083-75386034	Immune cells	Microglia	13.8149	7.30686	1.88946	FALSE				5.93608e-36	1.1512e-34
chr14-75401263-75402120	Microglia	Immune cells	10.447	10.1518	1.02905	FALSE				6.32388e-39	1.42643e-37
chr14-75405907-75406407	Microglia	Immune cells	10.4816	7.25581	1.44396	FALSE				3.64229e-32	5.79442e-31
chr14-75411387-75414648	Immune cells	Microglia	41.1569	35.2259	1.16832	TRUE	ENSMUSG00000021998.17	Lcp1	protein_coding	7.24922e-140	1.10064e-136
chr14-75416356-75417164	Immune cells	Microglia	28.0829	24.26	1.15752	FALSE				6.67361e-115	3.61872e-112
chr14-75421493-75421993	Erythroblasts	Immune cells	15.9693	12.0585	1.32405	FALSE				6.85175e-34	1.19747e-32
chr14-75426769-75428769	Microglia	Immune cells	18.4328	14.6797	1.25549	TRUE	ENSMUSG00000021998.17	Lcp1	protein_coding	4.86164e-41	1.21983e-39
chr14-75432854-75433544	Immune cells	Microglia	18.7889	12.5134	1.50111	FALSE				3.46097e-41	8.7622e-40
chr14-75434340-75437711	Immune cells	Erythroblasts	17.0545	16.8874	1.00989	TRUE	ENSMUSG00000021998.17,ENSMUSG00000090054.2	Lcp1,Gm15629	protein_coding,lncRNA	2.06064e-14	1.05973e-13
chr14-75456277-75457454	Olfactory bulb neuroblasts	Immune cells	12.0597	8.97103	1.34391	FALSE				1.50671e-31	2.3173e-30
chr14-75473235-75474495	Olfactory bulb neuroblasts	Neuronal progenitor cells	19.8134	13.3593	1.48275	FALSE				4.92068e-44	1.43591e-42
chr14-75478727-75480727	Erythroblasts	Dentate gyrus neuroblasts	15.7342	5.88782	2.6695	TRUE	ENSMUSG00000021999.10	Cpb2	protein_coding	7.12504e-07	1.79817e-06
chr14-75493920-75494420	Erythroblasts	Olfactory bulb neuroblasts	13.97	2.46338	5.65217	FALSE				0.00087185	0.00145515
chr14-75668636-75669864	Olfactory bulb inhibitory neurons	Olfactory bulb neuroblasts	14.0079	11.0175	1.27117	FALSE				1.44099e-19	1.08276e-18
chr14-75681955-75684167	Olfactory bulb inhibitory neurons	Immune cells	18.9024	15.3053	1.23487	FALSE				1.08328e-07	2.99743e-07
chr14-75692116-75695115	Olfactory bulb inhibitory neurons	Neuronal progenitor cells	38.8143	36.5038	1.06328	TRUE	ENSMUSG00000091722.3	Siah3	protein_coding	4.33858e-71	4.14384e-69
chr14-75697090-75698282	Olfactory bulb inhibitory neurons	Neuronal progenitor cells	17.7205	16.5489	1.07075	FALSE				3.32092e-29	4.50514e-28
chr14-75710397-75711823	Dentate gyrus neuroblasts	Neuronal progenitor cells	24.3535	23.8598	1.02068	FALSE				8.1226e-64	5.65322e-62
chr14-75753582-75755095	Olfactory bulb neuroblasts	Dentate gyrus neuroblasts	18.2985	16.0993	1.13651	FALSE				5.2201e-48	1.83999e-46
chr14-75755459-75756303	Olfactory bulb neuroblasts	Olfactory bulb inhibitory neurons	12.1898	8.36271	1.45709	FALSE				1.80826e-33	3.08529e-32
chr14-75764769-75765928	Erythroblasts	Neuronal progenitor cells	20.3894	19.9031	1.02442	FALSE				1.14853e-47	3.98935e-46
chr14-75802679-75804521	Olfactory bulb neuroblasts	Olfactory bulb inhibitory neurons	17.2409	12.6739	1.36007	FALSE				3.52856e-41	8.93111e-40
chr14-75828389-75831556	Erythroblasts	Astrocytes	17.0646	9.16406	1.86118	TRUE	ENSMUSG00000034913.11	Cby2	protein_coding	0.0183147	0.0244936
chr14-75872441-75874091	Erythroblasts	Neuronal progenitor cells	10.3776	9.12419	1.13722	FALSE				4.07475e-12	1.72911e-11
chr14-75878308-75880699	Astrocytes	Neuronal progenitor cells	11.9366	8.73374	1.3663	TRUE	ENSMUSG00000022002.3	Erich6b	protein_coding	5.12875e-07	1.31494e-06
chr14-76005079-76005884	Myelin forming oligodendrocytes	Olfactory bulb neuroblasts	10.1463	9.87042	1.02792	FALSE				0.00381611	0.00573783
chr14-76023402-76025477	Erythroblasts	Vascular cells	41.1596	29.7446	1.38364	TRUE	ENSMUSG00000022003.8	Slc25a30	protein_coding	0.0306617	0.0394023
chr14-76027698-76028465	Microglia	Immune cells	10.5177	5.5825	1.88247	FALSE				1.22977e-19	9.28035e-19
chr14-76065762-76067313	Erythroblasts	Olfactory bulb inhibitory neurons	16.3748	13.9959	1.16985	FALSE				0.0322924	0.0413339
chr14-76071543-76073023	Erythroblasts	Microglia	34.997	31.5716	1.10846	FALSE				2.14316e-79	2.92463e-77
chr14-76077926-76079926	Microglia	Myelin forming oligodendrocytes	10.8045	8.24887	1.30944	TRUE	ENSMUSG00000115458.2	Gm48931	processed_pseudogene	1.04346e-08	3.21728e-08
chr14-76088214-76089229	Olfactory bulb inhibitory neurons	Olfactory bulb neuroblasts	14.6318	10.3014	1.41996	FALSE				2.59658e-06	6.12905e-06
chr14-76100445-76101850	Erythroblasts	Committed oligodendrocyte precursors	13.1859	11.0935	1.18845	FALSE				1.07689e-09	3.66349e-09
chr14-76113671-76115241	Olfactory bulb inhibitory neurons	Dentate gyrus neuroblasts	19.6347	15.6552	1.25404	FALSE				5.20691e-12	2.19067e-11
chr14-76129268-76130644	Astrocytes	Myelin forming oligodendrocytes	14.337	11.1338	1.28744	FALSE				1.37066e-06	3.34179e-06
chr14-76136531-76138007	Dentate gyrus neuroblasts	Myelin forming oligodendrocytes	23.2232	18.1025	1.28272	FALSE				1.24599e-22	1.14069e-21
chr14-76138039-76139153	Erythroblasts	Myelin forming oligodendrocytes	13.4435	12.2683	1.09571	FALSE				3.19565e-08	9.3603e-08
chr14-76196544-76197346	Oligodendrocyte progenitor cells	Committed oligodendrocyte precursors	10.0085	8.26714	1.21039	FALSE				1.60578e-24	1.65087e-23
chr14-76199614-76201162	Oligodendrocyte progenitor cells	Committed oligodendrocyte precursors	20.9204	20.0774	1.04197	FALSE				1.02862e-50	4.09148e-49
chr14-76203460-76204252	Oligodendrocyte progenitor cells	Committed oligodendrocyte precursors	11.0956	9.32755	1.18935	FALSE				2.67096e-33	4.50993e-32
chr14-76212448-76212948	Erythroblasts	Dentate gyrus neuroblasts	11.7238	6.37311	1.83826	FALSE				1.90752e-08	5.72472e-08
chr14-76218157-76219453	Committed oligodendrocyte precursors	Oligodendrocyte progenitor cells	21.5352	20.8194	1.03436	FALSE				1.70662e-92	3.91278e-90
chr14-76221248-76222209	Oligodendrocyte progenitor cells	Cerebellum granule neurons	11.5222	11.0093	1.04655	FALSE				1.63588e-32	2.64748e-31
chr14-76222422-76223399	Oligodendrocyte progenitor cells	Astrocytes	14.0633	12.8125	1.09755	FALSE				5.47882e-48	1.92952e-46
chr14-76247305-76249305	Neuronal progenitor cells	Immune cells	20.7491	18.0234	1.15115	TRUE	ENSMUSG00000067995.5	Gtf2f2	protein_coding	0.0194776	0.0259244
chr14-76269755-76271603	Dentate gyrus neuroblasts	Neuronal progenitor cells	30.1422	17.7815	1.69475	FALSE				1.16224e-33	2.00709e-32
chr14-76296730-76298080	Astrocytes	Oligodendrocyte progenitor cells	10.3503	6.90867	1.49744	FALSE				1.0919e-11	4.46387e-11
chr14-76313955-76315308	Olfactory bulb inhibitory neurons	Dentate gyrus neuroblasts	19.3765	16.1602	1.1989	FALSE				4.6866e-14	2.34071e-13
chr14-76389377-76391007	Cerebellum granule neurons	Olfactory bulb neuroblasts	29.0074	27.256	1.06423	FALSE				7.65241e-06	1.70271e-05
chr14-76407230-76408299	Neuronal progenitor cells	Astrocytes	12.4665	10.9177	1.14174	FALSE				1.43293e-25	1.57289e-24
chr14-76432449-76433274	Microglia	Immune cells	10.2631	4.3291	2.36756	FALSE				1.10551e-19	8.36726e-19
chr14-76491881-76493521	Neuronal progenitor cells	Dentate gyrus neuroblasts	23.0406	21.2578	1.08382	FALSE				3.01603e-28	3.86973e-27
chr14-76547065-76548254	Neuronal progenitor cells	Olfactory bulb neuroblasts	16.9221	15.4191	1.09741	FALSE				1.14941e-22	1.05415e-21
chr14-76651192-76654554	Olfactory bulb inhibitory neurons	Dentate gyrus neuroblasts	56.1411	54.4652	1.03077	TRUE	ENSMUSG00000022010.20	Tsc22d1	protein_coding	3.60751e-25	3.86122e-24
chr14-76654794-76657268	Olfactory bulb inhibitory neurons	Neuronal progenitor cells	22.7784	21.9344	1.03846	TRUE	ENSMUSG00000022010.20	Tsc22d1	protein_coding	2.27971e-17	1.46387e-16
chr14-76674206-76677373	Olfactory bulb inhibitory neurons	Vascular cells	10.0911	8.5704	1.17723	TRUE	ENSMUSG00000022010.20	Tsc22d1	protein_coding	0.00358187	0.00541195
chr14-76689856-76691007	Committed oligodendrocyte precursors	Vascular cells	15.2368	11.205	1.35951	FALSE				8.53339e-20	6.50648e-19
chr14-76713357-76715357	Erythroblasts	Dentate gyrus neuroblasts	15.9424	10.8804	1.46482	TRUE	ENSMUSG00000022010.20	Tsc22d1	protein_coding	0.000245254	0.00044506
chr14-76716546-76718173	Olfactory bulb inhibitory neurons	Oligodendrocyte progenitor cells	12.0686	10.9732	1.09973	FALSE				1.19479e-05	2.59622e-05
chr14-76724051-76727349	Vascular cells	Dentate gyrus neuroblasts	20.5983	14.962	1.37645	TRUE	ENSMUSG00000022010.20	Tsc22d1	protein_coding	1.29185e-11	5.24935e-11
chr14-76740515-76744265	Erythroblasts	Vascular cells	56.1343	54.2819	1.03412	TRUE	ENSMUSG00000022010.20	Tsc22d1	protein_coding	7.61683e-20	5.82496e-19
chr14-76763032-76765056	Erythroblasts	Vascular cells	14.9108	8.70568	1.71195	TRUE	ENSMUSG00000115092.2	E130202H07Rik	lncRNA	0.000126079	0.000238611
chr14-76765500-76766000	Erythroblasts	Vascular cells	19.5602	8.07416	2.42081	FALSE				1.55402e-05	3.32688e-05
chr14-76766041-76766541	Erythroblasts	Oligodendrocyte progenitor cells	13.0893	3.77914	3.45707	FALSE				0.00257996	0.0039917
chr14-76770166-76771394	Erythroblasts	Vascular cells	30.0192	12.1503	2.46945	FALSE				2.55225e-07	6.77654e-07
chr14-76792837-76795329	Cerebellum granule neurons	Oligodendrocyte progenitor cells	29.7186	25.6777	1.15731	TRUE	ENSMUSG00000052584.11	Serp2	protein_coding	8.88827e-30	1.24322e-28
chr14-76806437-76807326	Vascular cells	Erythroblasts	20.517	5.40659	3.78965	FALSE				1.69489e-06	4.08863e-06
chr14-76814775-76815993	Olfactory bulb neuroblasts	Dentate gyrus neuroblasts	11.1494	8.0615	1.38257	FALSE				1.68134e-11	6.7623e-11
chr14-76832407-76833219	Committed oligodendrocyte precursors	Oligodendrocyte progenitor cells	14.8092	12.948	1.14363	FALSE				2.75759e-37	5.71967e-36
chr14-76835913-76836830	Dentate gyrus neuroblasts	Astrocytes	15.6979	12.5505	1.25058	FALSE				3.79325e-09	1.22369e-08
chr14-76847916-76849409	Astrocytes	Cerebellum granule neurons	14.3678	13.4335	1.0695	FALSE				4.70845e-12	1.98834e-11
chr14-76854614-76855662	Olfactory bulb neuroblasts	Oligodendrocyte progenitor cells	12.6782	9.77532	1.29666	FALSE				3.66242e-16	2.14559e-15
chr14-76859983-76860773	Dentate gyrus neuroblasts	Oligodendrocyte progenitor cells	14.3581	13.6969	1.04824	FALSE				5.19047e-27	6.21099e-26
chr14-76865383-76866386	Oligodendrocyte progenitor cells	Cerebellum granule neurons	20.8324	16.4903	1.26315	FALSE				7.44748e-59	4.26634e-57
chr14-76881442-76882967	Oligodendrocyte progenitor cells	Committed oligodendrocyte precursors	11.0518	9.1093	1.21301	FALSE				8.95615e-26	9.96538e-25
chr14-76894708-76896271	Oligodendrocyte progenitor cells	Olfactory bulb neuroblasts	15.9816	15.2652	1.0469	FALSE				3.72381e-18	2.52904e-17
chr14-76909403-76911879	Committed oligodendrocyte precursors	Oligodendrocyte progenitor cells	21.596	18.8044	1.14838	TRUE	ENSMUSG00000101009.7	1700108F19Rik	lncRNA	6.38551e-55	3.07959e-53
chr14-76914006-76916634	Oligodendrocyte progenitor cells	Vascular cells	12.8261	11.5038	1.11485	TRUE	ENSMUSG00000101009.7	1700108F19Rik	lncRNA	2.35085e-15	1.29698e-14
chr14-76918194-76920194	Vascular cells	Oligodendrocyte progenitor cells	24.8549	9.71165	2.55769	TRUE	ENSMUSG00000101009.7	1700108F19Rik	lncRNA	2.92695e-12	1.2574e-11
chr14-76923258-76925325	Oligodendrocyte progenitor cells	Committed oligodendrocyte precursors	21.2669	17.0368	1.24815	FALSE				6.26312e-55	3.02341e-53
chr14-76925363-76925925	Vascular cells	Oligodendrocyte progenitor cells	13.2962	12.808	1.03809	FALSE				3.96571e-54	1.84863e-52
chr14-76936279-76936779	Vascular cells	Oligodendrocyte progenitor cells	14.9646	4.31092	3.46561	FALSE				8.78035e-07	2.19186e-06
chr14-76939424-76940558	Microglia	Immune cells	14.2223	11.529	1.23342	FALSE				3.94438e-18	2.67316e-17
chr14-76961027-76962755	Oligodendrocyte progenitor cells	Committed oligodendrocyte precursors	26.6498	23.2983	1.14379	FALSE				1.29266e-123	1.03095e-120
chr14-76977606-76978194	Vascular cells	Cerebellum granule neurons	24.015	7.71409	3.11041	FALSE				1.30861e-14	6.83251e-14
chr14-76986438-76987190	Dentate gyrus neuroblasts	Cerebellum granule neurons	11.139	9.29191	1.19857	FALSE				5.78487e-09	1.8315e-08
chr14-76996571-76998571	Dentate gyrus neuroblasts	Vascular cells	24.0395	17.2999	1.38935	TRUE	ENSMUSG00000115709.2	4930431P22Rik	lncRNA	5.41253e-15	2.90867e-14
chr14-77001759-77003049	Microglia	Neuronal progenitor cells	13.5561	9.93841	1.36364	FALSE				0.0116595	0.0161394
chr14-77009310-77009810	Olfactory bulb inhibitory neurons	Oligodendrocyte progenitor cells	12.031	4.17516	2.87706	FALSE				0.000679391	0.00115329
chr14-77010193-77011035	Olfactory bulb inhibitory neurons	Oligodendrocyte progenitor cells	12.1397	7.9753	1.52151	FALSE				5.13668e-12	2.16245e-11
chr14-77017267-77019267	Olfactory bulb inhibitory neurons	Vascular cells	17.3785	12.4916	1.3909	TRUE	ENSMUSG00000115817.2	Gm30246	lncRNA	1.07254e-13	5.20321e-13
chr14-77029159-77030039	Dentate gyrus neuroblasts	Neuronal progenitor cells	11.5983	8.71427	1.33057	FALSE				3.62524e-11	1.41505e-10
chr14-77035917-77036849	Oligodendrocyte progenitor cells	Astrocytes	19.2125	9.42572	2.0372	FALSE				6.59074e-84	1.08855e-81
chr14-77055829-77056329	Vascular cells	Oligodendrocyte progenitor cells	12.1768	5.89792	2.0628	FALSE				2.58166e-08	7.63939e-08
chr14-77056661-77057762	Oligodendrocyte progenitor cells	Astrocytes	16.2618	14.4655	1.12409	FALSE				3.64142e-47	1.23593e-45
chr14-77094771-77095525	Microglia	Olfactory bulb inhibitory neurons	12.5745	7.22294	1.73989	FALSE				1.07079e-16	6.53286e-16
chr14-77119575-77121287	Vascular cells	Olfactory bulb neuroblasts	16.7128	12.7241	1.31323	FALSE				1.44086e-17	9.37915e-17
chr14-77248763-77250414	Dentate gyrus neuroblasts	Olfactory bulb neuroblasts	11.0747	7.85761	1.4089	FALSE				0.00222891	0.00348364
chr14-77270776-77271437	Microglia	Dentate gyrus neuroblasts	13.268	4.29008	3.08786	FALSE				3.32727e-31	5.01975e-30
chr14-77271890-77272390	Microglia	Vascular cells	11.2147	5.07498	2.20741	FALSE				1.37125e-25	1.50753e-24
chr14-77272521-77275632	Microglia	Vascular cells	31.4965	24.202	1.30128	TRUE	ENSMUSG00000034795.15,ENSMUSG00000044350.15	Ccdc122,Lacc1	protein_coding,protein_coding	3.64361e-40	8.73989e-39
chr14-77378709-77379734	Olfactory bulb neuroblasts	Dentate gyrus neuroblasts	12.2297	8.88089	1.37666	FALSE				1.46109e-11	5.90974e-11
chr14-77393203-77395518	Olfactory bulb neuroblasts	Dentate gyrus neuroblasts	41.7451	36.8972	1.13135	TRUE	ENSMUSG00000022012.10	Enox1	protein_coding	2.04484e-74	2.24132e-72
chr14-77411723-77412611	Dentate gyrus neuroblasts	Olfactory bulb inhibitory neurons	20.8344	10.6201	1.96088	FALSE				1.67013e-15	9.31722e-15
chr14-77503758-77505189	Myelin forming oligodendrocytes	Olfactory bulb inhibitory neurons	11.571	6.30515	1.83385	FALSE				3.01333e-06	7.05613e-06
chr14-77529040-77529540	Myelin forming oligodendrocytes	Olfactory bulb inhibitory neurons	10.8587	6.13184	1.76961	FALSE				4.01537e-24	4.02751e-23
chr14-77548426-77550516	Myelin forming oligodendrocytes	Astrocytes	16.1452	10.2983	1.5672	TRUE	ENSMUSG00000022012.10	Enox1	protein_coding	1.91112e-24	1.95566e-23
chr14-77580626-77583294	Myelin forming oligodendrocytes	Dentate gyrus neuroblasts	11.3896	9.37411	1.21478	TRUE	ENSMUSG00000115733.2	Gm49001	transcribed_processed_pseudogene	3.95251e-06	9.12112e-06
chr14-77614913-77615814	Olfactory bulb neuroblasts	Dentate gyrus neuroblasts	15.5325	11.9862	1.29562	FALSE				9.39409e-34	1.63039e-32
chr14-77710876-77711596	Erythroblasts	Olfactory bulb neuroblasts	15.6446	6.32216	2.47223	FALSE				1.19323e-06	2.92907e-06
chr14-77721938-77723028	Dentate gyrus neuroblasts	Committed oligodendrocyte precursors	22.1389	12.2279	1.80986	FALSE				2.19459e-14	1.12554e-13
chr14-77737880-77739880	Erythroblasts	Olfactory bulb neuroblasts	10.9026	10.5994	1.02858	TRUE	ENSMUSG00000067973.12	Gm6994	lncRNA	5.68622e-12	2.38415e-11
chr14-77743308-77745308	Olfactory bulb neuroblasts	Olfactory bulb inhibitory neurons	10.669	5.06743	2.10323	TRUE	ENSMUSG00000067973.12	Gm6994	lncRNA	1.9209e-08	5.76352e-08
chr14-77761673-77762184	Olfactory bulb inhibitory neurons	Immune cells	11.7263	6.63752	1.76552	FALSE				2.85224e-10	1.02432e-09
chr14-77765453-77768838	Committed oligodendrocyte precursors	Olfactory bulb neuroblasts	16.545	14.5989	1.13321	TRUE	ENSMUSG00002075302.1	5S_rRNA	rRNA	3.10717e-16	1.83072e-15
chr14-77783930-77784747	Microglia	Cerebellum granule neurons	17.1923	8.62861	1.99133	FALSE				1.74878e-46	5.72046e-45
chr14-77809296-77811296	Olfactory bulb neuroblasts	Dentate gyrus neuroblasts	10.6532	9.06241	1.17535	TRUE	ENSMUSG00000022012.10	Enox1	protein_coding	4.88701e-15	2.63468e-14
chr14-77817500-77818000	Olfactory bulb inhibitory neurons	Olfactory bulb neuroblasts	10.9407	5.23355	2.08842	FALSE				6.87939e-10	2.38394e-09
chr14-77818183-77818683	Olfactory bulb inhibitory neurons	Dentate gyrus neuroblasts	11.2983	5.97469	1.88953	FALSE				1.33287e-12	5.89557e-12
chr14-77822739-77823409	Olfactory bulb neuroblasts	Dentate gyrus neuroblasts	10.6639	4.83598	2.20263	FALSE				2.92285e-18	1.99897e-17
chr14-77830841-77831818	Olfactory bulb neuroblasts	Olfactory bulb inhibitory neurons	25.6786	11.1879	2.29405	FALSE				1.83487e-103	6.35286e-101
chr14-77870300-77872300	Olfactory bulb inhibitory neurons	Olfactory bulb neuroblasts	12.6772	9.81439	1.2914	TRUE	ENSMUSG00000115363.2	Gm49003	lncRNA	1.85245e-14	9.56309e-14
chr14-77876881-77877440	Dentate gyrus neuroblasts	Cerebellum granule neurons	13.5652	8.96602	1.51239	FALSE				5.01424e-14	2.49874e-13
chr14-77906947-77907447	Olfactory bulb neuroblasts	Olfactory bulb inhibitory neurons	12.9088	7.86644	1.64019	FALSE				3.39252e-28	4.33921e-27
chr14-78031808-78032506	Microglia	Dentate gyrus neuroblasts	10.3541	5.8412	1.77128	FALSE				6.44069e-13	2.92784e-12
chr14-78032614-78033730	Microglia	Dentate gyrus neuroblasts	12.9099	6.50782	1.98224	FALSE				6.0577e-26	6.81467e-25
chr14-78052164-78052914	Dentate gyrus neuroblasts	Neuronal progenitor cells	16.045	8.27484	1.93787	FALSE				4.07567e-10	1.44286e-09
chr14-78076649-78078649	Dentate gyrus neuroblasts	Olfactory bulb neuroblasts	14.004	9.73486	1.43809	TRUE	ENSMUSG00000022013.5	Dnajc15	protein_coding	5.82496e-05	0.00011551
chr14-78111366-78113565	Dentate gyrus neuroblasts	Neuronal progenitor cells	31.5266	23.3307	1.35114	TRUE	ENSMUSG00000022013.5	Dnajc15	protein_coding	9.13686e-17	5.60389e-16
chr14-78113699-78114199	Dentate gyrus neuroblasts	Neuronal progenitor cells	19.4042	8.04977	2.40878	FALSE				3.02121e-21	2.52962e-20
chr14-78115300-78115804	Microglia	Immune cells	11.1984	6.68446	1.67427	FALSE				5.59356e-32	8.81042e-31
chr14-78119985-78120957	Dentate gyrus neuroblasts	Neuronal progenitor cells	18.1209	12.4924	1.45019	FALSE				2.4132e-46	7.84753e-45
chr14-78140679-78142847	Immune cells	Microglia	21.2603	14.6682	1.44911	TRUE	ENSMUSG00000022014.16	Epsti1	protein_coding	2.81363e-44	8.31585e-43
chr14-78180272-78181093	Dentate gyrus neuroblasts	Astrocytes	17.0991	3.85232	4.42975	FALSE				1.56128e-07	4.24774e-07
chr14-78256168-78258168	Dentate gyrus neuroblasts	Olfactory bulb neuroblasts	11.875	6.97131	1.7024	TRUE	ENSMUSG00000115517.2	Gm48954	lncRNA	6.72737e-08	1.90445e-07
chr14-78519340-78520396	Olfactory bulb neuroblasts	Olfactory bulb inhibitory neurons	16.8624	14.0033	1.20402	FALSE				2.21751e-37	4.62333e-36
chr14-78525277-78526042	Dentate gyrus neuroblasts	Olfactory bulb neuroblasts	12.397	8.40245	1.47484	FALSE				2.16789e-10	7.87628e-10
chr14-78620214-78621335	Astrocytes	Olfactory bulb neuroblasts	18.2173	16.8049	1.084	FALSE				1.35643e-28	1.77731e-27
chr14-78719718-78720863	Astrocytes	Olfactory bulb inhibitory neurons	10.1386	9.20233	1.10163	FALSE				6.18145e-07	1.57098e-06
chr14-78772875-78775395	Olfactory bulb inhibitory neurons	Dentate gyrus neuroblasts	36.8178	36.0146	1.02229	TRUE	ENSMUSG00000022016.18	Akap11	protein_coding	0.012633	0.0173869
chr14-78868976-78869476	Erythroblasts	Vascular cells	11.4331	3.68787	3.09452	FALSE				0.0196317	0.0261148
chr14-78880891-78882891	Vascular cells	Erythroblasts	10.2702	5.36079	1.91409	TRUE	ENSMUSG00000034731.12	Dgkh	protein_coding	0.0305347	0.0392506
chr14-78888047-78890184	Immune cells	Astrocytes	10.0921	6.56448	1.53656	TRUE	ENSMUSG00000034731.12	Dgkh	protein_coding	0.00118888	0.00194136
chr14-78940250-78942250	Immune cells	Cerebellum granule neurons	10.3032	6.12866	1.68004	TRUE	ENSMUSG00000115107.2	Gm18368	processed_pseudogene	4.11623e-05	8.33188e-05
chr14-78961529-78963986	Committed oligodendrocyte precursors	Oligodendrocyte progenitor cells	17.7857	16.5724	1.07317	TRUE	ENSMUSG00000034731.12	Dgkh	protein_coding	1.14513e-07	3.16203e-07
chr14-78968669-78971438	Oligodendrocyte progenitor cells	Immune cells	25.6215	24.1829	1.05946	TRUE	ENSMUSG00000034731.12	Dgkh	protein_coding	2.2406e-08	6.67351e-08
chr14-79085492-79087704	Vascular cells	Erythroblasts	19.0854	17.4639	1.09279	TRUE	ENSMUSG00000058997.9	Vwa8	protein_coding	0.000396273	0.000696771
chr14-79259262-79261200	Committed oligodendrocyte precursors	Oligodendrocyte progenitor cells	16.9375	9.64389	1.75552	FALSE				3.30412e-26	3.7683e-25
chr14-79271843-79272343	Vascular cells	Astrocytes	15.6465	2.59511	6.0099	FALSE				6.94782e-07	1.75552e-06
chr14-79342149-79344856	Cerebellum granule neurons	Astrocytes	21.3663	15.9769	1.33712	TRUE	ENSMUSG00000115637.2,ENSMUSG00000115643.2	Gm49011,Gm30970	processed_pseudogene,processed_pseudogene	4.04939e-11	1.57357e-10
chr14-79361927-79362621	Dentate gyrus neuroblasts	Oligodendrocyte progenitor cells	12.7394	10.5456	1.20783	FALSE				6.31385e-20	4.85915e-19
chr14-79362932-79364068	Cerebellum granule neurons	Oligodendrocyte progenitor cells	11.9045	7.88011	1.51005	FALSE				5.40278e-16	3.12533e-15
chr14-79372162-79372993	Cerebellum granule neurons	Vascular cells	10.4206	8.78747	1.18564	FALSE				1.02014e-23	9.98835e-23
chr14-79377795-79378835	Cerebellum granule neurons	Astrocytes	12.0307	7.71343	1.55898	FALSE				3.11287e-09	1.01292e-08
chr14-79380361-79382361	Cerebellum granule neurons	Astrocytes	12.8991	9.51549	1.35522	TRUE	ENSMUSG00000058997.9	Vwa8	protein_coding	4.01651e-12	1.70535e-11
chr14-79393972-79394472	Cerebellum granule neurons	Neuronal progenitor cells	10.9731	5.85597	1.87234	FALSE				1.3104e-10	4.86199e-10
chr14-79394550-79396025	Cerebellum granule neurons	Olfactory bulb inhibitory neurons	22.893	13.101	1.74686	FALSE				3.35551e-36	6.59228e-35
chr14-79400046-79400794	Oligodendrocyte progenitor cells	Cerebellum granule neurons	10.6401	10.0431	1.05939	FALSE				1.8712e-36	3.71896e-35
chr14-79435630-79438757	Oligodendrocyte progenitor cells	Cerebellum granule neurons	30.5691	22.8425	1.33811	TRUE	ENSMUSG00000115111.2	Gm4632	lncRNA	7.81275e-73	7.99483e-71
chr14-79440373-79441675	Oligodendrocyte progenitor cells	Committed oligodendrocyte precursors	25.2992	22.1045	1.14446	FALSE				9.01176e-84	1.48244e-81
chr14-79443253-79444175	Oligodendrocyte progenitor cells	Cerebellum granule neurons	23.4023	19.6716	1.18955	FALSE				1.02678e-64	7.47094e-63
chr14-79460316-79462316	Olfactory bulb inhibitory neurons	Oligodendrocyte progenitor cells	11.7731	10.7817	1.09187	TRUE	ENSMUSG00000071262.11	Zfp957	protein_coding	2.10607e-21	1.78268e-20
chr14-79483567-79485809	Committed oligodendrocyte precursors	Erythroblasts	21.321	16.4667	1.29462	TRUE	ENSMUSG00000071262.11	Zfp957	protein_coding	2.9137e-50	1.13669e-48
chr14-79514679-79515894	Oligodendrocyte progenitor cells	Committed oligodendrocyte precursors	10.078	8.85955	1.13737	FALSE				1.35883e-30	1.97936e-29
chr14-79527857-79528702	Astrocytes	Neuronal progenitor cells	12.6592	11.7651	1.07593	FALSE				8.0702e-12	3.33797e-11
chr14-79530719-79531219	Erythroblasts	Vascular cells	20.0236	13.9764	1.43237	FALSE				2.21733e-12	9.61886e-12
chr14-79534196-79535033	Erythroblasts	Oligodendrocyte progenitor cells	14.9124	14.624	1.0197	FALSE				8.96683e-54	4.10891e-52
chr14-79537766-79540085	Erythroblasts	Immune cells	49.3942	30.3544	1.62704	TRUE	ENSMUSG00000022018.8	Rgcc	protein_coding	6.51614e-25	6.86366e-24
chr14-79549406-79550159	Erythroblasts	Myelin forming oligodendrocytes	14.0864	6.51433	2.16058	FALSE				0.00503595	0.00742223
chr14-79550850-79552075	Astrocytes	Oligodendrocyte progenitor cells	10.8665	9.66394	1.12431	FALSE				1.9953e-20	1.58689e-19
chr14-79558130-79559706	Astrocytes	Immune cells	11.9992	11.0839	1.08251	FALSE				0.000252764	0.000457741
chr14-79564029-79564951	Olfactory bulb inhibitory neurons	Oligodendrocyte progenitor cells	10.583	9.30016	1.13779	FALSE				8.12256e-11	3.07103e-10
chr14-79568595-79569898	Erythroblasts	Immune cells	13.7464	12.0141	1.14406	FALSE				9.42621e-05	0.000181485
chr14-79634212-79636426	Erythroblasts	Olfactory bulb inhibitory neurons	25.6129	22.4437	1.14114	TRUE	ENSMUSG00000022022.4	Mtrf1	protein_coding	0.0396443	0.0499294
chr14-79662951-79664951	Erythroblasts	Immune cells	26.9622	26.0714	1.03416	TRUE	ENSMUSG00000043881.10	Kbtbd7	protein_coding	0.0274609	0.0355933
chr14-79682307-79683713	Olfactory bulb neuroblasts	Astrocytes	14.7448	13.7639	1.07122	FALSE				7.02202e-17	4.34765e-16
chr14-79688275-79690275	Dentate gyrus neuroblasts	Erythroblasts	16.4205	16.4111	1.00057	TRUE	ENSMUSG00000075502.3	Kbtbd6	protein_coding	0.00155588	0.00249381
chr14-79717402-79720179	Erythroblasts	Cerebellum granule neurons	53.1434	44.0211	1.20718	TRUE	ENSMUSG00000022023.7,ENSMUSG00000036461.17	Elf1,Wbp4	protein_coding,protein_coding	0.00728892	0.010446
chr14-79723898-79724398	Erythroblasts	Vascular cells	27.4539	9.57086	2.86654	FALSE				2.99792e-05	6.1833e-05
chr14-79724565-79725525	Erythroblasts	Cerebellum granule neurons	24.1153	17.975	1.34141	FALSE				2.59928e-05	5.40401e-05
chr14-79741073-79741751	Erythroblasts	Microglia	28.9471	9.68176	2.9878	FALSE				2.40851e-14	1.23131e-13
chr14-79746138-79746638	Erythroblasts	Microglia	13.6371	8.08884	1.68506	FALSE				1.42086e-12	6.26871e-12
chr14-79752114-79754138	Erythroblasts	Immune cells	34.8378	29.7045	1.17276	TRUE	ENSMUSG00000036461.17	Elf1	protein_coding	1.57204e-54	7.4484e-53
chr14-79755868-79756624	Erythroblasts	Immune cells	27.3172	16.3503	1.67033	FALSE				8.66181e-26	9.6473e-25
chr14-79759173-79760090	Erythroblasts	Immune cells	25.2728	21.48	1.17649	FALSE				1.26533e-38	2.81415e-37
chr14-79769164-79769664	Erythroblasts	Immune cells	20.7026	9.24667	2.23758	FALSE				6.60286e-12	2.75272e-11
chr14-79769743-79770243	Erythroblasts	Microglia	20.4862	10.8685	1.88409	FALSE				1.5573e-24	1.60223e-23
chr14-79770704-79771204	Erythroblasts	Microglia	20.8606	8.38678	2.48555	FALSE				1.1679e-16	7.10805e-16
chr14-79772675-79773175	Erythroblasts	Microglia	25.0276	11.1068	2.25223	FALSE				1.76849e-33	3.0192e-32
chr14-79798732-79801574	Erythroblasts	Immune cells	20.5053	15.1431	1.35387	TRUE	ENSMUSG00002075158.1	ENSMUSG00002075158	miRNA	9.54787e-13	4.27836e-12
chr14-79855412-79858147	Myelin forming oligodendrocytes	Committed oligodendrocyte precursors	14.8695	11.5327	1.28908	TRUE	ENSMUSG00000022024.11	Sugt1	protein_coding	3.53364e-11	1.38077e-10
chr14-79895213-79896595	Oligodendrocyte progenitor cells	Astrocytes	24.9809	21.8132	1.14515	FALSE				4.64205e-99	1.35537e-96
chr14-79898433-79900610	Astrocytes	Oligodendrocyte progenitor cells	22.7306	17.3047	1.31337	TRUE	ENSMUSG00000022025.14	Cnmd	protein_coding	1.70824e-42	4.60643e-41
chr14-79910911-79911425	Dentate gyrus neuroblasts	Committed oligodendrocyte precursors	10.7744	4.02453	2.67302	FALSE				1.90388e-05	4.0316e-05
chr14-79914392-79916213	Oligodendrocyte progenitor cells	Committed oligodendrocyte precursors	24.8335	23.0903	1.07546	FALSE				1.8344e-114	9.69054e-112
chr14-79922429-79923429	Erythroblasts	Committed oligodendrocyte precursors	11.8956	7.95128	1.49543	FALSE				7.89894e-23	7.31501e-22
chr14-79928608-79929108	Erythroblasts	Committed oligodendrocyte precursors	13.1993	4.31973	3.05085	FALSE				1.59274e-13	7.61582e-13
chr14-79938443-79942152	Myelin forming oligodendrocytes	Committed oligodendrocyte precursors	34.531	32.2979	1.06912	TRUE	ENSMUSG00000115422.2,ENSMUSG00000115740.2	4930452G13Rik,Gm49042	lncRNA,lncRNA	5.39372e-95	1.35483e-92
chr14-79951787-79952671	Oligodendrocyte progenitor cells	Committed oligodendrocyte precursors	11.7069	9.93136	1.1786	FALSE				1.42107e-33	2.44131e-32
chr14-79954108-79955412	Dentate gyrus neuroblasts	Oligodendrocyte progenitor cells	15.7949	13.7665	1.14723	FALSE				3.08766e-43	8.6766e-42
chr14-79960925-79962381	Olfactory bulb neuroblasts	Olfactory bulb inhibitory neurons	14.3016	14.235	1.00468	FALSE				8.66809e-46	2.74815e-44
chr14-79974220-79976871	Erythroblasts	Oligodendrocyte progenitor cells	15.1324	14.832	1.02024	TRUE	ENSMUSG00000076453.3	Mir759	miRNA	1.85099e-39	4.28888e-38
chr14-80006348-80009752	Olfactory bulb neuroblasts	Olfactory bulb inhibitory neurons	45.5896	41.8983	1.08808	TRUE	ENSMUSG00000036422.11,ENSMUSG00000102774.2	Gm9748,Pcdh8	lncRNA,protein_coding	4.51461e-82	6.91076e-80
chr14-80058914-80061089	Dentate gyrus neuroblasts	Olfactory bulb neuroblasts	22.1862	15.9284	1.39263	FALSE				5.54257e-29	7.43488e-28
chr14-80088333-80089736	Dentate gyrus neuroblasts	Neuronal progenitor cells	13.4801	12.1368	1.11058	FALSE				1.05179e-19	7.97422e-19
chr14-80109840-80111070	Dentate gyrus neuroblasts	Olfactory bulb neuroblasts	12.3035	8.17315	1.50474	FALSE				2.58746e-14	1.31914e-13
chr14-80117021-80117521	Olfactory bulb inhibitory neurons	Olfactory bulb neuroblasts	10.9316	6.25496	1.74647	FALSE				1.53388e-15	8.58066e-15
chr14-80127437-80129511	Dentate gyrus neuroblasts	Cerebellum granule neurons	12.9308	8.20557	1.57515	TRUE	ENSMUSG00000097927.3	Gm6999	lncRNA	1.43801e-15	8.05997e-15
chr14-80195164-80196102	Olfactory bulb neuroblasts	Dentate gyrus neuroblasts	12.0825	8.32195	1.45135	FALSE				5.79042e-31	8.61973e-30
chr14-80207524-80208976	Olfactory bulb neuroblasts	Olfactory bulb inhibitory neurons	17.0098	13.6427	1.24662	FALSE				1.6086e-30	2.33374e-29
chr14-80263340-80263919	Olfactory bulb neuroblasts	Olfactory bulb inhibitory neurons	10.9816	4.326	2.53496	FALSE				2.10375e-39	4.86245e-38
chr14-80277265-80278097	Olfactory bulb neuroblasts	Dentate gyrus neuroblasts	10.8671	7.81133	1.3907	FALSE				3.62582e-31	5.46132e-30
chr14-80443536-80444036	Olfactory bulb inhibitory neurons	Vascular cells	12.2316	3.94386	3.09611	FALSE				9.18634e-11	3.45665e-10
chr14-80449760-80450833	Olfactory bulb neuroblasts	Dentate gyrus neuroblasts	10.8304	10.2614	1.0554	FALSE				1.65289e-22	1.50153e-21
chr14-80451370-80454137	Dentate gyrus neuroblasts	Olfactory bulb inhibitory neurons	12.3514	10.0584	1.22774	TRUE	ENSMUSG00000115334.2	Gm17923	processed_pseudogene	1.85479e-11	7.42946e-11
chr14-80505834-80507489	Dentate gyrus neuroblasts	Oligodendrocyte progenitor cells	12.4736	8.30141	1.50198	FALSE				1.92402e-22	1.73973e-21
chr14-81138356-81139620	Dentate gyrus neuroblasts	Neuronal progenitor cells	12.6191	11.8762	1.0625	FALSE				1.7919e-24	1.83696e-23
chr14-81953174-81953919	Dentate gyrus neuroblasts	Myelin forming oligodendrocytes	11.869	5.12177	2.3148	FALSE				4.72247e-17	2.9611e-16
chr14-84680003-84683719	Oligodendrocyte progenitor cells	Myelin forming oligodendrocytes	46.9349	40.8211	1.14973	TRUE	ENSMUSG00000035566.8	Pcdh17	protein_coding	7.76891e-77	9.46718e-75
chr14-84684385-84684894	Oligodendrocyte progenitor cells	Astrocytes	12.8508	11.9697	1.07355	FALSE				6.73875e-31	9.98935e-30
chr14-84684947-84686947	Committed oligodendrocyte precursors	Oligodendrocyte progenitor cells	22.2676	17.341	1.28394	TRUE	ENSMUSG00000035566.8	Pcdh17	protein_coding	9.45688e-31	1.3899e-29
chr14-84691493-84692413	Erythroblasts	Myelin forming oligodendrocytes	11.5297	9.62654	1.19749	FALSE				3.16191e-09	1.02821e-08
chr14-84712807-84715274	Committed oligodendrocyte precursors	Oligodendrocyte progenitor cells	24.2596	16.437	1.47562	TRUE	ENSMUSG00000115529.2	9630013A20Rik	lncRNA	5.17586e-85	8.93001e-83
chr14-84883345-84884065	Olfactory bulb neuroblasts	Vascular cells	11.5679	3.49779	3.30063	FALSE				7.98782e-25	8.36696e-24
chr14-86300109-86301467	Astrocytes	Neuronal progenitor cells	10.596	8.99545	1.17773	FALSE				2.08413e-11	8.30784e-11
chr14-86350986-86351986	Olfactory bulb inhibitory neurons	Vascular cells	10.0088	7.46521	1.34027	FALSE				3.84461e-07	9.9951e-07
chr14-86632636-86634045	Dentate gyrus neuroblasts	Olfactory bulb neuroblasts	18.1522	16.5796	1.0948	FALSE				2.24167e-32	3.60454e-31
chr14-86726581-86728081	Olfactory bulb neuroblasts	Olfactory bulb inhibitory neurons	24.5632	23.765	1.03358	FALSE				9.83428e-52	4.10031e-50
chr14-86747088-86748438	Dentate gyrus neuroblasts	Neuronal progenitor cells	30.3223	10.5498	2.87243	FALSE				1.18645e-52	5.17525e-51
chr14-86921905-86922889	Dentate gyrus neuroblasts	Vascular cells	10.1792	7.8491	1.29649	FALSE				5.54451e-08	1.58356e-07
chr14-86943621-86945621	Erythroblasts	Olfactory bulb inhibitory neurons	14.473	8.94678	1.61699	TRUE	ENSMUSG00000115306.2	Gm49159	TEC	0.0053746	0.00788235
chr14-86966492-86967669	Olfactory bulb neuroblasts	Neuronal progenitor cells	10.2583	9.24356	1.10966	FALSE				1.49591e-15	8.3749e-15
chr14-86985280-86987890	Myelin forming oligodendrocytes	Oligodendrocyte progenitor cells	21.9522	21.8171	1.00619	TRUE	ENSMUSG00000022021.15	Diaph3	protein_coding	2.70869e-44	8.01727e-43
chr14-87293300-87294377	Olfactory bulb inhibitory neurons	Oligodendrocyte progenitor cells	13.8781	6.50907	2.13038	FALSE				6.8852e-11	2.61997e-10
chr14-87377579-87379671	Immune cells	Neuronal progenitor cells	19.092	18.8844	1.01099	TRUE	ENSMUSG00000022021.15	Diaph3	protein_coding	0.00135107	0.00218692
chr14-87729389-87731389	Vascular cells	Erythroblasts	12.5194	6.57372	1.90309	TRUE	ENSMUSG00000115184.2	Gm49197	TEC	0.0381119	0.0481441
chr14-87804517-87806502	Olfactory bulb neuroblasts	Oligodendrocyte progenitor cells	17.2964	15.4287	1.12097	FALSE				2.08708e-31	3.1841e-30
chr14-87918122-87918622	Erythroblasts	Dentate gyrus neuroblasts	10.8508	3.12205	3.46765	FALSE				7.21011e-08	2.03403e-07
chr14-88012570-88013357	Olfactory bulb inhibitory neurons	Olfactory bulb neuroblasts	11.7193	6.51621	1.79726	FALSE				3.62899e-16	2.1268e-15
chr14-88701279-88702253	Oligodendrocyte progenitor cells	Dentate gyrus neuroblasts	11.0994	8.50615	1.3045	FALSE				6.46244e-35	1.19e-33
chr14-88706579-88709832	Oligodendrocyte progenitor cells	Dentate gyrus neuroblasts	23.0273	18.7489	1.22807	TRUE	ENSMUSG00000050505.8	Pcdh20	protein_coding	3.14743e-48	1.12215e-46
chr14-89943241-89945241	Erythroblasts	Cerebellum granule neurons	11.0675	9.02473	1.2261	TRUE	ENSMUSG00000077408.3	Gm25415	snoRNA	0.0218997	0.0288792
chr14-93246544-93247589	Committed oligodendrocyte precursors	Oligodendrocyte progenitor cells	14.3473	14.2656	1.00572	FALSE				2.34882e-12	1.01703e-11
chr14-93304183-93306187	Olfactory bulb neuroblasts	Dentate gyrus neuroblasts	30.3009	27.1339	1.11667	FALSE				6.01498e-46	1.92127e-44
chr14-93588190-93588850	Cerebellum granule neurons	Astrocytes	12.2684	8.02406	1.52829	FALSE				4.2577e-15	2.30627e-14
chr14-93618112-93619343	Myelin forming oligodendrocytes	Vascular cells	13.014	10.569	1.23112	FALSE				1.14089e-19	8.62805e-19
chr14-93688978-93689478	Dentate gyrus neuroblasts	Myelin forming oligodendrocytes	12.3705	2.72852	4.52089	FALSE				1.78913e-05	3.80207e-05
chr14-93735967-93737213	Cerebellum granule neurons	Dentate gyrus neuroblasts	16.1582	14.3089	1.12915	FALSE				8.45022e-24	8.31585e-23
chr14-93756593-93757616	Myelin forming oligodendrocytes	Olfactory bulb neuroblasts	11.4809	5.70514	2.0106	FALSE				1.94445e-11	7.77538e-11
chr14-93780456-93782110	Oligodendrocyte progenitor cells	Committed oligodendrocyte precursors	26.0764	19.8352	1.31449	FALSE				1.32868e-92	3.06685e-90
chr14-93782973-93783528	Myelin forming oligodendrocytes	Olfactory bulb inhibitory neurons	10.6579	8.46197	1.2592	FALSE				9.41503e-21	7.63474e-20
chr14-93891155-93891963	Olfactory bulb neuroblasts	Myelin forming oligodendrocytes	10.3302	9.97954	1.03511	FALSE				1.84225e-15	1.02417e-14
chr14-93895689-93897243	Myelin forming oligodendrocytes	Dentate gyrus neuroblasts	12.1914	8.61178	1.41518	FALSE				7.22549e-21	5.90297e-20
chr14-93912513-93913037	Vascular cells	Cerebellum granule neurons	10.0748	5.00535	2.01078	FALSE				5.76133e-05	0.000114312
chr14-93938217-93939960	Myelin forming oligodendrocytes	Cerebellum granule neurons	18.3503	15.5019	1.18363	FALSE				1.65549e-32	2.67795e-31
chr14-93950907-93951715	Cerebellum granule neurons	Myelin forming oligodendrocytes	14.396	8.25027	1.74401	FALSE				2.24018e-19	1.66244e-18
chr14-93952870-93953370	Myelin forming oligodendrocytes	Cerebellum granule neurons	15.175	5.73208	2.64451	FALSE				1.91888e-17	1.23799e-16
chr14-94022350-94023043	Myelin forming oligodendrocytes	Oligodendrocyte progenitor cells	10.0134	7.27507	1.37588	FALSE				5.64543e-14	2.80116e-13
chr14-94063282-94064058	Astrocytes	Myelin forming oligodendrocytes	12.6892	12.2146	1.03882	FALSE				4.50357e-17	2.82878e-16
chr14-94121854-94124971	Olfactory bulb neuroblasts	Cerebellum granule neurons	33.4097	27.965	1.19463	TRUE	ENSMUSG00000055421.9	Pcdh9	protein_coding	1.12315e-61	7.17834e-60
chr14-94125168-94129115	Cerebellum granule neurons	Olfactory bulb neuroblasts	48.3169	45.2318	1.06819	TRUE	ENSMUSG00000055421.9	Pcdh9	protein_coding	5.05008e-126	4.4047e-123
chr14-96755462-96757538	Olfactory bulb inhibitory neurons	Olfactory bulb neuroblasts	11.7376	10.2095	1.14952	TRUE	ENSMUSG00000022076.11	Klhl1	protein_coding	2.6215e-08	7.75035e-08
chr14-97289404-97291404	Erythroblasts	Cerebellum granule neurons	12.3766	4.44522	2.78024	TRUE	ENSMUSG00000115229.2	Gm33525	lncRNA	0.0109154	0.015186
chr14-98309828-98311656	Dentate gyrus neuroblasts	Olfactory bulb neuroblasts	15.1926	10.1366	1.49829	FALSE				4.85314e-14	2.42099e-13
chr14-98345761-98346658	Dentate gyrus neuroblasts	Erythroblasts	11.5353	11.0675	1.04223	FALSE				3.97121e-20	3.09907e-19
chr14-98404984-98408201	Neuronal progenitor cells	Dentate gyrus neuroblasts	24.6198	22.6337	1.08771	TRUE	ENSMUSG00000055639.17	Dach1	protein_coding	1.20265e-23	1.17277e-22
chr14-98750213-98750985	Erythroblasts	Dentate gyrus neuroblasts	11.0675	6.88096	1.60753	FALSE				4.21914e-10	1.49135e-09
chr14-98893931-98894431	Olfactory bulb inhibitory neurons	Olfactory bulb neuroblasts	13.1862	3.57526	3.6807	FALSE				2.28678e-08	6.80481e-08
chr14-99047372-99048583	Olfactory bulb neuroblasts	Neuronal progenitor cells	14.3764	11.8473	1.21329	FALSE				1.51488e-23	1.46754e-22
chr14-99282388-99284916	Erythroblasts	Immune cells	43.3879	32.2175	1.34661	TRUE	ENSMUSG00000022070.8,ENSMUSG00000033186.10	Bora,Mzt1	protein_coding,protein_coding	0.00973366	0.0136553
chr14-99379346-99380148	Erythroblasts	Vascular cells	12.1679	9.34428	1.30185	FALSE				8.07829e-05	0.00015706
chr14-99535127-99537644	Erythroblasts	Vascular cells	51.4728	23.1557	2.22238	TRUE	ENSMUSG00000005148.9	Klf5	protein_coding	6.45318e-06	1.44951e-05
chr14-99588605-99590605	Erythroblasts	Vascular cells	13.9185	11.5793	1.20184	TRUE	ENSMUSG00000084700.4	Gm22984	snRNA	0.00182402	0.00289193
chr14-99815683-99816473	Vascular cells	Dentate gyrus neuroblasts	14.3975	4.12138	3.48733	FALSE				1.72984e-10	6.34313e-10
chr14-99867102-99869102	Oligodendrocyte progenitor cells	Myelin forming oligodendrocytes	10.4071	7.48647	1.38959	TRUE	ENSMUSG00000115366.2	Gm9298	processed_pseudogene	7.6923e-26	8.59552e-25
chr14-99985466-99986487	Olfactory bulb neuroblasts	Olfactory bulb inhibitory neurons	10.5773	7.66451	1.37954	FALSE				6.54173e-16	3.76135e-15
chr14-99986633-99987782	Olfactory bulb neuroblasts	Oligodendrocyte progenitor cells	10.3389	6.58758	1.56859	FALSE				3.77101e-23	3.56389e-22
chr14-100170331-100171379	Astrocytes	Olfactory bulb inhibitory neurons	11.151	6.14976	1.81191	FALSE				0.0046951	0.00695482
chr14-100180033-100182667	Olfactory bulb neuroblasts	Oligodendrocyte progenitor cells	21.078	20.4409	1.03115	TRUE	ENSMUSG00000072294.6	Klf12	protein_coding	3.5132e-33	5.89517e-32
chr14-100230252-100230752	Erythroblasts	Olfactory bulb inhibitory neurons	10.067	5.77681	1.74137	FALSE				0.00190809	0.00301547
chr14-100341741-100343995	Committed oligodendrocyte precursors	Olfactory bulb inhibitory neurons	17.526	17.3577	1.00969	FALSE				4.66349e-32	7.3738e-31
chr14-100448212-100449229	Microglia	Cerebellum granule neurons	17.3095	14.6799	1.17901	FALSE				2.4451e-21	2.06055e-20
chr14-100449578-100451625	Microglia	Immune cells	17.8309	14.4573	1.23319	TRUE	ENSMUSG00000054391.13	4930517O19Rik	lncRNA	1.51654e-14	7.87761e-14
chr14-100455922-100458232	Microglia	Astrocytes	15.6127	8.73784	1.78589	TRUE	ENSMUSG00000084991.2	Gm16260	processed_pseudogene	4.19779e-16	2.44825e-15
chr14-100459677-100460177	Microglia	Astrocytes	12.2392	4.85462	2.51802	FALSE				1.21763e-21	1.04569e-20
chr14-100461609-100462109	Microglia	Vascular cells	12.6574	4.33482	2.91551	FALSE				2.31673e-21	1.95567e-20
chr14-100462295-100463173	Microglia	Oligodendrocyte progenitor cells	10.5004	8.35572	1.25636	FALSE				6.79315e-16	3.9023e-15
chr14-100497950-100498864	Vascular cells	Microglia	10.4741	9.93715	1.05398	FALSE				1.74954e-07	4.73218e-07
chr14-100520722-100524601	Olfactory bulb neuroblasts	Dentate gyrus neuroblasts	53.5613	43.1141	1.24226	TRUE	ENSMUSG00000072294.6,ENSMUSG00000110273.2	Gm41231,Klf12	lncRNA,protein_coding	2.01765e-40	4.90574e-39
chr14-100598730-100600761	Vascular cells	Oligodendrocyte progenitor cells	18.5114	15.012	1.23295	FALSE				1.52714e-40	3.73668e-39
chr14-100603646-100604400	Dentate gyrus neuroblasts	Olfactory bulb neuroblasts	16.3462	7.89023	2.07035	FALSE				5.44331e-15	2.9246e-14
chr14-100612229-100613455	Olfactory bulb neuroblasts	Olfactory bulb inhibitory neurons	13.6942	12.9094	1.06074	FALSE				5.35804e-23	5.01693e-22
chr14-100654919-100657930	Dentate gyrus neuroblasts	Oligodendrocyte progenitor cells	10.7156	9.11685	1.17517	TRUE	ENSMUSG00000119005.1	ENSMUSG00000119005	snoRNA	6.70231e-11	2.55336e-10
chr14-100695584-100697859	Oligodendrocyte progenitor cells	Dentate gyrus neuroblasts	32.1482	21.9513	1.46431	TRUE	ENSMUSG00000115821.2	6330576A10Rik	lncRNA	4.47035e-74	4.83015e-72
chr14-100698509-100699321	Oligodendrocyte progenitor cells	Olfactory bulb neuroblasts	13.504	10.2241	1.32049	FALSE				1.586e-17	1.02938e-16
chr14-100715006-100716560	Oligodendrocyte progenitor cells	Committed oligodendrocyte precursors	17.0419	11.4959	1.48201	FALSE				6.19416e-43	1.71267e-41
chr14-100717480-100718915	Oligodendrocyte progenitor cells	Vascular cells	13.7442	7.03405	1.95259	FALSE				7.02079e-49	2.57615e-47
chr14-100718984-100719957	Oligodendrocyte progenitor cells	Committed oligodendrocyte precursors	10.1793	5.28718	1.92354	FALSE				1.40302e-38	3.11329e-37
chr14-100986769-100988412	Oligodendrocyte progenitor cells	Vascular cells	19.1253	18.1121	1.05591	FALSE				1.06626e-36	2.14854e-35
chr14-101292842-101293831	Oligodendrocyte progenitor cells	Astrocytes	10.9016	9.10495	1.19711	FALSE				6.64261e-36	1.28555e-34
chr14-101589027-101590858	Vascular cells	Olfactory bulb neuroblasts	14.2798	13.1245	1.08796	FALSE				4.43542e-28	5.6383e-27
chr14-101613192-101613692	Dentate gyrus neuroblasts	Olfactory bulb neuroblasts	11.8652	4.83858	2.44921	FALSE				4.43152e-09	1.41965e-08
chr14-101615931-101617549	Olfactory bulb neuroblasts	Dentate gyrus neuroblasts	18.0914	16.2421	1.11379	FALSE				3.80012e-32	6.03894e-31
chr14-101665518-101666987	Erythroblasts	Olfactory bulb inhibitory neurons	13.1459	12.3574	1.06375	FALSE				1.64864e-10	6.05859e-10
chr14-101730890-101732604	Olfactory bulb inhibitory neurons	Astrocytes	11.189	9.71323	1.15177	FALSE				9.73855e-06	2.13932e-05
chr14-101737544-101739544	Dentate gyrus neuroblasts	Neuronal progenitor cells	11.2316	4.65151	2.41157	TRUE	ENSMUSG00000033083.17	Tbc1d4	protein_coding	0.0129288	0.0177634
chr14-101753439-101754254	Microglia	Vascular cells	10.7254	5.03299	2.12877	FALSE				6.4075e-11	2.44509e-10
chr14-101777505-101778592	Dentate gyrus neuroblasts	Astrocytes	12.3847	5.05079	2.44917	FALSE				2.15171e-06	5.12763e-06
chr14-101797847-101799253	Dentate gyrus neuroblasts	Neuronal progenitor cells	20.2156	10.6715	1.89351	FALSE				2.7419e-10	9.86278e-10
chr14-101809450-101811450	Erythroblasts	Dentate gyrus neuroblasts	12.8351	8.23941	1.55709	TRUE	ENSMUSG00000115319.2	Gm34417	processed_pseudogene	0.00750561	0.0107336
chr14-101844882-101847627	Dentate gyrus neuroblasts	Cerebellum granule neurons	27.0831	23.7479	1.14039	TRUE	ENSMUSG00000033083.17	Tbc1d4	protein_coding	6.0229e-13	2.74437e-12
chr14-101876847-101879122	Vascular cells	Immune cells	21.526	20.8751	1.03117	TRUE	ENSMUSG00000075486.11	Commd6	protein_coding	0.00151442	0.00243159
chr14-101966250-101968393	Vascular cells	Astrocytes	19.6382	13.6023	1.44342	TRUE	ENSMUSG00000033060.17,ENSMUSG00000053821.5	Lmo7,Gm9922	protein_coding,lncRNA	2.02091e-06	4.83143e-06
chr14-102074948-102079255	Vascular cells	Dentate gyrus neuroblasts	34.7574	21.4767	1.61809	TRUE	ENSMUSG00000033060.17	Lmo7	protein_coding	6.63297e-09	2.08676e-08
chr14-102105906-102108003	Vascular cells	Myelin forming oligodendrocytes	13.1768	5.13982	2.56064	TRUE	ENSMUSG00000033060.17	Lmo7	protein_coding	0.000355751	0.000630001
chr14-102180208-102180954	Vascular cells	Dentate gyrus neuroblasts	16.1453	8.90727	1.81169	FALSE				0.0074156	0.0106137
chr14-102853128-102854212	Committed oligodendrocyte precursors	Astrocytes	12.2693	5.39949	2.26996	FALSE				9.1644e-15	4.84038e-14
chr14-102866966-102867640	Astrocytes	Vascular cells	10.0017	8.19685	1.21992	FALSE				1.35434e-07	3.70968e-07
chr14-103032273-103033574	Microglia	Immune cells	17.6196	5.23399	3.36188	FALSE				5.66919e-48	1.99451e-46
chr14-103042535-103044535	Microglia	Immune cells	24.1323	21.4971	1.12253	TRUE	ENSMUSG00002075110.1	5S_rRNA	rRNA	5.70932e-59	3.28808e-57
chr14-103047344-103048286	Microglia	Immune cells	16.3929	11.5316	1.42121	FALSE				1.68809e-51	6.95067e-50
chr14-103064564-103066564	Microglia	Immune cells	28.7755	17.5222	1.64186	TRUE	ENSMUSG00000115816.2	Gm34589	lncRNA	8.27161e-83	1.3092e-80
chr14-103071194-103073313	Microglia	Immune cells	28.2557	21.8321	1.29409	TRUE	ENSMUSG00000115816.2	Gm34589	lncRNA	3.22317e-87	6.0223e-85
chr14-103103888-103104388	Microglia	Dentate gyrus neuroblasts	10.1261	4.85011	2.08558	FALSE				4.03554e-34	7.13927e-33
chr14-103104937-103105437	Microglia	Immune cells	10.2511	2.41817	4.22587	FALSE				1.71188e-25	1.87027e-24
chr14-103119636-103120136	Microglia	Immune cells	10.7383	5.83034	1.84035	FALSE				6.02899e-29	8.06837e-28
chr14-103120286-103121637	Microglia	Immune cells	21.308	13.4498	1.58383	FALSE				4.7134e-55	2.28878e-53
chr14-103140229-103140849	Microglia	Cerebellum granule neurons	20.3768	8.58528	2.37186	FALSE				3.2048e-69	2.8375e-67
chr14-103143386-103144846	Microglia	Immune cells	28.2098	22.8883	1.23239	FALSE				1.03382e-107	4.19603e-105
chr14-103144875-103145633	Microglia	Immune cells	20.1453	10.9959	1.83131	FALSE				2.59132e-62	1.68776e-60
chr14-103156941-103157441	Dentate gyrus neuroblasts	Microglia	10.1069	6.80556	1.48438	FALSE				1.16304e-16	7.07986e-16
chr14-103159868-103160399	Microglia	Immune cells	15.3976	10.2242	1.5055	FALSE				5.31824e-45	1.62551e-43
chr14-103162005-103162601	Microglia	Immune cells	11.5026	7.66043	1.5009	FALSE				1.24517e-34	2.25759e-33
chr14-103213334-103213834	Microglia	Immune cells	12.1142	10.4293	1.1614	FALSE				1.46692e-38	3.25051e-37
chr14-103217987-103221094	Immune cells	Vascular cells	62.4199	50.5228	1.23543	TRUE	ENSMUSG00000092901.3,ENSMUSG00000098557.2	Kctd12,Mir5130	protein_coding,miRNA	4.32479e-56	2.2018e-54
chr14-103245082-103245596	Immune cells	Microglia	11.4654	4.81735	2.37715	FALSE				5.73334e-15	3.07639e-14
chr14-103246682-103248682	Immune cells	Microglia	11.3885	5.97418	1.90477	TRUE	ENSMUSG00000115512.2	Rpl17-ps7	processed_pseudogene	1.41711e-06	3.44889e-06
chr14-103249344-103251344	Immune cells	Microglia	16.1589	14.2107	1.137	TRUE	ENSMUSG00000115855.2	Gm34643	lncRNA	4.90874e-18	3.30704e-17
chr14-103270239-103272239	Microglia	Immune cells	21.6369	18.7674	1.15282	TRUE	ENSMUSG00000114980.2	4933432I03Rik	lncRNA	6.2866e-78	8.02337e-76
chr14-103283413-103285413	Erythroblasts	Myelin forming oligodendrocytes	20.0556	12.4823	1.60623	TRUE	ENSMUSG00000022126.7	Acod1	protein_coding	6.6498e-16	3.82177e-15
chr14-103295931-103297406	Immune cells	Microglia	24.1693	21.7374	1.11183	FALSE				2.18081e-78	2.84349e-76
chr14-103306652-103310166	Erythroblasts	Immune cells	61.1461	41.1202	1.48689	TRUE	ENSMUSG00000022125.8	Cln5	protein_coding	2.51982e-06	5.95693e-06
chr14-103315043-103315848	Erythroblasts	Cerebellum granule neurons	21.9371	7.43956	2.9461	FALSE				0.00305396	0.0046689
chr14-103325912-103328614	Microglia	Erythroblasts	13.0652	11.6127	1.12497	TRUE	ENSMUSG00000022124.16	Fbxl3	protein_coding	0.000614316	0.00104974
chr14-103332184-103334564	Microglia	Erythroblasts	14.2348	13.6238	1.04481	TRUE	ENSMUSG00000022124.16	Fbxl3	protein_coding	0.000101551	0.000194668
chr14-103335411-103338002	Erythroblasts	Immune cells	55.7275	32.9249	1.69235	TRUE	ENSMUSG00000022124.16	Fbxl3	protein_coding	0.000785627	0.00132057
chr14-103391699-103394361	Microglia	Erythroblasts	28.6198	15.4631	1.8503	TRUE	ENSMUSG00000033004.17	Mycbp2	protein_coding	4.17986e-55	2.03549e-53
chr14-103399837-103400907	Microglia	Neuronal progenitor cells	12.3341	8.86063	1.39156	FALSE				9.51054e-20	7.2276e-19
chr14-103403883-103404633	Microglia	Cerebellum granule neurons	11.8534	3.63237	3.25706	FALSE				3.66806e-20	2.86861e-19
chr14-103423785-103424933	Erythroblasts	Microglia	16.2425	15.027	1.08083	FALSE				3.0444e-28	3.9054e-27
chr14-103512231-103514231	Erythroblasts	Dentate gyrus neuroblasts	17.7812	7.81506	2.27362	TRUE	ENSMUSG00000033004.17	Mycbp2	protein_coding	0.00106733	0.00175598
chr14-103586756-103587914	Cerebellum granule neurons	Dentate gyrus neuroblasts	19.1981	17.0927	1.1231	FALSE				6.76889e-06	1.51651e-05
chr14-103661341-103663341	Dentate gyrus neuroblasts	Cerebellum granule neurons	17.0696	8.18513	2.08412	TRUE	ENSMUSG00000115099.2	1700087I21Rik	lncRNA	0.00479209	0.00708702
chr14-103706252-103707672	Cerebellum granule neurons	Immune cells	22.6601	14.171	1.59863	FALSE				3.68551e-10	1.31007e-09
chr14-103709236-103710179	Cerebellum granule neurons	Microglia	12.3143	9.69696	1.26964	FALSE				3.00969e-15	1.64869e-14
chr14-103714702-103715850	Microglia	Erythroblasts	18.644	15.9201	1.17099	FALSE				2.64145e-54	1.23808e-52
chr14-103716829-103717346	Microglia	Olfactory bulb inhibitory neurons	10.1517	7.06329	1.43663	FALSE				3.77626e-18	2.56338e-17
chr14-103749778-103751857	Oligodendrocyte progenitor cells	Olfactory bulb inhibitory neurons	14.405	11.7888	1.22173	TRUE	ENSMUSG00000022123.10	Scel	protein_coding	1.26593e-34	2.29441e-33
chr14-103766933-103768072	Dentate gyrus neuroblasts	Myelin forming oligodendrocytes	17.2663	7.79425	2.2137	FALSE				2.03433e-07	5.46016e-07
chr14-103783116-103784087	Oligodendrocyte progenitor cells	Olfactory bulb inhibitory neurons	10.4086	10.2384	1.01661	FALSE				3.97342e-21	3.29753e-20
chr14-103787839-103788516	Cerebellum granule neurons	Committed oligodendrocyte precursors	10.4738	9.97882	1.04956	FALSE				5.00846e-08	1.43691e-07
chr14-103789254-103789899	Committed oligodendrocyte precursors	Oligodendrocyte progenitor cells	11.3744	8.23867	1.38015	FALSE				6.35208e-17	3.94406e-16
chr14-103793691-103794415	Olfactory bulb neuroblasts	Oligodendrocyte progenitor cells	11.1058	6.71651	1.65254	FALSE				6.98411e-09	2.19218e-08
chr14-103824365-103825449	Olfactory bulb neuroblasts	Myelin forming oligodendrocytes	14.2465	4.69723	3.02863	FALSE				1.43705e-31	2.21316e-30
chr14-103851008-103852152	Olfactory bulb neuroblasts	Olfactory bulb inhibitory neurons	19.7787	6.42378	3.07575	FALSE				2.93426e-47	1.00105e-45
chr14-103886664-103889082	Olfactory bulb neuroblasts	Dentate gyrus neuroblasts	38.1491	36.577	1.04297	TRUE	ENSMUSG00000055717.14,ENSMUSG00002076273.1	Slain1,ENSMUSG00002076273	protein_coding,miRNA	8.56226e-34	1.49056e-32
chr14-103892207-103894207	Myelin forming oligodendrocytes	Olfactory bulb neuroblasts	15.3391	10.3302	1.48441	TRUE	ENSMUSG00000055717.14	Slain1	protein_coding	4.40291e-09	1.41079e-08
chr14-103900488-103902934	Myelin forming oligodendrocytes	Immune cells	14.6323	9.68947	1.5096	TRUE	ENSMUSG00000055717.14	Slain1	protein_coding	1.45963e-13	7.00275e-13
chr14-103913416-103913916	Olfactory bulb inhibitory neurons	Myelin forming oligodendrocytes	12.0792	9.50902	1.27001	FALSE				1.04716e-08	3.22822e-08
chr14-103916762-103918305	Myelin forming oligodendrocytes	Cerebellum granule neurons	19.562	17.9682	1.08865	FALSE				9.55435e-25	9.96456e-24
chr14-103919892-103920534	Myelin forming oligodendrocytes	Committed oligodendrocyte precursors	18.4553	9.40593	1.96107	FALSE				1.24278e-22	1.13785e-21
chr14-103931558-103932241	Olfactory bulb inhibitory neurons	Cerebellum granule neurons	15.1519	8.64041	1.75273	FALSE				2.44416e-05	5.10017e-05
chr14-103955785-103957147	Microglia	Oligodendrocyte progenitor cells	16.6529	15.5577	1.07035	FALSE				1.00299e-08	3.09746e-08
chr14-104000743-104002076	Neuronal progenitor cells	Astrocytes	22.6902	13.2575	1.71097	FALSE				2.06569e-44	6.15406e-43
chr14-104014641-104016773	Oligodendrocyte progenitor cells	Neuronal progenitor cells	34.9314	34.3255	1.01765	FALSE				3.79117e-85	6.55754e-83
chr14-104028351-104028851	Erythroblasts	Microglia	11.1832	5.61459	1.99005	FALSE				2.11488e-05	4.45127e-05
chr14-104040943-104041732	Erythroblasts	Astrocytes	14.4359	7.63372	1.8899	FALSE				5.64631e-05	0.000112178
chr14-104080131-104082838	Neuronal progenitor cells	Oligodendrocyte progenitor cells	26.8612	22.4203	1.19799	TRUE	ENSMUSG00000022122.16	Ednrb	protein_coding	1.63509e-35	3.10372e-34
chr14-104136023-104137482	Oligodendrocyte progenitor cells	Neuronal progenitor cells	16.4616	10.0085	1.64413	FALSE				8.01419e-31	1.18313e-29
chr14-104184532-104186532	Oligodendrocyte progenitor cells	Olfactory bulb inhibitory neurons	11.9189	8.67498	1.37351	TRUE	ENSMUSG00000104311.2	Gm37910	TEC	1.1253e-32	1.83858e-31
chr14-104263578-104265578	Myelin forming oligodendrocytes	Cerebellum granule neurons	11.1627	11.021	1.01285	TRUE	ENSMUSG00000115727.2	4930432J09Rik	lncRNA	9.91391e-08	2.75377e-07
chr14-104695589-104699272	Dentate gyrus neuroblasts	Neuronal progenitor cells	26.9231	23.8785	1.12745	TRUE	ENSMUSG00000115424.2	D130079A08Rik	lncRNA	3.97392e-28	5.06736e-27
chr14-104701801-104703801	Olfactory bulb neuroblasts	Neuronal progenitor cells	11.2105	10.0364	1.11687	TRUE	ENSMUSG00000048349.10	Pou4f1	protein_coding	0.000960221	0.00159181
chr14-104704333-104706435	Dentate gyrus neuroblasts	Neuronal progenitor cells	13.5928	11.1439	1.21955	TRUE	ENSMUSG00000048349.10	Pou4f1	protein_coding	3.49916e-09	1.13268e-08
chr14-104759058-104761081	Neuronal progenitor cells	Erythroblasts	19.091	18.4297	1.03586	TRUE	ENSMUSG00000022120.5	Obi1	protein_coding	0.0270718	0.0351272
chr14-104775024-104775751	Dentate gyrus neuroblasts	Olfactory bulb inhibitory neurons	12.1457	6.70618	1.80991	FALSE				4.80443e-10	1.6901e-09
chr14-104839623-104840288	Olfactory bulb inhibitory neurons	Vascular cells	13.3987	6.14019	2.18021	FALSE				4.75051e-15	2.56291e-14
chr14-105050012-105050697	Olfactory bulb inhibitory neurons	Astrocytes	10.6426	4.95533	2.1454	FALSE				0.00966029	0.0135593
chr14-105402152-105403074	Microglia	Astrocytes	10.9139	6.93661	1.57255	FALSE				3.5217e-14	1.77705e-13
chr14-105420821-105422821	Erythroblasts	Immune cells	17.7415	5.48685	3.22938	TRUE	ENSMUSG00000115831.2	Gm48937	processed_pseudogene	0.00112092	0.00183798
chr14-105486445-105488445	Vascular cells	Immune cells	10.2757	3.60409	2.84599	TRUE	ENSMUSG00000119509.1	U6	snRNA	0.030951	0.0397456
chr14-105495008-105497253	Cerebellum granule neurons	Immune cells	28.3297	17.8966	1.58264	TRUE	ENSMUSG00000053253.17	Ndfip2	protein_coding	0.00065105	0.00110866
chr14-105528723-105533391	Olfactory bulb inhibitory neurons	Immune cells	16.4133	13.7265	1.19559	TRUE	ENSMUSG00000053253.17,ENSMUSG00000086260.2	Ndfip2,Gm16259	protein_coding,processed_pseudogene	5.01365e-05	0.000100304
chr14-105551221-105552004	Erythroblasts	Myelin forming oligodendrocytes	15.1226	9.16425	1.64947	FALSE				0.0076915	0.0109801
chr14-105565616-105566836	Neuronal progenitor cells	Cerebellum granule neurons	16.3004	15.4927	1.0521	FALSE				3.99619e-14	2.00773e-13
chr14-105608216-105608716	Olfactory bulb inhibitory neurons	Olfactory bulb neuroblasts	10.335	3.64126	2.83326	FALSE				3.64037e-06	8.43756e-06
chr14-105663993-105665993	Oligodendrocyte progenitor cells	Cerebellum granule neurons	17.4602	13.4228	1.30056	TRUE	ENSMUSG00000115548.2	5430440P10Rik	lncRNA	2.31256e-57	1.24737e-55
chr14-105720067-105721526	Neuronal progenitor cells	Dentate gyrus neuroblasts	16.3058	13.3991	1.21677	FALSE				5.7348e-18	3.8436e-17
chr14-105735222-105742010	Astrocytes	Olfactory bulb neuroblasts	22.1036	20.49	1.07872	TRUE	ENSMUSG00000022116.8,ENSMUSG00000022116.8,ENSMUSG00000022116.8	4930449E01Rik	lncRNA	1.41271e-12	6.23409e-12
chr14-105750273-105751364	Astrocytes	Neuronal progenitor cells	23.9973	12.5834	1.90634	FALSE				1.49584e-48	5.40263e-47
chr14-105779763-105780580	Astrocytes	Neuronal progenitor cells	13.062	10.6804	1.22278	FALSE				2.14007e-14	1.09892e-13
chr14-105825360-105828491	Oligodendrocyte progenitor cells	Myelin forming oligodendrocytes	35.9618	34.7705	1.03425	TRUE	ENSMUSG00000115149.2	9330188P03Rik	lncRNA	5.58008e-119	3.63091e-116
chr14-105860204-105862204	Astrocytes	Neuronal progenitor cells	11.1112	8.6264	1.28771	TRUE	ENSMUSG00000098780.3	Mir6390	miRNA	7.13451e-08	2.0137e-07
chr14-105862954-105864954	Astrocytes	Neuronal progenitor cells	10.227	8.65737	1.1811	TRUE	ENSMUSG00000110080.2	Gm6145	lncRNA	3.87514e-14	1.94901e-13
chr14-105868369-105869567	Neuronal progenitor cells	Oligodendrocyte progenitor cells	20.589	15.5775	1.32151	FALSE				4.60742e-45	1.41036e-43
chr14-105878494-105882159	Astrocytes	Neuronal progenitor cells	27.5455	22.4734	1.22559	TRUE	ENSMUSG00000110080.2	Gm6145	lncRNA	1.51441e-30	2.19974e-29
chr14-105913801-105914825	Astrocytes	Neuronal progenitor cells	14.1078	12.1969	1.15654	FALSE				1.93026e-29	2.653e-28
chr14-105934655-105935922	Cerebellum granule neurons	Astrocytes	15.5891	8.7896	1.77271	FALSE				5.18859e-18	3.48984e-17
chr14-105968113-105969040	Astrocytes	Cerebellum granule neurons	13.2194	11.5807	1.14138	FALSE				1.74709e-16	1.04992e-15
chr14-105969464-105971509	Neuronal progenitor cells	Oligodendrocyte progenitor cells	28.3947	26.6462	1.06559	FALSE				3.67573e-57	1.96149e-55
chr14-106016472-106017646	Cerebellum granule neurons	Astrocytes	11.2191	5.2893	2.11898	FALSE				4.87857e-13	2.23903e-12
chr14-106052428-106055601	Neuronal progenitor cells	Myelin forming oligodendrocytes	13.6812	11.7011	1.16908	TRUE	ENSMUSG00002074953.1	ENSMUSG00002074953	miRNA	1.27696e-14	6.67321e-14
chr14-106088352-106089578	Neuronal progenitor cells	Astrocytes	11.6622	5.63807	2.06658	FALSE				8.50703e-23	7.86499e-22
chr14-106130333-106131471	Dentate gyrus neuroblasts	Cerebellum granule neurons	23.5551	19.697	1.19577	FALSE				2.49496e-28	3.21688e-27
chr14-106132268-106135597	Dentate gyrus neuroblasts	Olfactory bulb neuroblasts	51.3496	46.3965	1.10673	TRUE	ENSMUSG00000022114.6	Spry2	protein_coding	1.2683e-59	7.47872e-58
chr14-106135994-106136706	Cerebellum granule neurons	Dentate gyrus neuroblasts	18.1285	17.7313	1.02239	FALSE				4.49167e-21	3.71694e-20
chr14-106504368-106506918	Olfactory bulb inhibitory neurons	Olfactory bulb neuroblasts	11.6363	9.97406	1.16649	TRUE	ENSMUSG00000115754.2	Gm48972	lncRNA	5.18643e-17	3.24101e-16
chr14-106737672-106738762	Olfactory bulb inhibitory neurons	Cerebellum granule neurons	10.1021	7.89954	1.27846	FALSE				8.684e-07	2.16894e-06
chr14-106856793-106858793	Erythroblasts	Astrocytes	10.0234	3.27532	3.05402	TRUE	ENSMUSG00000115763.2	Gm48974	processed_pseudogene	9.4358e-05	0.000181648
chr14-107924648-107925148	Erythroblasts	Cerebellum granule neurons	12.5151	9.93164	1.25986	FALSE				6.84401e-17	4.24102e-16
chr14-109135988-109136721	Cerebellum granule neurons	Dentate gyrus neuroblasts	13.4109	4.03714	3.31614	FALSE				3.37266e-09	1.09325e-08
chr14-109148201-109152590	Cerebellum granule neurons	Olfactory bulb neuroblasts	46.8645	41.2027	1.13738	TRUE	ENSMUSG00000075478.4	Slitrk1	protein_coding	2.51896e-94	6.20559e-92
chr14-110991066-110993581	Erythroblasts	Myelin forming oligodendrocytes	17.4973	12.2017	1.43365	TRUE	ENSMUSG00000045871.6	Slitrk6	protein_coding	4.71406e-36	9.19082e-35
chr14-111911529-111914846	Oligodendrocyte progenitor cells	Myelin forming oligodendrocytes	36.4787	28.6321	1.27395	TRUE	ENSMUSG00000033214.11	Slitrk5	protein_coding	1.86637e-77	2.3383e-75
chr14-112185696-112187696	Erythroblasts	Olfactory bulb inhibitory neurons	17.2789	8.60673	2.00643	TRUE	ENSMUSG00000115663.2	Gm48999	processed_pseudogene	0.0244535	0.0319736
chr14-115028534-115029894	Dentate gyrus neuroblasts	Olfactory bulb neuroblasts	11.5751	5.82028	1.98707	FALSE				0.031924	0.0408982
chr14-115102446-115103637	Microglia	Neuronal progenitor cells	20.0641	3.94505	5.07556	FALSE				2.19937e-75	2.51562e-73
chr14-115106660-115107160	Microglia	Dentate gyrus neuroblasts	11.8211	7.86487	1.50238	FALSE				2.30669e-26	2.65587e-25
chr14-115112593-115114942	Microglia	Olfactory bulb inhibitory neurons	19.584	4.22014	4.632	TRUE	ENSMUSG00000115309.2	Gm49010	lncRNA	1.34635e-53	6.1161e-52
chr14-115157519-115158019	Erythroblasts	Olfactory bulb neuroblasts	12.8304	6.56911	1.95169	FALSE				1.07747e-13	5.22641e-13
chr14-115182363-115184457	Microglia	Olfactory bulb inhibitory neurons	12.8984	9.03444	1.42722	TRUE	ENSMUSG00000114979.2,ENSMUSG00000115372.2	Gm31072,1700100I10Rik	lncRNA,lncRNA	7.0208e-23	6.52034e-22
chr14-115185714-115186961	Microglia	Vascular cells	18.8289	7.6183	2.46961	FALSE				1.9124e-47	6.57797e-46
chr14-115254789-115255748	Cerebellum granule neurons	Committed oligodendrocyte precursors	10.2221	9.24486	1.1056	FALSE				1.96561e-08	5.88974e-08
chr14-115277417-115278627	Dentate gyrus neuroblasts	Immune cells	20.0859	17.5464	1.14465	FALSE				6.08596e-06	1.37139e-05
chr14-115279311-115282859	Cerebellum granule neurons	Neuronal progenitor cells	25.2928	24.3959	1.03675	TRUE	ENSMUSG00000065403.3,ENSMUSG00000065416.3,ENSMUSG00000065442.3,ENSMUSG00000065508.3,ENSMUSG00000076062.3,ENSMUSG00000076256.3,ENSMUSG00000089726.3	Mir17hg,Mir17,Mir18,Mir19a,Mir20a,Mir19b-1,Mir92-1	lncRNA,miRNA,miRNA,miRNA,miRNA,miRNA,miRNA	0.00411061	0.00614578
chr14-115307890-115309438	Oligodendrocyte progenitor cells	Astrocytes	16.0911	12.6531	1.2715	FALSE				2.70697e-48	9.68819e-47
chr14-115328647-115331837	Oligodendrocyte progenitor cells	Astrocytes	26.3662	25.0595	1.05212	TRUE	ENSMUSG00000022112.15	Gpc5	protein_coding	3.23778e-39	7.4125e-38
chr14-115629810-115630989	Oligodendrocyte progenitor cells	Astrocytes	10.0779	7.98569	1.26167	FALSE				2.72401e-23	2.59691e-22
chr14-115983387-115984197	Olfactory bulb neuroblasts	Cerebellum granule neurons	12.8853	4.88139	2.63632	FALSE				2.02778e-26	2.34317e-25
chr14-116041546-116042578	Oligodendrocyte progenitor cells	Vascular cells	15.3148	9.86084	1.55253	FALSE				2.20894e-64	1.58253e-62
chr14-117161727-117165181	Dentate gyrus neuroblasts	Oligodendrocyte progenitor cells	37.8194	35.0791	1.0781	TRUE	ENSMUSG00000058571.12	Gpc6	protein_coding	1.06439e-93	2.54569e-91
chr14-117216473-117218496	Astrocytes	Olfactory bulb inhibitory neurons	12.2779	10.1942	1.2042	FALSE				3.09255e-16	1.82232e-15
chr14-117504890-117505692	Vascular cells	Astrocytes	20.0164	4.39953	4.54162	FALSE				5.6877e-05	0.000112947
chr14-117962673-117963859	Committed oligodendrocyte precursors	Oligodendrocyte progenitor cells	14.2638	8.33955	1.70953	FALSE				7.81913e-33	1.28698e-31
chr14-118050826-118051605	Vascular cells	Committed oligodendrocyte precursors	11.2037	8.15675	1.37309	FALSE				8.02825e-22	6.97674e-21
chr14-118068635-118069602	Committed oligodendrocyte precursors	Cerebellum granule neurons	12.2667	9.76006	1.25657	FALSE				1.2555e-20	1.01063e-19
chr14-118120773-118121558	Erythroblasts	Committed oligodendrocyte precursors	11.1832	5.48379	2.03742	FALSE				8.86729e-08	2.4759e-07
chr14-118132276-118134201	Dentate gyrus neuroblasts	Oligodendrocyte progenitor cells	14.3075	13.947	1.02583	FALSE				2.34376e-29	3.20541e-28
chr14-118140954-118142261	Astrocytes	Vascular cells	12.4759	11.0402	1.12992	FALSE				1.23345e-14	6.45288e-14
chr14-118145950-118146450	Vascular cells	Astrocytes	16.8203	3.80531	4.41126	FALSE				1.06725e-10	3.9933e-10
chr14-118147172-118148201	Vascular cells	Oligodendrocyte progenitor cells	11.2184	4.84858	2.31105	FALSE				5.13536e-05	0.000102592
chr14-118168020-118168554	Vascular cells	Olfactory bulb inhibitory neurons	10.2777	5.73105	1.79196	FALSE				3.0017e-07	7.90609e-07
chr14-118238157-118239763	Oligodendrocyte progenitor cells	Myelin forming oligodendrocytes	15.2849	12.6423	1.20886	FALSE				9.31521e-27	1.09851e-25
chr14-118279541-118283386	Committed oligodendrocyte precursors	Cerebellum granule neurons	11.4376	9.9263	1.1521	TRUE	ENSMUSG00000022129.5,ENSMUSG00000115689.2	4930435M08Rik,Dct	lncRNA,protein_coding	4.63279e-06	1.05985e-05
chr14-118288597-118290717	Oligodendrocyte progenitor cells	Committed oligodendrocyte precursors	18.3923	16.0185	1.1481	TRUE	ENSMUSG00000022129.5	Dct	protein_coding	1.47863e-49	5.57937e-48
chr14-118373570-118375570	Dentate gyrus neuroblasts	Olfactory bulb neuroblasts	30.085	28.7159	1.04766	TRUE	ENSMUSG00000022131.4	Gpr180	protein_coding	0.00524905	0.00771212
chr14-118389239-118390090	Erythroblasts	Committed oligodendrocyte precursors	14.4976	4.87369	2.97061	FALSE				0.000265224	0.000478729
chr14-118417379-118418698	Erythroblasts	Olfactory bulb neuroblasts	12.8833	9.87441	1.30441	FALSE				0.0167692	0.0225826
chr14-118467747-118469580	Neuronal progenitor cells	Astrocytes	41.5822	24.6091	1.68943	FALSE				1.69521e-80	2.42643e-78
chr14-118471492-118472279	Neuronal progenitor cells	Astrocytes	17.5926	15.0676	1.16747	FALSE				1.4677e-28	1.91869e-27
chr14-118472644-118475442	Oligodendrocyte progenitor cells	Neuronal progenitor cells	32.3861	32.3141	1.00223	TRUE	ENSMUSG00000061517.9,ENSMUSG00000090534.2	Gm4675,Sox21	lncRNA,protein_coding	8.84938e-80	1.2264e-77
chr14-118490128-118492128	Erythroblasts	Oligodendrocyte progenitor cells	11.352	3.10576	3.64663	TRUE	ENSMUSG00000090534.2	Gm4675	lncRNA	0.00224065	0.0035005
chr14-118559318-118561389	Oligodendrocyte progenitor cells	Dentate gyrus neuroblasts	18.5665	13.7108	1.35389	TRUE	ENSMUSG00000115258.2	Gm32093	lncRNA	1.526e-53	6.92456e-52
chr14-118659580-118660626	Oligodendrocyte progenitor cells	Committed oligodendrocyte precursors	18.2573	12.1212	1.50581	FALSE				8.25928e-59	4.72082e-57
chr14-118674158-118675485	Oligodendrocyte progenitor cells	Committed oligodendrocyte precursors	24.7767	18.1869	1.36214	FALSE				1.44002e-68	1.24592e-66
chr14-118710639-118712195	Oligodendrocyte progenitor cells	Dentate gyrus neuroblasts	18.6817	13.9556	1.33841	FALSE				1.19837e-56	6.25007e-55
chr14-118727947-118729618	Oligodendrocyte progenitor cells	Olfactory bulb inhibitory neurons	10.3124	10.025	1.02864	FALSE				5.86199e-16	3.38314e-15
chr14-118828844-118830884	Oligodendrocyte progenitor cells	Committed oligodendrocyte precursors	11.5376	10.742	1.07399	TRUE	ENSMUSG00000098433.3	Mir6391	miRNA	3.12493e-06	7.30242e-06
chr14-118846213-118847749	Oligodendrocyte progenitor cells	Committed oligodendrocyte precursors	20.4392	18.1012	1.12909	FALSE				1.19828e-60	7.36899e-59
chr14-118853601-118854830	Erythroblasts	Dentate gyrus neuroblasts	10.8494	10.571	1.02632	FALSE				4.16681e-08	1.20566e-07
chr14-118872467-118873502	Erythroblasts	Dentate gyrus neuroblasts	22.2137	20.5241	1.08228	FALSE				1.74793e-13	8.33127e-13
chr14-118911996-118912613	Erythroblasts	Dentate gyrus neuroblasts	11.7171	8.72849	1.342	FALSE				2.66141e-08	7.86165e-08
chr14-118927809-118928749	Microglia	Vascular cells	11.4651	8.92046	1.28494	FALSE				3.01754e-10	1.08131e-09
chr14-118935904-118937904	Erythroblasts	Immune cells	18.6446	13.3344	1.39793	TRUE	ENSMUSG00000032849.15	Abcc4	protein_coding	4.99817e-07	1.28286e-06
chr14-118942617-118944631	Erythroblasts	Immune cells	35.4388	20.8936	1.69583	TRUE	ENSMUSG00000032849.15	Abcc4	protein_coding	4.05463e-05	8.21459e-05
chr14-118946906-118947586	Erythroblasts	Microglia	42.2142	9.39843	4.48791	FALSE				0.000161416	0.000300796
chr14-118971557-118973557	Vascular cells	Astrocytes	11.0929	10.8862	1.01897	TRUE	ENSMUSG00000098630.2	Gm27198	lncRNA	1.40486e-10	5.19814e-10
chr14-119011564-119013564	Erythroblasts	Vascular cells	33.5131	17.7386	1.88878	TRUE	ENSMUSG00000088105.3	Gm22379	snoRNA	6.64494e-12	2.76948e-11
chr14-119024320-119026330	Erythroblasts	Olfactory bulb inhibitory neurons	26.7491	5.57464	4.79156	TRUE	ENSMUSG00000022132.16	Cldn10	protein_coding	0.0251143	0.0327775
chr14-119033801-119034479	Erythroblasts	Astrocytes	25.8389	4.45722	5.78635	FALSE				1.0181e-09	3.472e-09
chr14-119057435-119057970	Erythroblasts	Astrocytes	13.0983	10.2855	1.2732	FALSE				1.55934e-08	4.7232e-08
chr14-119059126-119060239	Neuronal progenitor cells	Astrocytes	10.7524	10.1226	1.06216	FALSE				2.34162e-16	1.39215e-15
chr14-119063443-119065443	Erythroblasts	Neuronal progenitor cells	17.4998	9.0898	1.9242	TRUE	ENSMUSG00002076279.1	5S_rRNA	rRNA	3.82768e-09	1.23431e-08
chr14-119091144-119093144	Astrocytes	Neuronal progenitor cells	20.2531	20.0962	1.00781	TRUE	ENSMUSG00000022132.16	Cldn10	protein_coding	2.90231e-35	5.44963e-34
chr14-119097344-119098364	Neuronal progenitor cells	Astrocytes	14.2983	11.3126	1.26369	FALSE				9.51329e-20	7.22942e-19
chr14-119105680-119106722	Neuronal progenitor cells	Astrocytes	11.0891	10.8664	1.02048	FALSE				2.94287e-13	1.37496e-12
chr14-119112294-119115167	Astrocytes	Committed oligodendrocyte precursors	11.7792	10.4986	1.12186	TRUE	ENSMUSG00000115718.2	Gm49179	lncRNA	0.000416246	0.000729811
chr14-119120160-119122160	Erythroblasts	Olfactory bulb inhibitory neurons	22.2288	15.2503	1.45729	TRUE	ENSMUSG00000042156.17	Dzip1	protein_coding	1.43845e-05	3.09413e-05
chr14-119136614-119138614	Erythroblasts	Neuronal progenitor cells	19.7818	6.27852	3.1473	TRUE	ENSMUSG00000042156.17	Dzip1	protein_coding	0.000817197	0.00136968
chr14-119147708-119148877	Erythroblasts	Vascular cells	29.3399	12.9193	2.27004	FALSE				0.0071656	0.0102818
chr14-119149567-119152162	Vascular cells	Immune cells	12.799	12.2152	1.04776	TRUE	ENSMUSG00000042156.17	Dzip1	protein_coding	0.0102086	0.0142727
chr14-119156378-119156878	Erythroblasts	Vascular cells	11.5276	7.23851	1.59172	FALSE				0.000277587	0.000499521
chr14-119159435-119161579	Olfactory bulb inhibitory neurons	Neuronal progenitor cells	23.5377	13.5932	1.73104	TRUE	ENSMUSG00000042156.17	Dzip1	protein_coding	2.77681e-07	7.34178e-07
chr14-119161799-119163872	Olfactory bulb neuroblasts	Olfactory bulb inhibitory neurons	28.2777	25.4498	1.11107	TRUE	ENSMUSG00000042156.17	Dzip1	protein_coding	1.71127e-32	2.76621e-31
chr14-119220034-119222172	Vascular cells	Dentate gyrus neuroblasts	11.5657	9.21641	1.25463	TRUE	ENSMUSG00000115220.2	Gm49768	lncRNA	0.000177677	0.000329105
chr14-119335377-119337842	Vascular cells	Dentate gyrus neuroblasts	26.202	24.5213	1.06851	TRUE	ENSMUSG00000042104.19,ENSMUSG00000087479.2	Gm16835,Uggt2	lncRNA,protein_coding	1.95688e-23	1.88292e-22
chr14-119360877-119361964	Dentate gyrus neuroblasts	Olfactory bulb neuroblasts	11.6955	6.12727	1.90728	FALSE				1.24219e-08	3.80145e-08
chr14-119374500-119376777	Olfactory bulb inhibitory neurons	Cerebellum granule neurons	21.4683	15.7043	1.3668	TRUE	ENSMUSG00000053465.7	Hs6st3	protein_coding	4.51235e-13	2.07732e-12
chr14-119607351-119607851	Dentate gyrus neuroblasts	Olfactory bulb inhibitory neurons	18.405	14.2468	1.29166	FALSE				3.84223e-09	1.23879e-08
chr14-120093715-120095683	Olfactory bulb neuroblasts	Olfactory bulb inhibitory neurons	16.6725	15.5026	1.07542	FALSE				6.33055e-15	3.38585e-14
chr14-120190216-120191787	Olfactory bulb neuroblasts	Dentate gyrus neuroblasts	17.1029	8.09436	2.11156	FALSE				5.46623e-27	6.53143e-26
chr14-120298433-120298976	Erythroblasts	Vascular cells	12.5755	4.91823	2.55375	FALSE				0.0209725	0.0277514
chr14-120356544-120357355	Cerebellum granule neurons	Astrocytes	13.4099	2.64458	5.05536	FALSE				7.88326e-11	2.98385e-10
chr14-120374911-120375765	Vascular cells	Dentate gyrus neuroblasts	18.2324	14.1161	1.2914	FALSE				0.000119719	0.000227264
chr14-120386021-120387227	Olfactory bulb inhibitory neurons	Cerebellum granule neurons	14.0783	6.68836	2.10325	FALSE				5.42865e-10	1.90075e-09
chr14-120392517-120393811	Olfactory bulb inhibitory neurons	Olfactory bulb neuroblasts	12.143	11.4962	1.05621	FALSE				7.09049e-16	4.06717e-15
chr14-120405863-120406753	Olfactory bulb inhibitory neurons	Olfactory bulb neuroblasts	10.9346	7.38744	1.47951	FALSE				6.92884e-13	3.14181e-12
chr14-120430899-120431621	Olfactory bulb inhibitory neurons	Olfactory bulb neuroblasts	10.4563	1.85891	5.60023	FALSE				6.63399e-06	1.48798e-05
chr14-120477629-120478151	Olfactory bulb inhibitory neurons	Olfactory bulb neuroblasts	20.3777	4.27789	4.75471	FALSE				2.54244e-08	7.52867e-08
chr14-120501064-120501602	Olfactory bulb inhibitory neurons	Immune cells	11.5259	7.59686	1.51651	FALSE				0.000534623	0.000921527
chr14-120514400-120515266	Immune cells	Myelin forming oligodendrocytes	15.4638	13.9113	1.11152	FALSE				1.2123e-05	2.63192e-05
chr14-120516284-120516784	Immune cells	Vascular cells	10.9814	10.3712	1.05877	FALSE				0.0172288	0.0231537
chr14-120524715-120525426	Erythroblasts	Microglia	15.5888	13.1562	1.18476	FALSE				3.07498e-06	7.19217e-06
chr14-120533011-120533511	Vascular cells	Myelin forming oligodendrocytes	12.0111	6.30402	1.90387	FALSE				5.50175e-06	1.24682e-05
chr14-120533712-120536086	Myelin forming oligodendrocytes	Erythroblasts	24.9761	20.6517	1.2093	TRUE	ENSMUSG00000022139.18	Mbnl2	protein_coding	4.4679e-16	2.6009e-15
chr14-120540441-120541026	Vascular cells	Myelin forming oligodendrocytes	14.6119	9.35336	1.56161	FALSE				0.00252307	0.00390958
chr14-120567868-120568871	Cerebellum granule neurons	Olfactory bulb inhibitory neurons	17.495	8.44011	2.07157	FALSE				3.49792e-07	9.13501e-07
chr14-120575048-120575973	Myelin forming oligodendrocytes	Committed oligodendrocyte precursors	13.9816	5.69531	2.45239	FALSE				1.54202e-13	7.38243e-13
chr14-120590391-120592024	Vascular cells	Oligodendrocyte progenitor cells	10.5377	9.63651	1.09342	FALSE				1.30929e-06	3.19883e-06
chr14-120592375-120593299	Erythroblasts	Neuronal progenitor cells	16.0773	9.08761	1.7683	FALSE				0.00138497	0.00223765
chr14-120615653-120617653	Myelin forming oligodendrocytes	Immune cells	10.5653	8.88248	1.18924	TRUE	ENSMUSG00000022139.18	Mbnl2	protein_coding	0.00670617	0.00967414
chr14-120625397-120627397	Cerebellum granule neurons	Olfactory bulb inhibitory neurons	19.0462	17.8774	1.06534	TRUE	ENSMUSG00000097903.3	Gm26679	lncRNA	4.62014e-08	1.33055e-07
chr14-120654216-120655290	Vascular cells	Committed oligodendrocyte precursors	13.4913	12.3277	1.09431	FALSE				4.41273e-16	2.56966e-15
chr14-120679218-120680413	Erythroblasts	Oligodendrocyte progenitor cells	10.9236	9.70543	1.12538	FALSE				1.03193e-32	1.689e-31
chr14-120714603-120716856	Vascular cells	Immune cells	60.2082	57.8342	1.04104	TRUE	ENSMUSG00000051615.15	Rap2a	protein_coding	0.00136141	0.00220215
chr14-120736731-120737440	Dentate gyrus neuroblasts	Cerebellum granule neurons	10.127	9.36384	1.08141	FALSE				1.14269e-06	2.81166e-06
chr14-120737528-120738179	Cerebellum granule neurons	Committed oligodendrocyte precursors	10.7243	8.93256	1.20036	FALSE				8.13488e-17	5.01079e-16
chr14-120743939-120745770	Committed oligodendrocyte precursors	Myelin forming oligodendrocytes	26.6249	25.2191	1.05572	FALSE				5.86448e-72	5.78734e-70
chr14-120769786-120770670	Erythroblasts	Dentate gyrus neuroblasts	11.1345	8.05692	1.3815	FALSE				0.00894997	0.0126313
chr14-120806414-120806914	Olfactory bulb inhibitory neurons	Microglia	18.946	3.22116	5.86663	FALSE				1.6723e-09	5.585e-09
chr14-120809503-120810003	Microglia	Immune cells	11.5965	3.71588	3.11511	FALSE				3.36354e-21	2.80548e-20
chr14-120963901-120964401	Olfactory bulb inhibitory neurons	Myelin forming oligodendrocytes	18.8755	6.77239	2.78449	FALSE				4.62147e-10	1.62828e-09
chr14-120968268-120970260	Committed oligodendrocyte precursors	Olfactory bulb inhibitory neurons	29.6925	24.7619	1.19904	FALSE				3.15097e-66	2.45477e-64
chr14-120992614-120993404	Olfactory bulb inhibitory neurons	Erythroblasts	14.7505	11.829	1.24676	FALSE				3.49285e-05	7.13845e-05
chr14-120999276-121001410	Microglia	Committed oligodendrocyte precursors	28.7611	20.1672	1.42592	FALSE				1.28797e-71	1.25951e-69
chr14-121042696-121044696	Olfactory bulb inhibitory neurons	Astrocytes	10.182	5.3934	1.88622	TRUE	ENSMUSG00000115835.2	Gm41253	lncRNA	0.00706047	0.0101413
chr14-121068785-121070127	Vascular cells	Microglia	24.7091	12.7895	1.93125	FALSE				3.87657e-08	1.12571e-07
chr14-121070184-121070684	Vascular cells	Microglia	10.491	5.70557	1.83726	FALSE				3.0797e-06	7.20256e-06
chr14-121113361-121114045	Erythroblasts	Microglia	13.3296	5.95171	2.23755	FALSE				1.37647e-07	3.7672e-07
chr14-121147160-121149690	Erythroblasts	Vascular cells	39.9546	36.1992	1.10371	TRUE	ENSMUSG00000030662.11	Ipo5	protein_coding	0.0102357	0.0143084
chr14-121181182-121181682	Erythroblasts	Neuronal progenitor cells	12.7902	3.56529	3.58017	FALSE				0.0117948	0.0163126
chr14-121271612-121275055	Olfactory bulb neuroblasts	Cerebellum granule neurons	35.0693	33.5444	1.04545	TRUE	ENSMUSG00000025555.15	Farp1	protein_coding	4.11403e-21	3.41064e-20
chr14-121282914-121284188	Olfactory bulb inhibitory neurons	Erythroblasts	11.7982	11.6855	1.00964	FALSE				2.7334e-05	5.66738e-05
chr14-121290430-121291857	Vascular cells	Olfactory bulb inhibitory neurons	11.1806	11.0697	1.01002	FALSE				5.34019e-10	1.87125e-09
chr14-121296580-121297166	Olfactory bulb inhibitory neurons	Astrocytes	11.1985	8.9261	1.25429	FALSE				3.08191e-05	6.3458e-05
chr14-121298983-121300555	Olfactory bulb neuroblasts	Cerebellum granule neurons	31.8796	15.0281	2.12058	FALSE				5.33233e-38	1.14722e-36
chr14-121319320-121320438	Olfactory bulb neuroblasts	Olfactory bulb inhibitory neurons	18.5768	11.9088	1.55945	FALSE				1.0023e-22	9.22702e-22
chr14-121328260-121330572	Astrocytes	Erythroblasts	15.5149	13.934	1.11338	FALSE				1.33165e-13	6.40957e-13
chr14-121338491-121340491	Olfactory bulb inhibitory neurons	Vascular cells	11.5658	8.7627	1.31953	TRUE	ENSMUSG00000025555.15	Farp1	protein_coding	1.68653e-05	3.59531e-05
chr14-121343839-121344537	Olfactory bulb inhibitory neurons	Astrocytes	31.1939	9.18934	3.39197	FALSE				2.26542e-06	5.38426e-06
chr14-121351128-121351771	Astrocytes	Cerebellum granule neurons	12.8585	9.41746	1.36501	FALSE				4.80372e-07	1.23529e-06
chr14-121356296-121357106	Olfactory bulb inhibitory neurons	Astrocytes	11.9182	11.0816	1.07542	FALSE				1.94251e-16	1.16276e-15
chr14-121374517-121376185	Committed oligodendrocyte precursors	Oligodendrocyte progenitor cells	12.895	12.4844	1.03286	FALSE				9.11748e-17	5.59234e-16
chr14-121387362-121387942	Oligodendrocyte progenitor cells	Committed oligodendrocyte precursors	12.1247	10.4113	1.16442	FALSE				1.08292e-33	1.87358e-32
chr14-121390354-121391185	Astrocytes	Oligodendrocyte progenitor cells	11.931	10.2787	1.1606	FALSE				4.84029e-23	4.54719e-22
chr14-121409272-121410540	Dentate gyrus neuroblasts	Oligodendrocyte progenitor cells	20.9226	15.0654	1.38853	FALSE				2.02261e-20	1.60798e-19
chr14-121428836-121430368	Oligodendrocyte progenitor cells	Committed oligodendrocyte precursors	16.2614	13.33	1.21974	FALSE				6.48796e-27	7.70913e-26
chr14-121435558-121436189	Oligodendrocyte progenitor cells	Astrocytes	10.9486	9.59088	1.14142	FALSE				7.08578e-29	9.44132e-28
chr14-121436287-121437499	Oligodendrocyte progenitor cells	Committed oligodendrocyte precursors	21.9474	16.8506	1.30229	FALSE				3.27424e-58	1.82467e-56
chr14-121443335-121443835	Vascular cells	Astrocytes	10.1248	7.39087	1.36941	FALSE				2.7964e-10	1.00502e-09
chr14-121457780-121458574	Astrocytes	Oligodendrocyte progenitor cells	10.179	8.27668	1.22956	FALSE				1.28709e-07	3.5338e-07
chr14-121485118-121487118	Vascular cells	Astrocytes	12.0977	7.83795	1.54279	TRUE	ENSMUSG00000085133.3	B930095G15Rik	lncRNA	0.000184602	0.000341143
chr14-121516189-121516956	Olfactory bulb inhibitory neurons	Committed oligodendrocyte precursors	13.4174	12.1871	1.10087	FALSE				6.59778e-05	0.00012987
chr14-121539887-121541887	Erythroblasts	Vascular cells	16.7253	13.3072	1.25667	TRUE	ENSMUSG00000063410.9	Stk24	protein_coding	0.00347272	0.00525889
chr14-121553433-121555018	Committed oligodendrocyte precursors	Oligodendrocyte progenitor cells	21.6939	20.8802	1.03895	FALSE				3.55155e-46	1.14548e-44
chr14-121559200-121560438	Erythroblasts	Committed oligodendrocyte precursors	12.9745	11.2063	1.15765	FALSE				2.03677e-16	1.21708e-15
chr14-121561956-121562750	Erythroblasts	Immune cells	18.3286	8.96824	2.04256	FALSE				2.56163e-12	1.10619e-11
chr14-121569866-121570779	Erythroblasts	Immune cells	11.9157	7.79704	1.52755	FALSE				0.000382535	0.000674107
chr14-121583946-121584446	Erythroblasts	Immune cells	10.9242	10.0397	1.08801	FALSE				4.80986e-05	9.64854e-05
chr14-121585281-121586485	Committed oligodendrocyte precursors	Cerebellum granule neurons	12.9304	10.1318	1.27594	FALSE				0.00166483	0.00265666
chr14-121596280-121598280	Erythroblasts	Immune cells	17.067	15.6304	1.09185	TRUE	ENSMUSG00000063410.9	Stk24	protein_coding	0.001163	0.00190227
chr14-121602730-121603230	Erythroblasts	Immune cells	19.7192	9.26712	2.12665	FALSE				0.00099705	0.00164881
chr14-121603559-121604116	Erythroblasts	Immune cells	23.5916	15.8057	1.49229	FALSE				2.80636e-16	1.65849e-15
chr14-121609426-121609926	Immune cells	Erythroblasts	17.1494	13.2654	1.29258	FALSE				8.10462e-12	3.35153e-11
chr14-121615543-121618423	Immune cells	Erythroblasts	40.4377	35.4389	1.14101	TRUE	ENSMUSG00000063410.9	Stk24	protein_coding	0.0395492	0.0498197
chr14-121660283-121661236	Immune cells	Erythroblasts	14.7196	8.95947	1.64219	FALSE				1.92935e-18	1.33739e-17
chr14-121684359-121685473	Erythroblasts	Committed oligodendrocyte precursors	29.8703	11.163	2.67434	FALSE				3.61866e-17	2.28803e-16
chr14-121692174-121694174	Erythroblasts	Cerebellum granule neurons	30.7062	8.79623	3.48801	TRUE	ENSMUSG00000115123.2	Gm33299	lncRNA	0.00559388	0.00818082
chr14-121794875-121795672	Vascular cells	Cerebellum granule neurons	10.4719	5.42933	1.92705	FALSE				0.00112778	0.0018486
chr14-121804164-121805078	Committed oligodendrocyte precursors	Dentate gyrus neuroblasts	12.1302	10.8072	1.1223	FALSE				3.71276e-32	5.90469e-31
chr14-121821138-121823138	Committed oligodendrocyte precursors	Oligodendrocyte progenitor cells	10.2788	7.57719	1.35608	TRUE	ENSMUSG00000025558.20	Dock9	protein_coding	5.84348e-14	2.89495e-13
chr14-121823158-121825158	Committed oligodendrocyte precursors	Oligodendrocyte progenitor cells	19.4453	13.116	1.4822	TRUE	ENSMUSG00000025558.20	Dock9	protein_coding	5.17218e-51	2.08811e-49
chr14-121826401-121827646	Committed oligodendrocyte precursors	Cerebellum granule neurons	17.582	13.6123	1.29141	FALSE				8.52247e-23	7.87785e-22
chr14-121828412-121830856	Erythroblasts	Olfactory bulb inhibitory neurons	20.1705	16.0197	1.25895	TRUE	ENSMUSG00000025558.20	Dock9	protein_coding	7.68308e-54	3.52933e-52
chr14-121831364-121831864	Microglia	Erythroblasts	10.8687	4.91944	2.20689	FALSE				7.60654e-14	3.73499e-13
chr14-121834625-121838233	Microglia	Dentate gyrus neuroblasts	14.7434	11.04	1.33514	TRUE	ENSMUSG00000025558.20	Dock9	protein_coding	1.72517e-14	8.92692e-14
chr14-121841656-121843656	Cerebellum granule neurons	Oligodendrocyte progenitor cells	11.7376	9.12969	1.28534	TRUE	ENSMUSG00000025558.20	Dock9	protein_coding	1.92917e-20	1.53608e-19
chr14-121851419-121852649	Oligodendrocyte progenitor cells	Committed oligodendrocyte precursors	21.001	16.7191	1.25595	FALSE				7.45093e-80	1.03609e-77
chr14-121855292-121855900	Cerebellum granule neurons	Committed oligodendrocyte precursors	14.9317	10.004	1.49208	FALSE				1.74927e-22	1.58585e-21
chr14-121871804-121872982	Oligodendrocyte progenitor cells	Committed oligodendrocyte precursors	20.3566	20.2609	1.00472	FALSE				2.1531e-89	4.38685e-87
chr14-121883948-121884460	Microglia	Cerebellum granule neurons	10.1398	8.99758	1.12681	FALSE				9.05185e-28	1.13303e-26
chr14-121885863-121886481	Microglia	Committed oligodendrocyte precursors	10.3022	6.96743	1.47794	FALSE				4.63316e-13	2.1304e-12
chr14-121893448-121895860	Committed oligodendrocyte precursors	Oligodendrocyte progenitor cells	35.4847	23.9465	1.48163	FALSE				3.74827e-92	8.46119e-90
chr14-121913520-121914020	Vascular cells	Committed oligodendrocyte precursors	10.709	6.2261	1.71887	FALSE				6.07486e-12	2.54061e-11
chr14-121922068-121922568	Myelin forming oligodendrocytes	Cerebellum granule neurons	10.2151	8.52629	1.19784	FALSE				1.29189e-10	4.79649e-10
chr14-121933159-121934283	Vascular cells	Oligodendrocyte progenitor cells	13.1086	11.8742	1.10387	FALSE				7.57481e-34	1.32169e-32
chr14-121934542-121936829	Committed oligodendrocyte precursors	Myelin forming oligodendrocytes	27.7632	23.6421	1.17423	TRUE	ENSMUSG00000025558.20	Dock9	protein_coding	5.77384e-57	3.05486e-55
chr14-121944027-121944527	Erythroblasts	Vascular cells	16.2542	5.60455	2.89679	FALSE				2.03325e-09	6.73494e-09
chr14-121950481-121951755	Erythroblasts	Cerebellum granule neurons	14.3417	9.14546	1.56756	FALSE				5.51779e-09	1.75035e-08
chr14-121974679-121977273	Cerebellum granule neurons	Vascular cells	24.6517	22.1162	1.11459	TRUE	ENSMUSG00000025558.20	Dock9	protein_coding	2.44774e-59	1.43059e-57
chr14-121990041-121990826	Olfactory bulb inhibitory neurons	Committed oligodendrocyte precursors	15.1866	12.251	1.23942	FALSE				5.83082e-25	6.16333e-24
chr14-122011942-122013116	Oligodendrocyte progenitor cells	Committed oligodendrocyte precursors	16.5825	15.6632	1.05866	FALSE				1.01953e-71	9.99385e-70
chr14-122018495-122019610	Oligodendrocyte progenitor cells	Committed oligodendrocyte precursors	12.6067	8.46465	1.48876	FALSE				1.29205e-36	2.59356e-35
chr14-122033976-122036321	Cerebellum granule neurons	Oligodendrocyte progenitor cells	35.8153	28.4616	1.25828	TRUE	ENSMUSG00000025558.20	Dock9	protein_coding	1.05897e-09	3.60491e-09
chr14-122061644-122062670	Cerebellum granule neurons	Vascular cells	11.9747	7.22612	1.65624	FALSE				6.30893e-08	1.79161e-07
chr14-122062734-122063990	Cerebellum granule neurons	Vascular cells	20.7716	9.26226	2.24127	FALSE				4.87253e-16	2.82802e-15
chr14-122106224-122107100	Myelin forming oligodendrocytes	Cerebellum granule neurons	14.739	4.27873	3.43901	FALSE				5.65684e-12	2.37222e-11
chr14-122114682-122117821	Immune cells	Erythroblasts	48.779	41.4733	1.17611	TRUE	ENSMUSG00000041765.7,ENSMUSG00000102112.2	Ubac2,1810041H14Rik	protein_coding,lncRNA	0.000699183	0.00118469
chr14-122140797-122141621	Immune cells	Microglia	12.906	8.78206	1.46905	FALSE				3.2596e-08	9.54026e-08
chr14-122141811-122142805	Erythroblasts	Myelin forming oligodendrocytes	12.717	7.21935	1.76046	FALSE				0.00122645	0.00199877
chr14-122152193-122154615	Immune cells	Microglia	29.3577	15.1554	1.9365	TRUE	ENSMUSG00000041765.7,ENSMUSG00000050350.9	Ubac2,Gpr18	protein_coding,protein_coding	4.80771e-41	1.20704e-39
chr14-122157110-122157610	Immune cells	Myelin forming oligodendrocytes	10.7916	4.26742	2.52525	FALSE				1.43075e-07	3.90908e-07
chr14-122165714-122166602	Microglia	Immune cells	17.6031	12.1721	1.44582	FALSE				1.50576e-28	1.96707e-27
chr14-122166672-122167312	Microglia	Immune cells	16.7063	14.3848	1.16128	FALSE				5.67297e-29	7.60632e-28
chr14-122169017-122169517	Microglia	Immune cells	10.2429	9.97602	1.02672	FALSE				1.64679e-18	1.14704e-17
chr14-122174984-122175484	Microglia	Immune cells	15.8756	10.4261	1.52217	FALSE				1.75194e-39	4.06351e-38
chr14-122175683-122176765	Immune cells	Microglia	27.3625	23.1516	1.1818	FALSE				6.77663e-83	1.07925e-80
chr14-122182726-122184967	Microglia	Cerebellum granule neurons	16.637	9.8674	1.68537	TRUE	ENSMUSG00000041765.7	Ubac2	protein_coding	7.78356e-23	7.20946e-22
chr14-122196031-122196531	Microglia	Immune cells	13.8252	7.80786	1.76969	FALSE				1.94865e-31	2.9789e-30
chr14-122199234-122199734	Immune cells	Microglia	15.1929	13.6605	1.11209	FALSE				4.95737e-47	1.67149e-45
chr14-122200776-122203607	Microglia	Immune cells	35.5155	31.8755	1.11416	TRUE	ENSMUSG00000051212.9	Gpr183	protein_coding	9.09954e-79	1.20798e-76
chr14-122206532-122207648	Immune cells	Microglia	12.9915	12.7328	1.02031	FALSE				7.02668e-07	1.77458e-06
chr14-122209999-122210954	Microglia	Immune cells	13.0824	11.6877	1.11923	FALSE				1.48013e-22	1.34841e-21
chr14-122222816-122223606	Microglia	Immune cells	17.8185	11.035	1.61416	FALSE				2.17017e-45	6.75599e-44
chr14-122224368-122225148	Microglia	Immune cells	18.8736	13.1318	1.43691	FALSE				2.82036e-49	1.05355e-47
chr14-122229812-122230471	Microglia	Immune cells	16.6001	14.0188	1.184	FALSE				1.37514e-32	2.23609e-31
chr14-122232264-122233142	Microglia	Immune cells	20.5915	12.9779	1.5862	FALSE				1.31928e-51	5.46174e-50
chr14-122234203-122234703	Microglia	Immune cells	17.9936	9.36707	1.91996	FALSE				2.16563e-44	6.44619e-43
chr14-122234959-122235527	Microglia	Immune cells	10.8097	8.561	1.26236	FALSE				5.30898e-14	2.64036e-13
chr14-122246835-122247364	Microglia	Immune cells	16.6156	10.416	1.59464	FALSE				4.82471e-46	1.54783e-44
chr14-122249321-122250118	Immune cells	Committed oligodendrocyte precursors	20.263	11.4093	1.77533	FALSE				1.61095e-26	1.87174e-25
chr14-122250780-122251504	Immune cells	Microglia	23.1395	15.2576	1.51625	FALSE				7.48432e-57	3.93749e-55
chr14-122266307-122267333	Immune cells	Microglia	18.0297	13.7737	1.30877	FALSE				3.22379e-27	3.9069e-26
chr14-122271086-122273086	Immune cells	Erythroblasts	10.6787	7.18923	1.4847	TRUE	ENSMUSG00000071229.4	Timm8a2	protein_coding	3.48166e-05	7.11664e-05
chr14-122298012-122298569	Immune cells	Microglia	10.805	10.1586	1.06356	FALSE				1.05848e-07	2.93177e-07
chr14-122301896-122302396	Immune cells	Vascular cells	16.4535	8.36521	1.96574	FALSE				1.39659e-10	5.16858e-10
chr14-122303637-122304137	Immune cells	Erythroblasts	17.5994	5.29384	3.32012	FALSE				2.44806e-18	1.6851e-17
chr14-122343365-122345680	Immune cells	Microglia	31.4809	25.9206	1.21443	TRUE	ENSMUSG00000025544.14,ENSMUSG00000085615.3	Tm9sf2,A330035P11Rik	protein_coding,lncRNA	0.0133126	0.0182486
chr14-122354350-122356350	Erythroblasts	Immune cells	16.2564	5.99418	2.70918	TRUE	ENSMUSG00000066538.6	Gm6254	processed_pseudogene	0.009538	0.0133994
chr14-122416600-122417377	Erythroblasts	Astrocytes	15.3686	10.0143	1.53413	FALSE				0.000190255	0.00035091
chr14-122418116-122420183	Erythroblasts	Vascular cells	29.6605	28.2956	1.04822	TRUE	ENSMUSG00000025545.11	Clybl	protein_coding	0.00987861	0.0138438
chr14-122427253-122428230	Vascular cells	Astrocytes	14.8766	9.52611	1.56107	FALSE				3.06898e-05	6.32082e-05
chr14-122460619-122461805	Vascular cells	Cerebellum granule neurons	14.3914	14.2823	1.00763	FALSE				0.00136778	0.00221168
chr14-122467664-122468660	Cerebellum granule neurons	Dentate gyrus neuroblasts	15.5074	13.5892	1.14105	FALSE				1.89272e-27	2.32735e-26
chr14-122470066-122472066	Dentate gyrus neuroblasts	Cerebellum granule neurons	17.0592	13.0252	1.30947	TRUE	ENSMUSG00000100585.2	1700108J01Rik	lncRNA	2.85174e-24	2.88692e-23
chr14-122484050-122485313	Olfactory bulb neuroblasts	Astrocytes	11.2972	9.94714	1.13559	FALSE				2.54277e-25	2.74916e-24
chr14-122561010-122562310	Olfactory bulb neuroblasts	Dentate gyrus neuroblasts	16.0968	8.53779	1.88432	FALSE				1.80576e-43	5.12423e-42
chr14-122582170-122582670	Vascular cells	Olfactory bulb neuroblasts	12.6077	3.93282	3.20017	FALSE				1.36489e-09	4.59647e-09
chr14-122586678-122587245	Dentate gyrus neuroblasts	Cerebellum granule neurons	12.5172	7.64425	1.63664	FALSE				3.15961e-17	2.00631e-16
chr14-122604829-122605329	Cerebellum granule neurons	Vascular cells	12.148	7.90541	1.53599	FALSE				1.11858e-17	7.33484e-17
chr14-122618477-122618977	Cerebellum granule neurons	Astrocytes	17.3883	4.69198	3.70021	FALSE				1.0289e-22	9.46341e-22
chr14-122624572-122626572	Cerebellum granule neurons	Erythroblasts	20.8041	11.8219	1.75914	TRUE	ENSMUSG00000119874.1	U6	snRNA	1.3794e-26	1.60927e-25
chr14-122643155-122645155	Neuronal progenitor cells	Vascular cells	21.0462	17.0526	1.23405	TRUE	ENSMUSG00000115263.2	Gm5089	lncRNA	2.82879e-40	6.8213e-39
chr14-122687021-122689527	Vascular cells	Neuronal progenitor cells	37.3421	29.2554	1.27632	TRUE	ENSMUSG00000064052.4	Gm5089	lncRNA	3.37382e-82	5.2309e-80
chr14-122690779-122691567	Vascular cells	Neuronal progenitor cells	22.0531	17.4944	1.26043	FALSE				3.31782e-58	1.84745e-56
chr14-122696433-122698433	Vascular cells	Neuronal progenitor cells	13.0209	12.9472	1.00569	TRUE	ENSMUSG00000041703.8	Zic5	protein_coding	7.72736e-35	1.41783e-33
chr14-122701149-122704089	Vascular cells	Neuronal progenitor cells	37.3792	34.6371	1.07914	TRUE	ENSMUSG00000041703.8	Zic5	protein_coding	4.92374e-68	4.17719e-66
chr14-122709991-122713908	Vascular cells	Cerebellum granule neurons	72.6552	50.8574	1.42852	TRUE	ENSMUSG00000061524.9,ENSMUSG00000085555.10	Zic2,2610035F20Rik	protein_coding,lncRNA	3.4079e-94	8.34541e-92
chr14-122714512-122716512	Vascular cells	Cerebellum granule neurons	24.2983	23.8817	1.01743	TRUE	ENSMUSG00000061524.9	Zic2	protein_coding	4.64073e-34	8.18449e-33
chr14-122726366-122728998	Vascular cells	Cerebellum granule neurons	30.1792	19.3216	1.56165	TRUE	ENSMUSG00000075465.3	Gm10837	lncRNA	7.13647e-39	1.60565e-37
chr14-122746547-122747047	Olfactory bulb inhibitory neurons	Vascular cells	10.6911	6.88177	1.55273	FALSE				0.0236025	0.0309415
chr14-122839331-122841331	Erythroblasts	Myelin forming oligodendrocytes	13.3527	7.14016	1.86887	TRUE	ENSMUSG00000041650.16	Pcca	protein_coding	0.0233047	0.0305761
chr14-122858137-122858756	Vascular cells	Microglia	15.6667	5.43617	2.87849	FALSE				0.00237201	0.00369126
chr14-123035447-123036236	Olfactory bulb inhibitory neurons	Olfactory bulb neuroblasts	13.0672	8.659	1.5085	FALSE				2.55503e-14	1.30325e-13
chr14-123099740-123100845	Neuronal progenitor cells	Myelin forming oligodendrocytes	10.4579	6.45793	1.61843	FALSE				7.38553e-11	2.80333e-10
chr14-123105262-123105762	Erythroblasts	Vascular cells	11.1832	7.39838	1.51088	FALSE				0.0373692	0.0472885
chr14-123112347-123114684	Vascular cells	Cerebellum granule neurons	40.7802	21.0736	1.93469	TRUE	ENSMUSG00000041650.16	Pcca	protein_coding	1.03479e-20	8.37148e-20
chr14-123120827-123122038	Dentate gyrus neuroblasts	Cerebellum granule neurons	20.149	12.2474	1.64464	FALSE				6.31545e-41	1.57669e-39
chr14-123123033-123125315	Cerebellum granule neurons	Dentate gyrus neuroblasts	27.3934	15.1904	1.80281	TRUE	ENSMUSG00000041650.16	Pcca	protein_coding	3.65496e-35	6.81789e-34
chr14-123140191-123140827	Cerebellum granule neurons	Dentate gyrus neuroblasts	17.127	11.938	1.4343	FALSE				7.87399e-11	2.98051e-10
chr14-123149442-123152416	Olfactory bulb inhibitory neurons	Vascular cells	23.1577	21.2457	1.08995	TRUE	ENSMUSG00000041625.16,ENSMUSG00000075463.4	4930594M22Rik,Ggact	lncRNA,protein_coding	2.82222e-08	8.31283e-08
chr14-123158334-123160334	Vascular cells	Cerebellum granule neurons	16.2424	5.47328	2.96399	TRUE	ENSMUSG00000041594.19	Tmtc4	protein_coding	4.01493e-06	9.25724e-06
chr14-123165545-123167545	Vascular cells	Erythroblasts	11.2951	7.00824	1.61081	TRUE	ENSMUSG00000041594.19	Tmtc4	protein_coding	2.05958e-05	4.34129e-05
chr14-123180110-123181349	Olfactory bulb neuroblasts	Cerebellum granule neurons	20.656	9.93209	2.07864	FALSE				3.11451e-48	1.11099e-46
chr14-123188531-123190531	Dentate gyrus neuroblasts	Immune cells	10.1912	10.1176	1.00726	TRUE	ENSMUSG00000085423.2	4930594M22Rik	lncRNA	3.97582e-06	9.17172e-06
chr14-123191327-123193327	Vascular cells	Olfactory bulb inhibitory neurons	14.95	11.1571	1.33964	TRUE	ENSMUSG00000041594.19	Tmtc4	protein_coding	0.00035127	0.000622514
chr14-123195048-123195869	Dentate gyrus neuroblasts	Olfactory bulb neuroblasts	15.9096	12.665	1.25599	FALSE				7.50779e-25	7.87622e-24
chr14-123219554-123222447	Olfactory bulb neuroblasts	Vascular cells	43.09	31.9856	1.34706	TRUE	ENSMUSG00000041594.19	Tmtc4	protein_coding	1.67075e-25	1.8262e-24
chr14-123302489-123303475	Erythroblasts	Neuronal progenitor cells	11.1809	9.10015	1.2284	FALSE				4.73183e-22	4.17743e-21
chr14-123303593-123304093	Erythroblasts	Olfactory bulb inhibitory neurons	11.1809	5.11082	2.18538	FALSE				8.89316e-08	2.48272e-07
chr14-123436456-123437002	Dentate gyrus neuroblasts	Olfactory bulb neuroblasts	11.615	6.78413	1.71103	FALSE				1.25241e-20	1.00826e-19
chr14-123439226-123440450	Olfactory bulb neuroblasts	Dentate gyrus neuroblasts	19.2983	14.8329	1.30085	FALSE				3.61375e-35	6.74347e-34
chr14-123533023-123534420	Astrocytes	Myelin forming oligodendrocytes	12.5843	7.61948	1.65074	FALSE				4.51515e-11	1.74708e-10
chr14-123607215-123609487	Dentate gyrus neuroblasts	Olfactory bulb neuroblasts	11.2922	8.00511	1.41011	TRUE	ENSMUSG00000000197.9	Nalcn	protein_coding	5.47163e-06	1.24035e-05
chr14-123748994-123749877	Erythroblasts	Olfactory bulb inhibitory neurons	11.8605	6.23502	1.9008	FALSE				0.00256329	0.00396816
chr14-123750324-123751555	Olfactory bulb inhibitory neurons	Olfactory bulb neuroblasts	11.8232	7.94901	1.48677	FALSE				2.00991e-12	8.75e-12
chr14-123803072-123804699	Olfactory bulb neuroblasts	Olfactory bulb inhibitory neurons	17.852	17.2798	1.03309	FALSE				1.65378e-25	1.80815e-24
chr14-123860295-123860974	Vascular cells	Olfactory bulb neuroblasts	11.4809	7.24322	1.58425	FALSE				3.41811e-06	7.94776e-06
chr14-123863288-123865556	Cerebellum granule neurons	Oligodendrocyte progenitor cells	22.5389	21.2749	1.05938	TRUE	ENSMUSG00000000197.9	Nalcn	protein_coding	2.99404e-53	1.33992e-51
chr14-123896383-123899836	Olfactory bulb neuroblasts	Dentate gyrus neuroblasts	18.9804	15.4716	1.22665	TRUE	ENSMUSG00000032925.17	Itgbl1	protein_coding	7.77861e-33	1.28051e-31
chr14-124428911-124431314	Cerebellum granule neurons	Olfactory bulb inhibitory neurons	21.7292	18.2679	1.18937	TRUE	ENSMUSG00000025551.14	Fgf14	protein_coding	2.47435e-24	2.51394e-23
chr14-124432702-124433673	Olfactory bulb inhibitory neurons	Olfactory bulb neuroblasts	10.5213	6.48921	1.62039	FALSE				2.66389e-10	9.59246e-10
chr14-124459820-124460724	Erythroblasts	Cerebellum granule neurons	11.9004	4.36539	2.72213	FALSE				0.0165057	0.0222524
chr14-124768364-124770364	Olfactory bulb inhibitory neurons	Cerebellum granule neurons	11.3349	9.69849	1.16856	TRUE	ENSMUSG00000115191.2	Gm49071	processed_pseudogene	1.53343e-07	4.17568e-07
chr14-124773153-124773917	Cerebellum granule neurons	Vascular cells	15.1902	6.81992	2.22553	FALSE				6.01429e-17	3.74032e-16
chr14-124912409-124915539	Cerebellum granule neurons	Olfactory bulb neuroblasts	32.7515	30.2302	1.08338	TRUE	ENSMUSG00000025551.14	Fgf14	protein_coding	1.12522e-79	1.55309e-77
chr15-3263274-3264096	Microglia	Astrocytes	14.8133	11.3889	1.30042	FALSE				4.16005e-28	5.29614e-27
chr15-3297029-3299029	Astrocytes	Microglia	10.1489	7.80694	1.29961	TRUE	ENSMUSG00000064373.14	Selenop	protein_coding	0.000561307	0.000964513
chr15-3299249-3302567	Microglia	Vascular cells	29.537	28.6939	1.02937	TRUE	ENSMUSG00000064373.14	Selenop	protein_coding	2.77115e-84	4.6443e-82
chr15-3610324-3613974	Astrocytes	Cerebellum granule neurons	33.5562	28.8034	1.16495	TRUE	ENSMUSG00000055737.13	Ghr	protein_coding	2.45071e-19	1.81264e-18
chr15-4008055-4010055	Cerebellum granule neurons	Microglia	20.2212	16.8049	1.20317	TRUE	ENSMUSG00000022184.9	Fbxo4	protein_coding	0.000588026	0.00100759
chr15-4024226-4026521	Erythroblasts	Microglia	59.3975	35.8559	1.65638	TRUE	ENSMUSG00000041935.11,ENSMUSG00000097662.2	Gm2093,AW549877	lncRNA,protein_coding	0.000901124	0.00150044
chr15-4052974-4057887	Microglia	Vascular cells	48.8269	43.6359	1.11894	TRUE	ENSMUSG00000022186.15,ENSMUSG00000087221.4	Oxct1,BC037032	protein_coding,lncRNA	2.72577e-16	1.61249e-15
chr15-4062017-4062812	Olfactory bulb inhibitory neurons	Vascular cells	14.707	10.3796	1.41652	FALSE				3.0144e-06	7.05846e-06
chr15-4071833-4073066	Microglia	Myelin forming oligodendrocytes	12.6359	8.09911	1.55947	FALSE				6.4568e-08	1.8319e-07
chr15-4075741-4077741	Erythroblasts	Committed oligodendrocyte precursors	10.6153	6.11291	1.73533	TRUE	ENSMUSG00000022186.15	Oxct1	protein_coding	0.000797996	0.0013397
chr15-4168179-4168679	Olfactory bulb inhibitory neurons	Cerebellum granule neurons	10.3095	6.90142	1.4931	FALSE				0.001473	0.0023699
chr15-4248142-4249399	Cerebellum granule neurons	Olfactory bulb inhibitory neurons	13.3062	1.99177	6.65221	FALSE				6.79919e-21	5.56423e-20
chr15-4403973-4406249	Cerebellum granule neurons	Olfactory bulb neuroblasts	30.1157	19.9514	1.50919	TRUE	ENSMUSG00000049148.9	Plcxd3	protein_coding	2.35559e-33	3.99355e-32
chr15-5136966-5139021	Microglia	Vascular cells	15.2799	14.4077	1.06049	TRUE	ENSMUSG00000041849.8	Card6	protein_coding	6.95636e-27	8.25277e-26
chr15-5145127-5148886	Erythroblasts	Immune cells	59.5298	41.9809	1.41792	TRUE	ENSMUSG00000041841.9,ENSMUSG00000077737.3	Rpl37,Snord72	protein_coding,snoRNA	0.00259194	0.00400879
chr15-5149617-5151617	Olfactory bulb inhibitory neurons	Erythroblasts	11.564	9.27128	1.24702	TRUE	ENSMUSG00000068706.4	Gm10250	processed_pseudogene	0.0228889	0.0300767
chr15-5167455-5168185	Erythroblasts	Olfactory bulb neuroblasts	26.143	7.55354	3.45777	FALSE				6.74192e-09	2.1199e-08
chr15-5237394-5239394	Erythroblasts	Olfactory bulb inhibitory neurons	14.7376	6.48309	2.27128	TRUE	ENSMUSG00000084024.2	Gm15937	processed_pseudogene	0.0168181	0.022643
chr15-5265948-5266504	Erythroblasts	Vascular cells	18.7912	7.07753	2.65272	FALSE				0.0356683	0.0452993
chr15-5266778-5267340	Erythroblasts	Immune cells	17.0093	13.0437	1.3038	FALSE				8.61695e-08	2.40902e-07
chr15-5271119-5274668	Immune cells	Microglia	66.7718	37.8507	1.76388	TRUE	ENSMUSG00000039942.16	Ptger4	protein_coding	7.28152e-78	9.25281e-76
chr15-5475193-5476696	Immune cells	Microglia	18.8229	15.8867	1.1847	FALSE				7.93899e-52	3.3209e-50
chr15-5524747-5526799	Immune cells	Erythroblasts	17.0168	10.0717	1.68889	TRUE	ENSMUSG00000110018.3	5430437J10Rik	transcribed_processed_pseudogene	1.154e-18	8.13082e-18
chr15-5546579-5547392	Microglia	Immune cells	11.2906	10.1148	1.11614	FALSE				7.4561e-32	1.16831e-30
chr15-5892787-5896716	Erythroblasts	Immune cells	11.4431	7.11013	1.60855	TRUE	ENSMUSG00000115106.2,ENSMUSG00002076871.1	ENSMUSG00002076871,Gm8043	miRNA,processed_pseudogene	0.00682195	0.0098273
chr15-6063442-6065442	Erythroblasts	Immune cells	10.8278	7.00521	1.5449	TRUE	ENSMUSG00000115093.2	Gm8047	processed_pseudogene	0.00314651	0.00479944
chr15-6289700-6290200	Microglia	Vascular cells	11.387	2.82473	4.02048	FALSE				1.61525e-29	2.22901e-28
chr15-6328269-6330349	Vascular cells	Dentate gyrus neuroblasts	10.7399	6.57726	1.63192	TRUE	ENSMUSG00000022150.17	Dab2	protein_coding	3.2273e-07	8.46429e-07
chr15-6370529-6371328	Microglia	Immune cells	11.1364	4.73144	2.35084	FALSE				2.5575e-30	3.67065e-29
chr15-6415079-6420618	Vascular cells	Oligodendrocyte progenitor cells	32.5441	30.3602	1.07191	TRUE	ENSMUSG00000022150.17,ENSMUSG00000022150.17	Dab2	protein_coding	1.76083e-48	6.34184e-47
chr15-6460736-6462516	Oligodendrocyte progenitor cells	Cerebellum granule neurons	14.9404	12.5451	1.19078	FALSE				1.60453e-38	3.547e-37
chr15-6529178-6531178	Microglia	Immune cells	11.0554	9.93368	1.11281	TRUE	ENSMUSG00002076063.1	7SK	misc_RNA	4.38671e-19	3.18515e-18
chr15-6551334-6553608	Microglia	Immune cells	21.8127	16.7876	1.29915	TRUE	ENSMUSG00000022148.17	Fyb	protein_coding	1.16729e-59	6.88906e-58
chr15-6569443-6570259	Immune cells	Microglia	11.5111	4.0833	2.81463	FALSE				2.10757e-07	5.64721e-07
chr15-6584204-6584704	Immune cells	Microglia	17.0711	10.982	1.55396	FALSE				8.69364e-34	1.51266e-32
chr15-6584893-6585484	Microglia	Immune cells	13.9677	13.935	1.00234	FALSE				1.89297e-41	4.84696e-40
chr15-6586364-6586864	Immune cells	Microglia	16.9693	8.61249	1.96918	FALSE				1.21316e-33	2.09257e-32
chr15-6591685-6592352	Microglia	Immune cells	13.2127	12.3664	1.06838	FALSE				6.54408e-43	1.80772e-41
chr15-6593998-6595061	Immune cells	Microglia	15.0283	14.5081	1.03583	FALSE				4.04026e-31	6.06552e-30
chr15-6598008-6600008	Microglia	Immune cells	31.4349	21.7384	1.44585	TRUE	ENSMUSG00000022148.17	Fyb	protein_coding	4.00808e-67	3.25358e-65
chr15-6600054-6601313	Microglia	Immune cells	20.5497	11.4756	1.79005	FALSE				5.5221e-28	6.98632e-27
chr15-6608352-6610373	Immune cells	Microglia	28.6309	14.0881	2.03154	TRUE	ENSMUSG00000022148.17	Fyb	protein_coding	1.82783e-52	7.89559e-51
chr15-6613483-6615483	Immune cells	Microglia	16.1375	13.8298	1.16674	TRUE	ENSMUSG00000022148.17	Fyb	protein_coding	1.85467e-25	2.02218e-24
chr15-6653182-6654728	Myelin forming oligodendrocytes	Erythroblasts	19.7404	17.8517	1.10575	FALSE				2.01118e-20	1.59909e-19
chr15-6654902-6655697	Myelin forming oligodendrocytes	Olfactory bulb inhibitory neurons	10.0794	8.89629	1.13284	FALSE				8.10015e-05	0.000157457
chr15-6656243-6656822	Committed oligodendrocyte precursors	Cerebellum granule neurons	11.1791	6.18833	1.80518	FALSE				6.21009e-22	5.43659e-21
chr15-6674540-6676540	Committed oligodendrocyte precursors	Myelin forming oligodendrocytes	12.5582	5.97454	2.10011	TRUE	ENSMUSG00000022148.17	Fyb	protein_coding	5.38127e-30	7.61049e-29
chr15-6688042-6688780	Committed oligodendrocyte precursors	Myelin forming oligodendrocytes	18.1689	10.0614	1.805	FALSE				1.8705e-38	4.12384e-37
chr15-6688886-6690886	Committed oligodendrocyte precursors	Myelin forming oligodendrocytes	16.2754	9.22029	1.76434	TRUE	ENSMUSG00000022148.17	Fyb	protein_coding	1.13528e-34	2.06401e-33
chr15-6902738-6905450	Erythroblasts	Vascular cells	23.3705	15.2571	1.53143	TRUE	ENSMUSG00000022146.13	Osmr	protein_coding	0.0145512	0.0198105
chr15-6939047-6940029	Vascular cells	Oligodendrocyte progenitor cells	11.7691	10.5191	1.11872	FALSE				1.39583e-12	6.16225e-12
chr15-7017608-7018240	Oligodendrocyte progenitor cells	Astrocytes	13.8723	11.1495	1.24399	FALSE				2.10513e-50	8.27072e-49
chr15-7018264-7019472	Myelin forming oligodendrocytes	Astrocytes	10.7081	10.2318	1.0465	FALSE				3.58054e-22	3.18642e-21
chr15-7073682-7074182	Vascular cells	Microglia	16.4955	1.88928	8.69037	FALSE				5.98616e-07	1.524e-06
chr15-7114384-7115009	Microglia	Immune cells	13.3679	12.8198	1.04272	FALSE				4.82841e-24	4.82436e-23
chr15-7119095-7121095	Vascular cells	Microglia	12.0443	11.5389	1.04376	TRUE	ENSMUSG00000054263.13	Lifr	protein_coding	1.04037e-09	3.54418e-09
chr15-7143164-7143853	Immune cells	Microglia	14.9388	13.9556	1.0704	FALSE				2.7937e-28	3.59099e-27
chr15-7147387-7149583	Oligodendrocyte progenitor cells	Cerebellum granule neurons	23.726	18.1064	1.3102	FALSE				2.6509e-75	3.02196e-73
chr15-7158040-7160151	Olfactory bulb inhibitory neurons	Oligodendrocyte progenitor cells	31.4449	27.5919	1.13959	TRUE	ENSMUSG00000054263.13	Lifr	protein_coding	9.56366e-18	6.30101e-17
chr15-7160238-7160738	Vascular cells	Myelin forming oligodendrocytes	10.919	7.40593	1.47372	FALSE				2.52376e-09	8.2891e-09
chr15-7166049-7167093	Microglia	Immune cells	13.8183	6.97979	1.97836	FALSE				2.36119e-19	1.7485e-18
chr15-7169023-7171265	Oligodendrocyte progenitor cells	Microglia	11.002	10.3817	1.05969	TRUE	ENSMUSG00000054263.13	Lifr	protein_coding	3.03812e-14	1.54088e-13
chr15-7182834-7184834	Vascular cells	Committed oligodendrocyte precursors	16.3619	14.5556	1.12401	TRUE	ENSMUSG00000054263.13	Lifr	protein_coding	3.18058e-17	2.01932e-16
chr15-7222722-7223421	Committed oligodendrocyte precursors	Oligodendrocyte progenitor cells	10.1567	9.47744	1.07159	FALSE				3.62704e-20	2.83762e-19
chr15-7223548-7224764	Oligodendrocyte progenitor cells	Committed oligodendrocyte precursors	21.7854	17.1943	1.26686	FALSE				5.02855e-50	1.94031e-48
chr15-7228276-7229052	Committed oligodendrocyte precursors	Myelin forming oligodendrocytes	10.903	9.50176	1.14732	FALSE				4.4872e-19	3.25569e-18
chr15-7233501-7234001	Vascular cells	Astrocytes	10.7349	5.58264	1.92125	FALSE				0.00942387	0.0132505
chr15-7255348-7256186	Vascular cells	Olfactory bulb inhibitory neurons	20.7383	10.7057	1.93626	FALSE				8.00732e-10	2.75793e-09
chr15-7426378-7428876	Vascular cells	Olfactory bulb inhibitory neurons	17.6844	15.0754	1.17295	TRUE	ENSMUSG00000042961.14,ENSMUSG00000090199.2	Gm16029,Egflam	lncRNA,protein_coding	5.68698e-10	1.98726e-09
chr15-7489514-7490568	Dentate gyrus neuroblasts	Olfactory bulb neuroblasts	12.5807	6.04088	2.0808	FALSE				0.0152318	0.0206625
chr15-7839272-7841327	Olfactory bulb inhibitory neurons	Oligodendrocyte progenitor cells	18.4305	10.9805	1.67785	TRUE	ENSMUSG00000022144.5	Gdnf	protein_coding	1.02069e-13	4.96049e-13
chr15-7842179-7843851	Cerebellum granule neurons	Olfactory bulb inhibitory neurons	14.8259	14.4069	1.02907	FALSE				1.59179e-22	1.44775e-21
chr15-7854655-7855473	Olfactory bulb inhibitory neurons	Oligodendrocyte progenitor cells	10.2658	3.89278	2.63294	FALSE				0.000163013	0.000303601
chr15-8197590-8199590	Erythroblasts	Cerebellum granule neurons	29.0399	27.3984	1.05989	TRUE	ENSMUSG00000039801.8	Cplane1	protein_coding	0.0013805	0.00223098
chr15-8447139-8447639	Erythroblasts	Immune cells	13.4762	4.77946	2.81582	FALSE				0.00230588	0.00359558
chr15-8472947-8475857	Erythroblasts	Immune cells	62.8735	55.1758	1.13949	TRUE	ENSMUSG00000022141.8	Nipbl	protein_coding	0.0138595	0.0189429
chr15-8597671-8599693	Cerebellum granule neurons	Olfactory bulb neuroblasts	18.3594	16.3159	1.12517	FALSE				2.1739e-12	9.43667e-12
chr15-8606251-8607457	Committed oligodendrocyte precursors	Myelin forming oligodendrocytes	15.6417	10.7175	1.45902	FALSE				7.81491e-25	8.19087e-24
chr15-8656512-8657171	Cerebellum granule neurons	Dentate gyrus neuroblasts	13.9485	11.9219	1.16985	FALSE				1.06773e-09	3.63365e-09
chr15-8658404-8659516	Neuronal progenitor cells	Astrocytes	17.6189	17.1128	1.02956	FALSE				1.53448e-08	4.65065e-08
chr15-8664300-8665015	Microglia	Neuronal progenitor cells	12.2773	5.8978	2.07984	FALSE				3.35418e-15	1.83084e-14
chr15-8665421-8665921	Microglia	Astrocytes	13.6714	4.28204	3.18762	FALSE				5.78656e-29	7.75507e-28
chr15-8671632-8673731	Microglia	Dentate gyrus neuroblasts	27.5583	10.7768	2.55574	TRUE	ENSMUSG00000005360.15	Slc1a3	protein_coding	5.19902e-50	2.00495e-48
chr15-8679990-8681990	Neuronal progenitor cells	Microglia	11.6698	10.4985	1.11146	TRUE	ENSMUSG00000005360.15	Slc1a3	protein_coding	1.34675e-14	7.02355e-14
chr15-8683557-8685557	Dentate gyrus neuroblasts	Neuronal progenitor cells	18.4704	14.5939	1.26545	TRUE	ENSMUSG00000103047.2	Gm37310	TEC	4.42538e-24	4.42858e-23
chr15-8687300-8688144	Astrocytes	Dentate gyrus neuroblasts	12.9755	12.2432	1.05976	FALSE				1.71895e-14	8.89609e-14
chr15-8689072-8689828	Neuronal progenitor cells	Astrocytes	18.7986	14.9803	1.25472	FALSE				5.10453e-31	7.61862e-30
chr15-8692496-8693702	Neuronal progenitor cells	Microglia	31.4391	22.3466	1.40671	FALSE				1.69157e-49	6.37114e-48
chr15-8697173-8697673	Microglia	Dentate gyrus neuroblasts	11.8563	9.19988	1.28843	FALSE				3.47233e-19	2.53948e-18
chr15-8701921-8702863	Neuronal progenitor cells	Astrocytes	10.2909	9.56061	1.0763	FALSE				4.34736e-08	1.25545e-07
chr15-8710468-8712016	Microglia	Astrocytes	18.2637	13.0299	1.40136	FALSE				1.99201e-31	3.04314e-30
chr15-8728084-8728624	Dentate gyrus neuroblasts	Astrocytes	10.5698	6.16544	1.71321	FALSE				2.34628e-06	5.56778e-06
chr15-8731821-8732321	Dentate gyrus neuroblasts	Neuronal progenitor cells	13.4172	9.25417	1.44937	FALSE				2.22635e-12	9.65677e-12
chr15-8735621-8736762	Dentate gyrus neuroblasts	Neuronal progenitor cells	21.7878	20.7443	1.05028	FALSE				1.07424e-30	1.57433e-29
chr15-8738072-8741248	Neuronal progenitor cells	Dentate gyrus neuroblasts	38.6535	35.1234	1.10048	TRUE	ENSMUSG00000005360.15	Slc1a3	protein_coding	6.28347e-49	2.31098e-47
chr15-8745755-8747215	Olfactory bulb inhibitory neurons	Olfactory bulb neuroblasts	28.3001	21.3917	1.3228	FALSE				4.12512e-27	4.96312e-26
chr15-8785858-8786686	Neuronal progenitor cells	Olfactory bulb neuroblasts	10.4428	5.48065	1.90374	FALSE				4.07928e-16	2.38076e-15
chr15-8810151-8811691	Astrocytes	Neuronal progenitor cells	21.3865	17.902	1.19453	FALSE				4.79503e-41	1.204e-39
chr15-8814919-8816407	Neuronal progenitor cells	Astrocytes	11.154	9.90107	1.12641	FALSE				4.24011e-16	2.47209e-15
chr15-8821538-8822038	Cerebellum granule neurons	Myelin forming oligodendrocytes	10.9588	3.08766	3.541	FALSE				6.81684e-15	3.63702e-14
chr15-8844347-8846345	Neuronal progenitor cells	Astrocytes	21.8401	19.358	1.12816	FALSE				3.35676e-61	2.10664e-59
chr15-8861638-8862138	Olfactory bulb inhibitory neurons	Astrocytes	10.8418	8.85211	1.22452	FALSE				2.1928e-14	1.1247e-13
chr15-8885698-8886839	Oligodendrocyte progenitor cells	Astrocytes	12.9095	9.91492	1.30172	FALSE				1.58225e-41	4.06709e-40
chr15-8894509-8895532	Astrocytes	Neuronal progenitor cells	18.9857	11.8794	1.59771	FALSE				1.16813e-33	2.01709e-32
chr15-8896514-8897377	Neuronal progenitor cells	Astrocytes	12.7152	10.3117	1.23286	FALSE				5.95787e-24	5.92141e-23
chr15-8904315-8905682	Neuronal progenitor cells	Astrocytes	11.2207	8.09121	1.3863	FALSE				1.0558e-18	7.45763e-18
chr15-8925302-8926624	Dentate gyrus neuroblasts	Astrocytes	11.4634	9.59057	1.19508	FALSE				3.08377e-14	1.56317e-13
chr15-8996433-8998486	Astrocytes	Neuronal progenitor cells	13.0051	12.5194	1.03876	TRUE	ENSMUSG00000048424.19	Ranbp3l	protein_coding	1.53049e-11	6.17851e-11
chr15-9070231-9072767	Erythroblasts	Neuronal progenitor cells	44.7229	34.9912	1.27804	TRUE	ENSMUSG00000022253.18	Nadk2	protein_coding	0.00320806	0.00488609
chr15-9074357-9076357	Erythroblasts	Astrocytes	52.9882	11.2143	4.72174	TRUE	ENSMUSG00000022253.18	Nadk2	protein_coding	1.59121e-08	4.81583e-08
chr15-9078858-9079623	Erythroblasts	Vascular cells	28.0025	6.81905	4.10196	FALSE				0.00144981	0.00233538
chr15-9091298-9093298	Erythroblasts	Myelin forming oligodendrocytes	10.6205	8.31449	1.27702	TRUE	ENSMUSG00000022253.18	Nadk2	protein_coding	0.00223025	0.00348557
chr15-9093517-9095736	Erythroblasts	Myelin forming oligodendrocytes	16.9459	14.2215	1.19144	TRUE	ENSMUSG00000022253.18	Nadk2	protein_coding	8.56912e-07	2.14181e-06
chr15-9131179-9132063	Microglia	Vascular cells	13.6973	5.54839	2.46606	FALSE				6.62962e-20	5.09471e-19
chr15-9139439-9141752	Erythroblasts	Vascular cells	36.2963	28.0692	1.293	TRUE	ENSMUSG00000039704.9,ENSMUSG00000054115.13	Lmbrd2,Skp2	protein_coding,protein_coding	0.0339086	0.0432408
chr15-9435114-9437114	Dentate gyrus neuroblasts	Astrocytes	12.8389	6.08837	2.10693	TRUE	ENSMUSG00000039676.5	Capsl	protein_coding	2.67265e-09	8.75762e-09
chr15-9454340-9455771	Dentate gyrus neuroblasts	Neuronal progenitor cells	14.837	8.17035	1.81496	FALSE				8.94936e-17	5.49267e-16
chr15-9528592-9531262	Microglia	Immune cells	18.3231	11.3507	1.61372	TRUE	ENSMUSG00000003882.6	Il7r	protein_coding	5.57629e-41	1.39641e-39
chr15-9571387-9571887	Microglia	Immune cells	10.7357	2.81898	3.79842	FALSE				1.69444e-27	2.08943e-26
chr15-9571921-9572421	Microglia	Immune cells	14.1323	3.24385	4.34634	FALSE				1.81077e-46	5.91755e-45
chr15-9747863-9749954	Immune cells	Microglia	15.9075	10.7673	1.47694	TRUE	ENSMUSG00000072663.13	Spef2	protein_coding	4.03008e-27	4.85248e-26
chr15-10449078-10452996	Olfactory bulb inhibitory neurons	Dentate gyrus neuroblasts	11.5656	7.98764	1.44737	TRUE	ENSMUSG00000044224.17	Dnajc21	protein_coding	0.0249023	0.0325145
chr15-10469592-10471602	Cerebellum granule neurons	Neuronal progenitor cells	18.9324	17.4659	1.08392	TRUE	ENSMUSG00000044224.17	Dnajc21	protein_coding	0.00862833	0.0122108
chr15-10599173-10601423	Vascular cells	Dentate gyrus neuroblasts	18.201	12.2349	1.48723	TRUE	ENSMUSG00000022246.15,ENSMUSG00000115667.2	Gm10389,Rai14	lncRNA,protein_coding	6.4228e-05	0.000126625
chr15-10648363-10648928	Vascular cells	Dentate gyrus neuroblasts	13.2104	5.52181	2.38988	FALSE				7.3778e-08	2.07916e-07
chr15-10696836-10697354	Olfactory bulb inhibitory neurons	Vascular cells	12.7295	7.09366	1.79338	FALSE				0.000289437	0.000519476
chr15-10712626-10715986	Vascular cells	Microglia	46.2889	19.3769	2.38816	TRUE	ENSMUSG00000022246.15,ENSMUSG00000096971.3	4930556M19Rik,Rai14	lncRNA,protein_coding	1.56214e-28	2.03916e-27
chr15-10769719-10770219	Microglia	Dentate gyrus neuroblasts	10.6357	2.22502	4.76313	FALSE				5.44906e-26	6.13976e-25
chr15-10771331-10771831	Microglia	Vascular cells	11.3167	9.74348	1.1613	FALSE				1.24449e-35	2.3755e-34
chr15-10818273-10818773	Vascular cells	Olfactory bulb inhibitory neurons	18.5262	4.47645	4.1316	FALSE				2.52866e-09	8.30414e-09
chr15-10872366-10872886	Vascular cells	Microglia	12.4692	5.892	2.11441	FALSE				6.30121e-07	1.59964e-06
chr15-10980842-10984492	Cerebellum granule neurons	Microglia	29.7324	25.5308	1.16451	TRUE	ENSMUSG00000022244.8	Amacr	protein_coding	0.000742257	0.00125248
chr15-10999807-11001807	Erythroblasts	Olfactory bulb inhibitory neurons	11.4331	8.41482	1.35827	TRUE	ENSMUSG00000022243.11	Slc45a2	protein_coding	0.0310633	0.0398804
chr15-11037077-11039077	Olfactory bulb neuroblasts	Dentate gyrus neuroblasts	12.0036	11.0982	1.0815	TRUE	ENSMUSG00000060735.5	Rxfp3	protein_coding	2.0594e-10	7.49806e-10
chr15-11063876-11065904	Vascular cells	Olfactory bulb neuroblasts	19.6525	16.1462	1.21703	TRUE	ENSMUSG00000047497.11	Adamts12	protein_coding	1.23572e-17	8.08077e-17
chr15-11178587-11179839	Vascular cells	Astrocytes	10.8886	7.49191	1.45277	FALSE				8.37748e-11	3.16332e-10
chr15-11339448-11340592	Olfactory bulb neuroblasts	Neuronal progenitor cells	13.3812	12.7151	1.05235	FALSE				8.41851e-37	1.70692e-35
chr15-11386431-11389096	Olfactory bulb inhibitory neurons	Microglia	10.95	7.45438	1.46831	TRUE	ENSMUSG00000022241.7	Tars	protein_coding	0.0183507	0.0245385
chr15-11389493-11393356	Neuronal progenitor cells	Committed oligodendrocyte precursors	11.5215	7.81825	1.47306	TRUE	ENSMUSG00000022241.7	Tars	protein_coding	0.000130738	0.000246824
chr15-11398687-11400751	Cerebellum granule neurons	Vascular cells	25.5215	25.3641	1.0062	TRUE	ENSMUSG00000022241.7	Tars	protein_coding	0.0148401	0.0201708
chr15-11629815-11631832	Olfactory bulb inhibitory neurons	Erythroblasts	13.4378	11.1549	1.20447	TRUE	ENSMUSG00000115076.2,ENSMUSG00000115804.2	Gm49107,Gm49106	lncRNA,lncRNA	0.00250744	0.00388692
chr15-11904104-11908373	Dentate gyrus neuroblasts	Vascular cells	22.8435	22.112	1.03306	TRUE	ENSMUSG00000022206.8,ENSMUSG00000115240.2	Gm5144,Npr3	lncRNA,protein_coding	1.05244e-17	6.91357e-17
chr15-11963362-11968148	Erythroblasts	Dentate gyrus neuroblasts	24.1344	17.5803	1.3726	TRUE	ENSMUSG00000099349.8,ENSMUSG00002075078.1	1700047G03Rik,7SK	lncRNA,misc_RNA	0.00147392	0.00237119
chr15-12010269-12011125	Immune cells	Microglia	12.1911	10.0246	1.21591	FALSE				6.54219e-31	9.70711e-30
chr15-12012207-12012971	Microglia	Immune cells	12.4688	6.68277	1.86452	FALSE				5.30638e-25	5.62291e-24
chr15-12066170-12067394	Olfactory bulb neuroblasts	Astrocytes	14.4783	14.2316	1.01733	FALSE				1.43355e-20	1.15043e-19
chr15-12084283-12086283	Vascular cells	Erythroblasts	14.1615	9.23406	1.53304	TRUE	ENSMUSG00000115441.2	Gm34759	lncRNA	5.84513e-12	2.44783e-11
chr15-12093099-12094185	Vascular cells	Olfactory bulb inhibitory neurons	13.6834	8.35144	1.63768	FALSE				1.23209e-08	3.77171e-08
chr15-12157527-12161627	Erythroblasts	Astrocytes	25.6244	11.5018	2.2268	TRUE	ENSMUSG00000022201.17,ENSMUSG00002076430.1	Zfr,U6	protein_coding,snRNA	0.000966555	0.00160151
chr15-12169362-12172578	Erythroblasts	Microglia	16.91	7.84557	2.15388	TRUE	ENSMUSG00000022201.17,ENSMUSG00000084592.3	Zfr,Mir1898	protein_coding,miRNA	0.00641098	0.00927906
chr15-12204114-12206344	Erythroblasts	Immune cells	61.7601	37.1415	1.66266	TRUE	ENSMUSG00000039458.16	Mtmr12	protein_coding	5.03387e-05	0.000100683
chr15-12211614-12212114	Microglia	Cerebellum granule neurons	14.2906	9.51222	1.50181	FALSE				1.53257e-23	1.48433e-22
chr15-12215254-12215924	Erythroblasts	Cerebellum granule neurons	17.0421	14.4148	1.18214	FALSE				5.4429e-09	1.72761e-08
chr15-12222440-12224440	Erythroblasts	Myelin forming oligodendrocytes	14.775	11.8705	1.24448	TRUE	ENSMUSG00000039458.16	Mtmr12	protein_coding	0.00040869	0.000717317
chr15-12225163-12225663	Erythroblasts	Myelin forming oligodendrocytes	12.6442	8.82405	1.43244	FALSE				4.4575e-06	1.02195e-05
chr15-12233037-12233537	Microglia	Cerebellum granule neurons	13.6831	3.24751	4.20355	FALSE				1.49286e-24	1.53763e-23
chr15-12243842-12244342	Erythroblasts	Vascular cells	17.8039	5.55391	3.20168	FALSE				0.00033459	0.000594732
chr15-12341373-12341873	Erythroblasts	Vascular cells	14.7434	7.92832	1.8585	FALSE				0.00156365	0.00250532
chr15-12355952-12356452	Erythroblasts	Vascular cells	12.3176	5.76077	2.13622	FALSE				0.0270267	0.0350721
chr15-12365816-12366812	Dentate gyrus neuroblasts	Oligodendrocyte progenitor cells	21.5058	14.6852	1.46413	FALSE				5.3012e-29	7.12042e-28
chr15-12370755-12371745	Oligodendrocyte progenitor cells	Cerebellum granule neurons	13.6621	11.9882	1.13951	FALSE				7.00981e-12	2.91573e-11
chr15-12375588-12376826	Vascular cells	Immune cells	26.8967	12.6644	2.12291	FALSE				0.00947788	0.0133215
chr15-12439234-12439734	Vascular cells	Dentate gyrus neuroblasts	13.7101	4.89355	2.798	FALSE				6.49672e-05	0.000128002
chr15-12450936-12452015	Cerebellum granule neurons	Vascular cells	13.5007	8.93586	1.51027	FALSE				6.63327e-13	3.01205e-12
chr15-12490425-12492319	Oligodendrocyte progenitor cells	Committed oligodendrocyte precursors	30.9923	20.1538	1.53752	FALSE				4.91402e-128	4.68473e-125
chr15-12492645-12494645	Oligodendrocyte progenitor cells	Astrocytes	12.3068	10.0014	1.23028	TRUE	ENSMUSG00000022197.17	Pdzd2	protein_coding	3.59074e-27	4.33929e-26
chr15-12506111-12507101	Oligodendrocyte progenitor cells	Astrocytes	11.4164	8.48325	1.34535	FALSE				2.1727e-42	5.82518e-41
chr15-12518119-12519504	Oligodendrocyte progenitor cells	Committed oligodendrocyte precursors	23.5656	20.1805	1.16766	FALSE				1.53475e-80	2.19982e-78
chr15-12548364-12550963	Oligodendrocyte progenitor cells	Cerebellum granule neurons	21.1438	15.6735	1.34879	TRUE	ENSMUSG00000022197.17	Pdzd2	protein_coding	1.06634e-64	7.7533e-63
chr15-12576501-12578072	Oligodendrocyte progenitor cells	Astrocytes	15.4941	15.4724	1.00141	FALSE				2.27511e-26	2.62039e-25
chr15-12682641-12683141	Olfactory bulb inhibitory neurons	Cerebellum granule neurons	15.1706	4.67429	3.24075	FALSE				3.02072e-05	6.22707e-05
chr15-12739010-12741010	Oligodendrocyte progenitor cells	Committed oligodendrocyte precursors	20.7357	18.5474	1.11792	TRUE	ENSMUSG00000022197.17	Pdzd2	protein_coding	2.53697e-46	8.24087e-45
chr15-12795122-12796167	Olfactory bulb inhibitory neurons	Astrocytes	10.769	9.85909	1.09219	FALSE				0.00254773	0.00394539
chr15-12823697-12827213	Erythroblasts	Microglia	32.5142	28.3112	1.14841	TRUE	ENSMUSG00000022191.17,ENSMUSG00000022195.8	Drosha,6030458C11Rik	protein_coding,protein_coding	0.010767	0.0149945
chr15-12874496-12876719	Committed oligodendrocyte precursors	Oligodendrocyte progenitor cells	22.0932	18.5362	1.19179	FALSE				8.98575e-48	3.13656e-46
chr15-13088653-13089196	Erythroblasts	Vascular cells	14.9415	10.5351	1.41786	FALSE				7.76732e-07	1.95138e-06
chr15-13125160-13125660	Dentate gyrus neuroblasts	Vascular cells	12.4252	2.85715	4.33713	FALSE				0.0100009	0.0140039
chr15-13172320-13174761	Oligodendrocyte progenitor cells	Vascular cells	28.4161	22.3949	1.26874	TRUE	ENSMUSG00000039385.6	Cdh6	protein_coding	1.44916e-76	1.74622e-74
chr15-18748268-18749367	Dentate gyrus neuroblasts	Olfactory bulb inhibitory neurons	17.4813	9.6958	1.80215	FALSE				3.96509e-21	3.29102e-20
chr15-18817860-18821923	Dentate gyrus neuroblasts	Myelin forming oligodendrocytes	38.181	35.723	1.06879	TRUE	ENSMUSG00000022321.16,ENSMUSG00000084873.4	Cdh10,C030047K22Rik	protein_coding,lncRNA	4.36328e-95	1.10004e-92
chr15-18841868-18842566	Myelin forming oligodendrocytes	Committed oligodendrocyte precursors	11.0893	9.0377	1.22676	FALSE				1.19914e-21	1.03046e-20
chr15-18859615-18860203	Myelin forming oligodendrocytes	Committed oligodendrocyte precursors	11.0167	4.96266	2.21746	FALSE				6.71358e-07	1.69912e-06
chr15-18900810-18901310	Dentate gyrus neuroblasts	Neuronal progenitor cells	10.2803	3.07687	3.33357	FALSE				6.68789e-06	1.49924e-05
chr15-18912540-18913434	Committed oligodendrocyte precursors	Myelin forming oligodendrocytes	12.5759	7.09315	1.77187	FALSE				9.45414e-28	1.18209e-26
chr15-18925672-18926262	Committed oligodendrocyte precursors	Myelin forming oligodendrocytes	10.7019	8.65927	1.23562	FALSE				7.65669e-27	9.06735e-26
chr15-19161823-19162648	Neuronal progenitor cells	Astrocytes	10.7865	8.32922	1.29466	FALSE				4.52145e-21	3.74068e-20
chr15-19856958-19857814	Microglia	Immune cells	13.3373	11.3343	1.17656	FALSE				1.66889e-44	4.99151e-43
chr15-21109211-21112538	Olfactory bulb neuroblasts	Dentate gyrus neuroblasts	13.6312	10.7316	1.26994	TRUE	ENSMUSG00000040452.10	Cdh12	protein_coding	5.72751e-09	1.8141e-08
chr15-21179243-21181243	Olfactory bulb neuroblasts	Dentate gyrus neuroblasts	10.5879	9.10306	1.16293	TRUE	ENSMUSG00000103296.2	Gm38234	TEC	6.80862e-19	4.87477e-18
chr15-21536914-21537414	Olfactory bulb inhibitory neurons	Dentate gyrus neuroblasts	12.7629	2.23945	5.67826	FALSE				0.0139905	0.0191069
chr15-22681616-22683173	Oligodendrocyte progenitor cells	Committed oligodendrocyte precursors	10.0169	5.35527	1.86885	FALSE				1.81159e-45	5.65947e-44
chr15-22717618-22718207	Dentate gyrus neuroblasts	Cerebellum granule neurons	14.9771	3.15597	4.73382	FALSE				5.5405e-09	1.75723e-08
chr15-23035405-23037549	Cerebellum granule neurons	Oligodendrocyte progenitor cells	27.226	21.9482	1.24036	TRUE	ENSMUSG00000040420.16	Cdh18	protein_coding	1.32238e-81	1.97988e-79
chr15-23037669-23038294	Cerebellum granule neurons	Erythroblasts	10.3755	9.19751	1.12794	FALSE				2.70245e-08	7.97734e-08
chr15-23155885-23156781	Olfactory bulb inhibitory neurons	Cerebellum granule neurons	11.7974	5.72333	2.05944	FALSE				1.52066e-05	3.26001e-05
chr15-23396675-23397175	Cerebellum granule neurons	Dentate gyrus neuroblasts	12.4313	1.37054	9.01193	FALSE				1.20008e-12	5.33076e-12
chr15-24877771-24878547	Olfactory bulb inhibitory neurons	Olfactory bulb neuroblasts	14.0828	6.43499	2.18664	FALSE				1.90353e-18	1.3199e-17
chr15-24906294-24908294	Dentate gyrus neuroblasts	Cerebellum granule neurons	25.3418	5.85838	4.32007	TRUE	ENSMUSG00000115261.2	Gm35769	lncRNA	7.5025e-12	3.11296e-11
chr15-24992721-24993834	Olfactory bulb inhibitory neurons	Cerebellum granule neurons	11.6709	5.28522	2.20592	FALSE				0.00180087	0.00285789
chr15-25017480-25020098	Oligodendrocyte progenitor cells	Olfactory bulb inhibitory neurons	14.261	12.4337	1.14685	TRUE	ENSMUSG00000097452.3	Gm2824	lncRNA	2.04687e-38	4.5054e-37
chr15-25020187-25021582	Olfactory bulb inhibitory neurons	Dentate gyrus neuroblasts	16.0761	15.1787	1.05908	FALSE				4.46058e-23	4.19778e-22
chr15-25025449-25028444	Oligodendrocyte progenitor cells	Olfactory bulb inhibitory neurons	20.6994	20.6664	1.0016	TRUE	ENSMUSG00000097452.3	Gm2824	lncRNA	1.56924e-51	6.47823e-50
chr15-25224940-25226940	Immune cells	Olfactory bulb neuroblasts	10.2326	4.45957	2.29164	TRUE	ENSMUSG00000115840.2	5830426I08Rik	TEC	0.0081572	0.0115914
chr15-25227117-25229117	Immune cells	Olfactory bulb inhibitory neurons	14.4772	9.22691	1.5684	TRUE	ENSMUSG00000103315.2	Gm38341	TEC	1.40479e-08	4.27593e-08
chr15-25268509-25269009	Immune cells	Microglia	10.9988	6.17096	1.78108	FALSE				2.05589e-25	2.23538e-24
chr15-25269697-25270222	Microglia	Immune cells	16.7368	8.19427	2.04123	FALSE				3.94881e-64	2.79578e-62
chr15-25281966-25283166	Microglia	Olfactory bulb inhibitory neurons	21.3778	12.6169	1.69383	FALSE				1.02195e-75	1.1888e-73
chr15-25287869-25288552	Immune cells	Microglia	12.3849	8.38999	1.47558	FALSE				2.17671e-13	1.02837e-12
chr15-25290768-25292207	Olfactory bulb inhibitory neurons	Dentate gyrus neuroblasts	19.3678	14.6189	1.32462	FALSE				2.8961e-22	2.59037e-21
chr15-25301835-25302410	Immune cells	Microglia	10.5482	6.81098	1.5479	FALSE				1.74713e-20	1.39515e-19
chr15-25320939-25321439	Microglia	Immune cells	10.5407	5.70073	1.84753	FALSE				1.37334e-33	2.36149e-32
chr15-25321654-25322621	Microglia	Immune cells	26.331	17.6426	1.49218	FALSE				4.5767e-88	8.93407e-86
chr15-25331734-25333745	Olfactory bulb inhibitory neurons	Microglia	10.2842	9.10814	1.12899	TRUE	ENSMUSG00000115355.2	4930445E18Rik	lncRNA	0.000225161	0.000410799
chr15-25354696-25355336	Immune cells	Microglia	12.4336	10.6118	1.17153	FALSE				9.42354e-33	1.54559e-31
chr15-25358623-25359153	Microglia	Olfactory bulb inhibitory neurons	12.1982	6.8371	1.78297	FALSE				7.78538e-12	3.22461e-11
chr15-25363508-25365127	Microglia	Dentate gyrus neuroblasts	13.39	12.4403	1.07628	FALSE				4.9005e-07	1.25902e-06
chr15-25378036-25379261	Microglia	Dentate gyrus neuroblasts	16.0119	10.0556	1.59174	FALSE				2.04527e-11	8.1604e-11
chr15-25400224-25401064	Committed oligodendrocyte precursors	Oligodendrocyte progenitor cells	11.0462	6.51926	1.69334	FALSE				7.7989e-14	3.82614e-13
chr15-25412034-25416149	Olfactory bulb neuroblasts	Dentate gyrus neuroblasts	62.3104	51.0407	1.22076	TRUE	ENSMUSG00000045763.9,ENSMUSG00000056089.7,ENSMUSG00000115729.2	Gm5468,Gm5468,Basp1	lncRNA,lncRNA,protein_coding	2.43388e-58	1.36489e-56
chr15-25441001-25442730	Vascular cells	Cerebellum granule neurons	17.3776	11.6299	1.4938	FALSE				2.59727e-06	6.13033e-06
chr15-25444726-25446726	Olfactory bulb inhibitory neurons	Oligodendrocyte progenitor cells	10.1009	9.16904	1.10152	TRUE	ENSMUSG00000115850.2	Gm48956	lncRNA	1.0718e-09	3.64702e-09
chr15-25457575-25460671	Olfactory bulb neuroblasts	Vascular cells	10.759	9.82382	1.0951	TRUE	ENSMUSG00000115729.2	Gm5468	lncRNA	1.30519e-07	3.58115e-07
chr15-25621537-25623635	Vascular cells	Immune cells	35.2955	23.09	1.52837	TRUE	ENSMUSG00000022272.18	Myo10	protein_coding	3.49744e-07	9.13399e-07
chr15-25633713-25635713	Vascular cells	Neuronal progenitor cells	16.1073	5.43151	2.96192	TRUE	ENSMUSG00000115252.2	Gm48996	TEC	2.60736e-07	6.91445e-07
chr15-25673596-25675596	Dentate gyrus neuroblasts	Cerebellum granule neurons	19.1608	9.99146	1.9168	TRUE	ENSMUSG00000022272.18	Myo10	protein_coding	3.54942e-11	1.38678e-10
chr15-25675681-25677365	Erythroblasts	Oligodendrocyte progenitor cells	15.3091	14.409	1.06242	FALSE				2.13717e-21	1.80849e-20
chr15-25712957-25714957	Cerebellum granule neurons	Dentate gyrus neuroblasts	17.617	14.7116	1.19736	TRUE	ENSMUSG00000022272.18	Myo10	protein_coding	1.63405e-14	8.46869e-14
chr15-25716593-25717567	Astrocytes	Cerebellum granule neurons	11.3707	10.9338	1.03992	FALSE				6.27446e-05	0.000123874
chr15-25731038-25732077	Oligodendrocyte progenitor cells	Committed oligodendrocyte precursors	11.0241	10.3799	1.062	FALSE				4.53385e-19	3.28814e-18
chr15-25737316-25737847	Committed oligodendrocyte precursors	Oligodendrocyte progenitor cells	12.1326	12.0357	1.00804	FALSE				2.43714e-48	8.73927e-47
chr15-25751996-25755215	Neuronal progenitor cells	Oligodendrocyte progenitor cells	37.6702	32.5517	1.15719	TRUE	ENSMUSG00000022272.18	Myo10	protein_coding	2.88455e-75	3.28103e-73
chr15-25757851-25759871	Dentate gyrus neuroblasts	Neuronal progenitor cells	37.1432	29.1483	1.27419	TRUE	ENSMUSG00000022272.18	Myo10	protein_coding	1.61108e-81	2.40509e-79
chr15-25760333-25760833	Neuronal progenitor cells	Oligodendrocyte progenitor cells	13.2319	12.379	1.06884	FALSE				4.52483e-31	6.77313e-30
chr15-25761675-25762935	Neuronal progenitor cells	Oligodendrocyte progenitor cells	30.4741	27.8207	1.09534	FALSE				3.88031e-78	4.99898e-76
chr15-25763227-25763727	Neuronal progenitor cells	Astrocytes	14.1292	13.2103	1.06951	FALSE				5.48362e-16	3.17039e-15
chr15-25767642-25769642	Astrocytes	Vascular cells	15.3022	15.0394	1.01746	TRUE	ENSMUSG00000022272.18	Myo10	protein_coding	1.27023e-13	6.12458e-13
chr15-25773073-25775679	Neuronal progenitor cells	Astrocytes	32.1953	31.3275	1.02769	TRUE	ENSMUSG00000022272.18	Myo10	protein_coding	9.91618e-27	1.1671e-25
chr15-25779276-25781276	Dentate gyrus neuroblasts	Neuronal progenitor cells	12.8385	11.639	1.10297	TRUE	ENSMUSG00000022272.18	Myo10	protein_coding	2.78296e-05	5.76424e-05
chr15-25805247-25806362	Committed oligodendrocyte precursors	Erythroblasts	10.8819	10.8085	1.00679	FALSE				0.00683379	0.00984306
chr15-25811431-25813021	Microglia	Vascular cells	14.9484	10.1874	1.46689	FALSE				1.06636e-13	5.17388e-13
chr15-25828200-25829009	Immune cells	Microglia	18.6469	18.2146	1.02372	FALSE				4.37596e-58	2.42677e-56
chr15-25831352-25832072	Microglia	Immune cells	15.5676	10.3485	1.50384	FALSE				1.27827e-41	3.30105e-40
chr15-25842266-25844678	Immune cells	Microglia	41.5935	35.8174	1.16122	TRUE	ENSMUSG00000022270.17	Retreg1	protein_coding	6.30182e-26	7.0823e-25
chr15-25853744-25854824	Oligodendrocyte progenitor cells	Committed oligodendrocyte precursors	11.6011	9.64066	1.20314	FALSE				1.41226e-30	2.05515e-29
chr15-25858553-25859053	Immune cells	Microglia	14.4879	6.78625	2.13322	FALSE				1.01364e-15	5.74902e-15
chr15-25873252-25874095	Myelin forming oligodendrocytes	Committed oligodendrocyte precursors	10.6566	9.94366	1.07163	FALSE				3.76356e-11	1.46698e-10
chr15-25886224-25887219	Astrocytes	Neuronal progenitor cells	11.821	10.5689	1.11836	FALSE				1.38614e-19	1.04289e-18
chr15-25891551-25892394	Microglia	Immune cells	23.9457	15.7974	1.51547	FALSE				4.60277e-48	1.62659e-46
chr15-25892887-25893837	Neuronal progenitor cells	Myelin forming oligodendrocytes	14.0916	13.0526	1.07954	FALSE				2.50076e-19	1.84872e-18
chr15-25895878-25896843	Myelin forming oligodendrocytes	Microglia	12.3804	10.741	1.15249	FALSE				3.27383e-14	1.65593e-13
chr15-25898952-25899805	Myelin forming oligodendrocytes	Neuronal progenitor cells	15.2039	14.793	1.02776	FALSE				3.14053e-23	2.98455e-22
chr15-25909510-25911510	Immune cells	Microglia	16.5621	14.5544	1.13785	TRUE	ENSMUSG00000022270.17	Retreg1	protein_coding	1.10581e-13	5.35855e-13
chr15-25914943-25916442	Oligodendrocyte progenitor cells	Committed oligodendrocyte precursors	10.6971	9.9315	1.07701	FALSE				6.82641e-09	2.14505e-08
chr15-25932638-25934638	Erythroblasts	Microglia	14.3313	12.6332	1.13431	TRUE	ENSMUSG00000022270.17	Retreg1	protein_coding	0.038151	0.0481899
chr15-25939788-25943765	Microglia	Immune cells	16.0012	15.8617	1.00879	TRUE	ENSMUSG00000022270.17	Retreg1	protein_coding	1.27505e-30	1.86037e-29
chr15-25983452-25985452	Cerebellum granule neurons	Vascular cells	30.2797	27.8365	1.08774	TRUE	ENSMUSG00000052253.7	Zfp622	protein_coding	0.00148453	0.0023869
chr15-26276002-26276807	Olfactory bulb neuroblasts	Dentate gyrus neuroblasts	10.8621	9.41365	1.15371	FALSE				2.22075e-27	2.71897e-26
chr15-26308134-26310205	Olfactory bulb inhibitory neurons	Olfactory bulb neuroblasts	32.903	17.7998	1.84803	TRUE	ENSMUSG00000022269.14	Marchf11	protein_coding	4.99353e-31	7.45675e-30
chr15-26390100-26391025	Olfactory bulb inhibitory neurons	Olfactory bulb neuroblasts	10.1239	7.79774	1.29793	FALSE				2.89438e-09	9.4526e-09
chr15-26728801-26731853	Vascular cells	Cerebellum granule neurons	13.1186	8.58081	1.52821	TRUE	ENSMUSG00000115301.2	Gm6330	transcribed_processed_pseudogene	0.0335217	0.0427854
chr15-26894154-26896666	Vascular cells	Astrocytes	29.6871	17.0942	1.73625	TRUE	ENSMUSG00000043556.11	Fbxl7	protein_coding	1.84481e-28	2.39654e-27
chr15-27063999-27064499	Dentate gyrus neuroblasts	Olfactory bulb neuroblasts	14.1954	5.41292	2.61952	FALSE				8.32287e-14	4.07316e-13
chr15-27322204-27322862	Olfactory bulb inhibitory neurons	Neuronal progenitor cells	10.8627	3.9646	2.73555	FALSE				0.0146438	0.0199256
chr15-27325805-27327038	Dentate gyrus neuroblasts	Astrocytes	18.0336	12.6159	1.42909	FALSE				0.000887236	0.00147912
chr15-27465433-27468168	Erythroblasts	Cerebellum granule neurons	42.3624	34.501	1.22779	TRUE	ENSMUSG00000022265.8	Ank	protein_coding	5.73583e-10	2.00348e-09
chr15-27478092-27480092	Erythroblasts	Astrocytes	13.5176	12.2474	1.10363	TRUE	ENSMUSG00000115568.2	Tiaf2	TEC	8.61782e-05	0.000166889
chr15-27485446-27487290	Erythroblasts	Myelin forming oligodendrocytes	30.7588	18.1871	1.69086	FALSE				0.00161842	0.00258714
chr15-27488116-27488982	Cerebellum granule neurons	Olfactory bulb inhibitory neurons	16.7432	12.7401	1.31397	FALSE				9.67281e-05	0.000185943
chr15-27496703-27497321	Erythroblasts	Cerebellum granule neurons	22.2947	8.33167	2.67389	FALSE				3.28522e-05	6.73735e-05
chr15-27502998-27504998	Microglia	Myelin forming oligodendrocytes	13.1608	13.0414	1.00915	TRUE	ENSMUSG00000115543.2	B230362B09Rik	TEC	1.35928e-06	3.31515e-06
chr15-27516991-27517491	Erythroblasts	Myelin forming oligodendrocytes	13.9471	11.1237	1.25359	FALSE				4.00667e-12	1.70141e-11
chr15-27525639-27526480	Astrocytes	Myelin forming oligodendrocytes	11.1599	8.06139	1.38388	FALSE				0.00825682	0.0117234
chr15-27529926-27530539	Erythroblasts	Myelin forming oligodendrocytes	14.6613	11.3178	1.29516	FALSE				3.17573e-07	8.33753e-07
chr15-27536790-27537557	Vascular cells	Cerebellum granule neurons	11.0181	9.87395	1.11576	FALSE				3.3847e-08	9.89017e-08
chr15-27558013-27558513	Astrocytes	Olfactory bulb inhibitory neurons	11.4671	11.3755	1.00805	FALSE				0.000505545	0.000875023
chr15-27558868-27559368	Astrocytes	Olfactory bulb inhibitory neurons	10.0724	7.78429	1.29356	FALSE				2.77422e-09	9.07594e-09
chr15-27570533-27572580	Astrocytes	Myelin forming oligodendrocytes	16.399	14.8588	1.10359	TRUE	ENSMUSG00000022265.8,ENSMUSG00000098416.3	Ank,Mir7117	protein_coding,miRNA	1.10084e-15	6.22771e-15
chr15-27575246-27576443	Astrocytes	Myelin forming oligodendrocytes	18.5497	13.3813	1.38595	FALSE				4.20599e-13	1.94091e-12
chr15-27581629-27582497	Myelin forming oligodendrocytes	Dentate gyrus neuroblasts	18.8168	8.16247	2.30368	FALSE				3.37872e-11	1.32235e-10
chr15-27588433-27589475	Astrocytes	Myelin forming oligodendrocytes	15.0105	10.4164	1.44062	FALSE				1.32266e-05	2.85805e-05
chr15-27595146-27596061	Erythroblasts	Microglia	17.9842	14.2763	1.25955	FALSE				5.11387e-12	2.15325e-11
chr15-27596366-27597318	Microglia	Immune cells	25.1969	11.6289	2.16575	FALSE				2.43012e-45	7.54692e-44
chr15-27602726-27603226	Erythroblasts	Microglia	10.6374	7.07339	1.50314	FALSE				5.98279e-08	1.70319e-07
chr15-27607947-27609947	Microglia	Erythroblasts	16.3553	8.64348	1.89118	TRUE	ENSMUSG00000046034.9	Otulin	protein_coding	3.12828e-16	1.84273e-15
chr15-27612261-27613357	Immune cells	Microglia	11.6972	11.3228	1.03303	FALSE				0.000584635	0.00100213
chr15-27625344-27625844	Immune cells	Microglia	13.3682	9.27327	1.44111	FALSE				4.47474e-27	5.37304e-26
chr15-27659238-27661238	Microglia	Olfactory bulb inhibitory neurons	19.0637	11.1669	1.70654	TRUE	ENSMUSG00000056069.11	Otulinl	protein_coding	5.8981e-18	3.9475e-17
chr15-27661449-27663526	Microglia	Immune cells	17.1379	12.2472	1.399	TRUE	ENSMUSG00000056069.11	Otulinl	protein_coding	1.34109e-22	1.2255e-21
chr15-27663958-27664689	Microglia	Immune cells	18.7833	9.22726	2.03451	FALSE				1.27441e-56	6.64324e-55
chr15-27665391-27665891	Microglia	Cerebellum granule neurons	15.8501	10.3036	1.53779	FALSE				5.42533e-26	6.11403e-25
chr15-27666437-27667185	Microglia	Immune cells	12.9522	11.0854	1.16825	FALSE				1.81639e-15	1.01051e-14
chr15-27672051-27672551	Microglia	Immune cells	11.8723	5.91596	2.00512	FALSE				9.66174e-19	6.84342e-18
chr15-27673205-27673705	Microglia	Immune cells	12.3378	8.43431	1.46226	FALSE				1.02256e-25	1.13299e-24
chr15-27675172-27676112	Microglia	Immune cells	24.4753	11.6498	2.09997	FALSE				4.69697e-69	4.1248e-67
chr15-27680598-27682665	Immune cells	Microglia	30.0015	29.6758	1.01097	TRUE	ENSMUSG00000056069.11	Otulinl	protein_coding	7.97906e-24	7.86162e-23
chr15-27702660-27703500	Microglia	Immune cells	22.3882	8.68867	2.5749	FALSE				5.03957e-40	1.19999e-38
chr15-27708515-27709782	Microglia	Immune cells	21.7831	18.3814	1.18496	FALSE				1.32319e-70	1.23615e-68
chr15-27715348-27715920	Microglia	Immune cells	10.731	9.54494	1.12413	FALSE				3.14893e-13	1.46785e-12
chr15-27724348-27724848	Microglia	Immune cells	11.5418	6.2595	1.84254	FALSE				1.08923e-26	1.27897e-25
chr15-27725038-27725873	Microglia	Erythroblasts	21.4702	8.40074	2.5539	FALSE				2.17256e-39	5.01695e-38
chr15-27726283-27726974	Microglia	Olfactory bulb inhibitory neurons	12.0395	6.29713	1.91046	FALSE				7.08414e-15	3.77511e-14
chr15-27741409-27745765	Committed oligodendrocyte precursors	Dentate gyrus neuroblasts	17.7438	14.7233	1.20501	TRUE	ENSMUSG00000022263.11	Trio	protein_coding	5.02504e-13	2.30388e-12
chr15-27747637-27749637	Committed oligodendrocyte precursors	Dentate gyrus neuroblasts	12.4234	8.40152	1.47815	TRUE	ENSMUSG00000022263.11	Trio	protein_coding	1.48096e-05	3.18025e-05
chr15-27751695-27752522	Committed oligodendrocyte precursors	Astrocytes	10.8378	10.691	1.01372	FALSE				6.44913e-11	2.46011e-10
chr15-27759705-27760758	Committed oligodendrocyte precursors	Oligodendrocyte progenitor cells	18.9225	12.6354	1.49718	FALSE				9.37969e-37	1.89599e-35
chr15-27770640-27771550	Committed oligodendrocyte precursors	Oligodendrocyte progenitor cells	14.9134	13.0144	1.1458	FALSE				1.09269e-22	1.00344e-21
chr15-27779484-27780455	Committed oligodendrocyte precursors	Oligodendrocyte progenitor cells	19.2056	15.404	1.24663	FALSE				1.40337e-41	3.61728e-40
chr15-27781854-27782354	Committed oligodendrocyte precursors	Myelin forming oligodendrocytes	17.3842	10.1518	1.71173	FALSE				9.69672e-32	1.5082e-30
chr15-27782663-27784759	Microglia	Committed oligodendrocyte precursors	37.2082	27.7059	1.34284	FALSE				1.83231e-20	1.4614e-19
chr15-27785698-27786198	Committed oligodendrocyte precursors	Cerebellum granule neurons	12.5706	12.0567	1.04259	FALSE				3.36762e-11	1.31821e-10
chr15-27786352-27786852	Committed oligodendrocyte precursors	Oligodendrocyte progenitor cells	11.4039	11.0314	1.03374	FALSE				1.84584e-15	1.02608e-14
chr15-27787724-27789724	Olfactory bulb inhibitory neurons	Committed oligodendrocyte precursors	32.3731	25.5519	1.26685	TRUE	ENSMUSG00000022263.11	Trio	protein_coding	1.07578e-32	1.75908e-31
chr15-27793236-27793862	Oligodendrocyte progenitor cells	Astrocytes	14.855	10.16	1.46166	FALSE				2.59107e-50	1.01333e-48
chr15-27796958-27798015	Olfactory bulb inhibitory neurons	Olfactory bulb neuroblasts	21.5662	16.3889	1.31572	FALSE				5.0644e-08	1.45229e-07
chr15-27800504-27801004	Vascular cells	Microglia	10.1137	10.1024	1.00112	FALSE				4.51662e-05	9.09644e-05
chr15-27802289-27803175	Microglia	Cerebellum granule neurons	21.0588	7.76256	2.71066	FALSE				2.35915e-28	3.0458e-27
chr15-27803505-27804674	Microglia	Oligodendrocyte progenitor cells	16.8699	12.2631	1.37536	FALSE				4.66875e-17	2.92885e-16
chr15-27808207-27809150	Olfactory bulb inhibitory neurons	Committed oligodendrocyte precursors	16.5647	14.8974	1.11185	FALSE				2.44809e-09	8.05168e-09
chr15-27839113-27842827	Erythroblasts	Olfactory bulb inhibitory neurons	24.8826	19.1767	1.29739	TRUE	ENSMUSG00000022263.11	Trio	protein_coding	0.0128885	0.017712
chr15-27855393-27857393	Microglia	Immune cells	26.6202	13.2538	2.00774	TRUE	ENSMUSG00000115641.2	Gm9891	TEC	6.48889e-32	1.01909e-30
chr15-27865935-27868753	Astrocytes	Olfactory bulb inhibitory neurons	12.0163	11.821	1.01651	TRUE	ENSMUSG00000115161.2	Gm20555	TEC	0.00285277	0.00438247
chr15-27873519-27874261	Microglia	Immune cells	12.2501	10.668	1.14817	FALSE				6.27297e-20	4.82878e-19
chr15-27884184-27885210	Olfactory bulb inhibitory neurons	Microglia	16.5042	13.9509	1.18289	FALSE				0.000287939	0.000516947
chr15-27918357-27920407	Cerebellum granule neurons	Dentate gyrus neuroblasts	17.2753	17.2478	1.00159	TRUE	ENSMUSG00000022263.11	Trio	protein_coding	5.81429e-09	1.8403e-08
chr15-27923587-27924130	Cerebellum granule neurons	Olfactory bulb inhibitory neurons	16.6665	13.6022	1.22511	FALSE				4.79969e-09	1.53249e-08
chr15-27925036-27925771	Cerebellum granule neurons	Microglia	12.4512	7.01716	1.77329	FALSE				4.99914e-08	1.43434e-07
chr15-27925816-27926480	Microglia	Immune cells	12.1657	8.4932	1.4319	FALSE				8.82705e-16	5.0278e-15
chr15-27936884-27939658	Cerebellum granule neurons	Dentate gyrus neuroblasts	44.336	36.4468	1.2164	FALSE				2.41367e-29	3.29825e-28
chr15-27943513-27944013	Cerebellum granule neurons	Myelin forming oligodendrocytes	11.083	6.53085	1.69595	FALSE				1.06343e-07	2.94493e-07
chr15-27944440-27944940	Cerebellum granule neurons	Committed oligodendrocyte precursors	10.5857	7.99237	1.32406	FALSE				2.61673e-08	7.73715e-08
chr15-27944973-27946017	Committed oligodendrocyte precursors	Cerebellum granule neurons	13.2245	12.8533	1.02885	FALSE				1.16646e-23	1.13813e-22
chr15-27959958-27960932	Committed oligodendrocyte precursors	Microglia	10.7386	9.2161	1.16503	FALSE				1.41634e-10	5.23919e-10
chr15-27976896-27977466	Committed oligodendrocyte precursors	Oligodendrocyte progenitor cells	16.1893	13.0347	1.24183	FALSE				1.24225e-40	3.05192e-39
chr15-27977636-27978239	Committed oligodendrocyte precursors	Cerebellum granule neurons	10.838	9.30124	1.16504	FALSE				3.7232e-22	3.3105e-21
chr15-27994449-27996449	Cerebellum granule neurons	Committed oligodendrocyte precursors	16.4241	15.5147	1.05857	TRUE	ENSMUSG00000022263.11	Trio	protein_coding	4.53877e-21	3.75486e-20
chr15-27997250-27997903	Oligodendrocyte progenitor cells	Committed oligodendrocyte precursors	13.4135	12.7757	1.04989	FALSE				3.71246e-26	4.22108e-25
chr15-28024040-28026934	Cerebellum granule neurons	Olfactory bulb neuroblasts	42.7272	41.6785	1.02516	TRUE	ENSMUSG00000022263.11	Trio	protein_coding	3.73988e-15	2.03422e-14
chr15-28051062-28052180	Neuronal progenitor cells	Astrocytes	13.6186	12.6044	1.0804	FALSE				3.56689e-20	2.79162e-19
chr15-28133497-28134713	Committed oligodendrocyte precursors	Oligodendrocyte progenitor cells	17.593	15.5436	1.13176	FALSE				1.18217e-63	8.16126e-62
chr15-28154486-28156608	Oligodendrocyte progenitor cells	Committed oligodendrocyte precursors	16.9589	12.8751	1.31694	TRUE	ENSMUSG00000115839.2	Gm49233	lncRNA	7.50782e-33	1.23653e-31
chr15-28158664-28159779	Vascular cells	Olfactory bulb neuroblasts	14.851	10.0569	1.47622	FALSE				0.00400223	0.00599621
chr15-28181406-28183068	Oligodendrocyte progenitor cells	Olfactory bulb neuroblasts	13.1623	12.0717	1.09027	FALSE				7.98634e-09	2.49222e-08
chr15-28615700-28616378	Dentate gyrus neuroblasts	Cerebellum granule neurons	14.6485	6.14104	2.38309	FALSE				9.09199e-22	7.87478e-21
chr15-29434108-29434636	Dentate gyrus neuroblasts	Olfactory bulb neuroblasts	12.1495	4.97063	2.44135	FALSE				8.63403e-13	3.8822e-12
chr15-30171739-30175255	Dentate gyrus neuroblasts	Olfactory bulb neuroblasts	34.5779	34.5532	1.00071	TRUE	ENSMUSG00000022240.11	Ctnnd2	protein_coding	2.46542e-87	4.65315e-85
chr15-30190481-30191648	Cerebellum granule neurons	Oligodendrocyte progenitor cells	12.0417	5.74805	2.09302	FALSE				2.54067e-13	1.19363e-12
chr15-30191727-30192533	Cerebellum granule neurons	Dentate gyrus neuroblasts	12.339	11.4643	1.07623	FALSE				5.1542e-10	1.80886e-09
chr15-30201346-30202250	Dentate gyrus neuroblasts	Neuronal progenitor cells	10.3644	7.87384	1.31591	FALSE				4.26624e-15	2.31077e-14
chr15-30270719-30272396	Neuronal progenitor cells	Astrocytes	16.5588	12.3851	1.33672	FALSE				3.01349e-28	3.86672e-27
chr15-30276140-30276640	Olfactory bulb inhibitory neurons	Olfactory bulb neuroblasts	14.9996	6.52476	2.29689	FALSE				3.49629e-05	7.1452e-05
chr15-30284523-30286960	Dentate gyrus neuroblasts	Olfactory bulb inhibitory neurons	27.4196	24.018	1.14157	FALSE				1.87002e-42	5.03605e-41
chr15-30370728-30371228	Olfactory bulb inhibitory neurons	Astrocytes	12.6796	3.95408	3.20115	FALSE				0.000442325	0.000772325
chr15-30427433-30429990	Astrocytes	Oligodendrocyte progenitor cells	10.6422	8.48871	1.2534	TRUE	ENSMUSG00000115073.2	Gm49283	TEC	1.32111e-05	2.85489e-05
chr15-30450184-30451348	Oligodendrocyte progenitor cells	Neuronal progenitor cells	13.5317	13.3116	1.01653	FALSE				5.2583e-37	1.07638e-35
chr15-30451353-30452806	Olfactory bulb neuroblasts	Astrocytes	17.8569	17.604	1.01436	FALSE				3.15861e-36	6.21081e-35
chr15-30456819-30459269	Neuronal progenitor cells	Olfactory bulb neuroblasts	23.9214	23.5153	1.01726	TRUE	ENSMUSG00000022240.11	Ctnnd2	protein_coding	1.64928e-44	4.93574e-43
chr15-30512780-30513782	Neuronal progenitor cells	Astrocytes	10.9886	8.28387	1.32612	FALSE				8.27338e-07	2.07196e-06
chr15-30553491-30554660	Neuronal progenitor cells	Astrocytes	13.7391	8.33875	1.64684	FALSE				7.2054e-13	3.26331e-12
chr15-30570555-30571500	Olfactory bulb inhibitory neurons	Neuronal progenitor cells	15.9719	5.21109	3.06103	FALSE				0.00784488	0.0111819
chr15-30587429-30588179	Olfactory bulb inhibitory neurons	Neuronal progenitor cells	10.0747	6.88685	1.46222	FALSE				3.34242e-07	8.7491e-07
chr15-30589433-30591490	Olfactory bulb inhibitory neurons	Neuronal progenitor cells	11.68	6.59902	1.7688	TRUE	ENSMUSG00002075037.1	5S_rRNA	rRNA	0.0265146	0.034461
chr15-30610143-30610643	Microglia	Immune cells	10.0935	8.38958	1.20285	FALSE				6.09936e-13	2.77804e-12
chr15-30610698-30611226	Microglia	Immune cells	17.1952	16.9672	1.01343	FALSE				2.24621e-42	6.01596e-41
chr15-30611247-30612084	Immune cells	Microglia	11.5459	11.2757	1.02394	FALSE				7.67197e-18	5.09034e-17
chr15-30616476-30617457	Microglia	Immune cells	11.5332	8.35369	1.38016	FALSE				1.08876e-09	3.70172e-09
chr15-30645678-30648694	Oligodendrocyte progenitor cells	Astrocytes	27.0108	26.3154	1.02642	TRUE	ENSMUSG00000022240.11	Ctnnd2	protein_coding	1.54612e-45	4.84195e-44
chr15-30682305-30684305	Oligodendrocyte progenitor cells	Astrocytes	11.3284	10.8147	1.04746	TRUE	ENSMUSG00000022240.11	Ctnnd2	protein_coding	4.36616e-29	5.88649e-28
chr15-30693393-30694401	Oligodendrocyte progenitor cells	Astrocytes	22.6781	16.9733	1.33591	FALSE				2.79123e-92	6.33569e-90
chr15-30699287-30700083	Oligodendrocyte progenitor cells	Astrocytes	10.706	7.95293	1.34574	FALSE				1.76235e-38	3.88917e-37
chr15-30706656-30707178	Olfactory bulb inhibitory neurons	Olfactory bulb neuroblasts	13.2072	6.61251	1.99581	FALSE				1.10026e-06	2.71254e-06
chr15-30709268-30709768	Erythroblasts	Astrocytes	10.523	4.60703	2.28134	FALSE				3.41016e-06	7.93044e-06
chr15-30718888-30720198	Cerebellum granule neurons	Oligodendrocyte progenitor cells	14.7191	10.165	1.44758	FALSE				2.62629e-17	1.6777e-16
chr15-30740208-30741329	Oligodendrocyte progenitor cells	Olfactory bulb neuroblasts	13.4552	10.8765	1.23687	FALSE				2.18397e-20	1.7321e-19
chr15-30884651-30885953	Dentate gyrus neuroblasts	Cerebellum granule neurons	17.3268	8.70049	1.99034	FALSE				1.80042e-18	1.25048e-17
chr15-30895991-30897390	Cerebellum granule neurons	Oligodendrocyte progenitor cells	11.7886	5.94159	1.98243	FALSE				3.41331e-06	7.93731e-06
chr15-30942979-30943851	Cerebellum granule neurons	Oligodendrocyte progenitor cells	10.6708	9.9916	1.06791	FALSE				1.52678e-36	3.0504e-35
chr15-30962024-30964024	Myelin forming oligodendrocytes	Erythroblasts	13.0053	12.8554	1.01165	TRUE	ENSMUSG00000115012.2	9630009A06Rik	lncRNA	2.87135e-18	1.96506e-17
chr15-30992353-30994561	Astrocytes	Cerebellum granule neurons	10.8915	8.67956	1.25455	FALSE				1.03703e-06	2.56617e-06
chr15-31104498-31105762	Oligodendrocyte progenitor cells	Committed oligodendrocyte precursors	12.4017	6.98071	1.77546	FALSE				1.44999e-49	5.47535e-48
chr15-31120027-31121263	Committed oligodendrocyte precursors	Oligodendrocyte progenitor cells	11.5508	8.43523	1.36891	FALSE				1.0694e-27	1.33353e-26
chr15-31141848-31142348	Dentate gyrus neuroblasts	Cerebellum granule neurons	15.3425	1.93683	7.88592	FALSE				6.14138e-09	1.93937e-08
chr15-31150440-31151773	Dentate gyrus neuroblasts	Oligodendrocyte progenitor cells	11.9381	10.5352	1.13303	FALSE				2.95662e-22	2.64323e-21
chr15-31207382-31207934	Dentate gyrus neuroblasts	Neuronal progenitor cells	10.2027	6.2704	1.62613	FALSE				1.37592e-10	5.09447e-10
chr15-31264688-31265983	Olfactory bulb inhibitory neurons	Committed oligodendrocyte precursors	13.1677	11.6354	1.13158	FALSE				8.58756e-07	2.14624e-06
chr15-31284982-31285851	Olfactory bulb inhibitory neurons	Oligodendrocyte progenitor cells	13.2964	5.20179	2.55313	FALSE				0.000792404	0.00133098
chr15-31315718-31316258	Dentate gyrus neuroblasts	Neuronal progenitor cells	11.8805	7.53505	1.57593	FALSE				0.0115352	0.0159834
chr15-31324395-31326395	Immune cells	Dentate gyrus neuroblasts	13.6936	8.73745	1.56658	TRUE	ENSMUSG00000022237.18	Ankrd33b	protein_coding	0.00218323	0.00341712
chr15-31332238-31333003	Immune cells	Microglia	10.4722	9.38787	1.11538	FALSE				2.68119e-11	1.05912e-10
chr15-31336745-31337437	Immune cells	Microglia	16.9894	10.1055	1.68054	FALSE				4.47817e-23	4.21337e-22
chr15-31350132-31350637	Microglia	Immune cells	12.5045	10.1905	1.22685	FALSE				8.46679e-32	1.32213e-30
chr15-31366355-31369508	Immune cells	Vascular cells	34.0359	26.5667	1.28104	TRUE	ENSMUSG00000022237.18,ENSMUSG00000115406.2	Gm49300,Ankrd33b	TEC,protein_coding	2.89455e-10	1.03898e-09
chr15-31393438-31393938	Olfactory bulb inhibitory neurons	Vascular cells	16.1299	3.57478	4.50233	FALSE				0.0146055	0.0198773
chr15-31412739-31413588	Immune cells	Vascular cells	17.4127	4.6857	3.71034	FALSE				3.79819e-12	1.61637e-11
chr15-31417568-31419605	Immune cells	Vascular cells	30.2742	17.2478	1.75482	FALSE				1.10325e-57	6.02857e-56
chr15-31445963-31447963	Cerebellum granule neurons	Oligodendrocyte progenitor cells	10.7767	8.79024	1.22573	TRUE	ENSMUSG00000068964.6	Gm6361	processed_pseudogene	8.95717e-07	2.23387e-06
chr15-31452772-31454884	Immune cells	Dentate gyrus neuroblasts	30.2068	26.813	1.12653	TRUE	ENSMUSG00000022236.11,ENSMUSG00000115710.2	Gm49208,Ropn1l	lncRNA,protein_coding	0.00745833	0.0106706
chr15-31494434-31494934	Erythroblasts	Committed oligodendrocyte precursors	28.7344	1.98106	14.4367	FALSE				0.027301	0.0354019
chr15-31503700-31505700	Erythroblasts	Vascular cells	10.5705	9.09937	1.16149	TRUE	ENSMUSG00000039100.11	Marchf6	protein_coding	0.00143479	0.00231274
chr15-31510534-31512399	Erythroblasts	Vascular cells	20.1084	12.5326	1.604	FALSE				0.0104925	0.0146411
chr15-31529799-31532514	Olfactory bulb neuroblasts	Immune cells	36.152	33.7167	1.07221	TRUE	ENSMUSG00000039100.11	Marchf6	protein_coding	0.00276749	0.00426062
chr15-31536015-31536661	Erythroblasts	Myelin forming oligodendrocytes	13.5296	9.25168	1.46189	FALSE				3.52508e-07	9.20338e-07
chr15-31542034-31542684	Erythroblasts	Astrocytes	13.0075	7.82136	1.66223	FALSE				1.50368e-07	4.09801e-07
chr15-31567937-31570222	Vascular cells	Astrocytes	16.044	12.2955	1.30461	TRUE	ENSMUSG00000022235.16	Cmbl	protein_coding	1.61205e-15	9.00222e-15
chr15-31571251-31573251	Vascular cells	Erythroblasts	16.0916	14.1165	1.13981	TRUE	ENSMUSG00000022235.16	Cmbl	protein_coding	5.10548e-09	1.62527e-08
chr15-31577534-31578034	Erythroblasts	Olfactory bulb inhibitory neurons	15.9275	5.33364	2.98251	FALSE				0.00122646	0.00199877
chr15-31592207-31595674	Immune cells	Committed oligodendrocyte precursors	13.5973	12.5957	1.07946	TRUE	ENSMUSG00000022234.16	Cct5	protein_coding	0.0297132	0.0382763
chr15-31627417-31628797	Dentate gyrus neuroblasts	Committed oligodendrocyte precursors	12.3186	11.3151	1.08861	FALSE				6.71606e-15	3.5853e-14
chr15-31634651-31635151	Dentate gyrus neuroblasts	Committed oligodendrocyte precursors	10.3854	1.95439	5.29193	FALSE				6.37596e-05	0.000125759
chr15-31661857-31662507	Dentate gyrus neuroblasts	Neuronal progenitor cells	12.1578	6.93657	1.75163	FALSE				1.40477e-07	3.84127e-07
chr15-31676324-31677390	Committed oligodendrocyte precursors	Oligodendrocyte progenitor cells	22.2143	20.4029	1.08874	FALSE				5.60946e-115	3.07422e-112
chr15-31695268-31695869	Dentate gyrus neuroblasts	Cerebellum granule neurons	12.5629	3.75051	3.34341	FALSE				5.27442e-06	1.19766e-05
chr15-31768943-31769443	Dentate gyrus neuroblasts	Olfactory bulb neuroblasts	10.5147	3.41412	3.07371	FALSE				0.00123093	0.00200566
chr15-31870266-31870999	Dentate gyrus neuroblasts	Vascular cells	11.6052	8.46949	1.3698	FALSE				1.98946e-06	4.76052e-06
chr15-31979548-31980048	Olfactory bulb neuroblasts	Cerebellum granule neurons	13.642	3.09714	4.39376	FALSE				1.02943e-27	1.28439e-26
chr15-31980113-31980613	Olfactory bulb neuroblasts	Cerebellum granule neurons	16.0554	5.0495	3.1753	FALSE				7.79412e-47	2.60102e-45
chr15-31980645-31981363	Olfactory bulb neuroblasts	Olfactory bulb inhibitory neurons	14.7433	4.91691	2.99444	FALSE				2.39501e-26	2.75477e-25
chr15-31989623-31990559	Cerebellum granule neurons	Dentate gyrus neuroblasts	32.2197	13.3656	2.40958	FALSE				2.33974e-38	5.13296e-37
chr15-32002585-32003614	Dentate gyrus neuroblasts	Olfactory bulb neuroblasts	22.3648	20.5974	1.08576	FALSE				1.83348e-44	5.4742e-43
chr15-32011585-32012654	Erythroblasts	Committed oligodendrocyte precursors	11.4331	6.17969	1.84874	FALSE				0.00350598	0.00530526
chr15-32243808-32246982	Vascular cells	Cerebellum granule neurons	38.4487	32.7293	1.17469	TRUE	ENSMUSG00000022231.11,ENSMUSG00000096956.3	Sema5a,Snhg18	protein_coding,lncRNA	1.01579e-77	1.28441e-75
chr15-32257394-32258569	Cerebellum granule neurons	Oligodendrocyte progenitor cells	10.7364	9.70165	1.10654	FALSE				5.32438e-24	5.30724e-23
chr15-32323137-32324146	Dentate gyrus neuroblasts	Cerebellum granule neurons	11.8169	11.6711	1.01248	FALSE				7.2642e-23	6.73998e-22
chr15-32338483-32339290	Committed oligodendrocyte precursors	Oligodendrocyte progenitor cells	10.2987	9.2612	1.11191	FALSE				7.60583e-27	9.0092e-26
chr15-32505449-32506595	Committed oligodendrocyte precursors	Olfactory bulb inhibitory neurons	11.0407	10.1297	1.08984	FALSE				1.0686e-25	1.18254e-24
chr15-32537440-32537940	Erythroblasts	Myelin forming oligodendrocytes	10.523	6.66217	1.57865	FALSE				1.01812e-09	3.47202e-09
chr15-32568292-32569667	Neuronal progenitor cells	Dentate gyrus neuroblasts	15.8345	13.3556	1.18547	FALSE				9.07645e-29	1.20187e-27
chr15-32575524-32576977	Committed oligodendrocyte precursors	Myelin forming oligodendrocytes	10.8083	10.5196	1.02741	FALSE				1.57398e-29	2.17323e-28
chr15-32582593-32583272	Erythroblasts	Cerebellum granule neurons	10.523	7.62374	1.37979	FALSE				1.77771e-08	5.35267e-08
chr15-32610817-32611809	Committed oligodendrocyte precursors	Oligodendrocyte progenitor cells	17.1922	13.7757	1.24783	FALSE				1.04282e-59	6.17047e-58
chr15-32622651-32624651	Committed oligodendrocyte precursors	Dentate gyrus neuroblasts	13.7021	10.5341	1.30045	TRUE	ENSMUSG00000115063.2	4930465K09Rik	lncRNA	3.20298e-15	1.75055e-14
chr15-32766363-32766867	Dentate gyrus neuroblasts	Oligodendrocyte progenitor cells	14.6593	4.30656	3.39838	FALSE				6.53008e-09	2.05569e-08
chr15-32778050-32781044	Cerebellum granule neurons	Oligodendrocyte progenitor cells	25.162	21.4373	1.17366	TRUE	ENSMUSG00000115317.2	Gm32618	lncRNA	1.15643e-59	6.82692e-58
chr15-32919869-32921869	Vascular cells	Cerebellum granule neurons	22.2707	19.9648	1.11544	TRUE	ENSMUSG00000022261.7	Sdc2	protein_coding	3.0003e-29	4.081e-28
chr15-32922061-32922768	Cerebellum granule neurons	Vascular cells	11.6881	9.15671	1.27615	FALSE				7.05828e-16	4.04938e-15
chr15-33082275-33084414	Oligodendrocyte progenitor cells	Astrocytes	14.0512	13.7414	1.02253	TRUE	ENSMUSG00000039007.11	Cpq	protein_coding	4.87973e-11	1.88243e-10
chr15-33342309-33342809	Dentate gyrus neuroblasts	Committed oligodendrocyte precursors	11.6258	2.76194	4.19772	FALSE				5.42036e-06	1.22926e-05
chr15-33686989-33689030	Cerebellum granule neurons	Oligodendrocyte progenitor cells	21.9202	17.7489	1.23489	TRUE	ENSMUSG00000038984.5	Tspyl5	protein_coding	2.10889e-31	3.2169e-30
chr15-34043160-34043732	Immune cells	Microglia	11.1686	10.0534	1.11083	FALSE				7.42072e-08	2.09091e-07
chr15-34046445-34047503	Microglia	Immune cells	23.1366	16.0215	1.44381	FALSE				7.40264e-82	1.12393e-79
chr15-34052264-34054264	Immune cells	Microglia	10.2531	7.30657	1.40272	TRUE	ENSMUSG00000115440.2	Gm49091	processed_pseudogene	2.18399e-17	1.40412e-16
chr15-34081840-34084999	Cerebellum granule neurons	Microglia	49.6987	37.8577	1.31269	TRUE	ENSMUSG00000022255.17	Mtdh	protein_coding	1.87527e-05	3.9745e-05
chr15-34096404-34096904	Microglia	Immune cells	10.1645	4.68052	2.16916	FALSE				1.32206e-13	6.36579e-13
chr15-34237174-34239422	Myelin forming oligodendrocytes	Olfactory bulb neuroblasts	24.3432	23.5775	1.03246	TRUE	ENSMUSG00000022257.5	Laptm4b	protein_coding	1.74984e-18	1.21621e-17
chr15-34305823-34307831	Vascular cells	Olfactory bulb neuroblasts	15.6638	14.3484	1.09161	TRUE	ENSMUSG00000022324.16	Matn2	protein_coding	7.88894e-13	3.5603e-12
chr15-34336616-34337116	Olfactory bulb neuroblasts	Myelin forming oligodendrocytes	10.9801	3.74095	2.92995	FALSE				1.90497e-30	2.74855e-29
chr15-34344726-34345226	Erythroblasts	Dentate gyrus neuroblasts	14.0453	6.03161	2.32641	FALSE				6.66091e-07	1.68652e-06
chr15-34355567-34359018	Olfactory bulb neuroblasts	Microglia	17.5433	14.1566	1.23906	TRUE	ENSMUSG00000094447.3	9430069I07Rik	protein_coding	4.93873e-22	4.35502e-21
chr15-34370032-34371298	Olfactory bulb neuroblasts	Committed oligodendrocyte precursors	14.2113	9.76411	1.455	FALSE				5.61166e-20	4.33453e-19
chr15-34373094-34373910	Committed oligodendrocyte precursors	Vascular cells	10.0035	4.52503	2.20803	FALSE				2.81992e-13	1.31962e-12
chr15-34407127-34408296	Olfactory bulb inhibitory neurons	Committed oligodendrocyte precursors	18.6426	11.7632	1.58432	FALSE				8.10321e-18	5.3683e-17
chr15-34412067-34413176	Olfactory bulb neuroblasts	Committed oligodendrocyte precursors	11.7766	8.41849	1.39842	FALSE				1.17462e-17	7.69201e-17
chr15-34425118-34425731	Committed oligodendrocyte precursors	Myelin forming oligodendrocytes	11.072	4.4855	2.46513	FALSE				1.82164e-20	1.45322e-19
chr15-34440068-34444786	Vascular cells	Microglia	35.428	32.1719	1.10118	TRUE	ENSMUSG00000058600.14,ENSMUSG00000065899.3,ENSMUSG00000115685.2	D730044K07Rik,Rpl30,Gm24523	TEC,protein_coding,snoRNA	0.00131202	0.00212832
chr15-34509053-34512248	Olfactory bulb inhibitory neurons	Olfactory bulb neuroblasts	24.9684	19.8119	1.26014	TRUE	ENSMUSG00000022325.15	Pop1	protein_coding	1.83893e-35	3.48163e-34
chr15-34513316-34516936	Olfactory bulb neuroblasts	Astrocytes	11.9716	8.45232	1.41587	TRUE	ENSMUSG00000022325.15	Pop1	protein_coding	8.19839e-05	0.000159258
chr15-34525291-34527569	Erythroblasts	Olfactory bulb inhibitory neurons	21.0771	11.5164	1.82947	TRUE	ENSMUSG00000022325.15	Pop1	protein_coding	0.00841672	0.0119353
chr15-34529450-34530582	Microglia	Immune cells	12.0607	6.62825	1.81836	FALSE				5.48302e-16	3.17013e-15
chr15-34677850-34680358	Cerebellum granule neurons	Olfactory bulb neuroblasts	19.3081	18.8329	1.02522	TRUE	ENSMUSG00000038879.9	Nipal2	protein_coding	1.08774e-42	2.96518e-41
chr15-34795008-34795727	Dentate gyrus neuroblasts	Vascular cells	13.3972	6.69106	2.00076	FALSE				1.12148e-09	3.80782e-09
chr15-34824575-34825446	Olfactory bulb neuroblasts	Dentate gyrus neuroblasts	18.9152	9.09389	2.07881	FALSE				2.35953e-64	1.68747e-62
chr15-34836501-34839195	Olfactory bulb neuroblasts	Cerebellum granule neurons	22.7274	13.3622	1.70035	TRUE	ENSMUSG00000050963.8	Kcns2	protein_coding	1.38351e-37	2.90965e-36
chr15-35154358-35156952	Cerebellum granule neurons	Dentate gyrus neuroblasts	32.6068	22.0452	1.47887	TRUE	ENSMUSG00000022329.16	Stk3	protein_coding	1.0606e-06	2.62037e-06
chr15-35294511-35295011	Cerebellum granule neurons	Olfactory bulb neuroblasts	10.5566	6.46163	1.63276	FALSE				0.0347708	0.0442472
chr15-35295244-35297257	Neuronal progenitor cells	Astrocytes	18.5798	17.5937	1.05602	TRUE	ENSMUSG00000022330.6	Osr2	protein_coding	1.66062e-09	5.54747e-09
chr15-35299446-35301446	Vascular cells	Astrocytes	12.335	11.2587	1.09551	TRUE	ENSMUSG00000022330.6	Osr2	protein_coding	0.000194928	0.000358924
chr15-35370306-35374293	Erythroblasts	Microglia	41.1303	23.8317	1.72556	TRUE	ENSMUSG00000037646.11,ENSMUSG00000115829.2	Vps13b,4921515G04Rik	protein_coding,lncRNA	0.000205823	0.000377716
chr15-35486546-35488815	Erythroblasts	Cerebellum granule neurons	24.4239	9.32105	2.61856	TRUE	ENSMUSG00000089133.4	Gm24771	snoRNA	0.0206116	0.0273136
chr15-35660064-35662193	Erythroblasts	Vascular cells	10.4958	6.70087	1.5655	TRUE	ENSMUSG00000076333.3,ENSMUSG00000077890.3	Mir599,Mir875	miRNA,miRNA	0.0170434	0.0229245
chr15-35862631-35863212	Olfactory bulb inhibitory neurons	Committed oligodendrocyte precursors	10.6593	3.87735	2.74462	FALSE				0.00102505	0.0016919
chr15-36143467-36143967	Dentate gyrus neuroblasts	Astrocytes	15.6976	2.22607	7.02466	FALSE				1.71156e-06	4.12597e-06
chr15-36163963-36166030	Cerebellum granule neurons	Vascular cells	23.5577	20.2714	1.16204	TRUE	ENSMUSG00000048230.7	Fbxo43	protein_coding	2.0744e-05	4.37073e-05
chr15-36167746-36168597	Committed oligodendrocyte precursors	Vascular cells	11.5788	9.23023	1.25417	FALSE				7.71176e-12	3.19565e-11
chr15-36168942-36170942	Committed oligodendrocyte precursors	Myelin forming oligodendrocytes	12.7465	8.34607	1.52662	TRUE	ENSMUSG00000064543.3	Gm22979	snRNA	1.4896e-16	8.99878e-16
chr15-36177245-36180676	Erythroblasts	Astrocytes	24.9724	17.385	1.43618	TRUE	ENSMUSG00000037617.13	Spag1	protein_coding	0.00853551	0.0120899
chr15-36188910-36190910	Astrocytes	Neuronal progenitor cells	25.4657	11.7415	2.16786	TRUE	ENSMUSG00000037617.13	Spag1	protein_coding	5.01546e-22	4.41921e-21
chr15-36204292-36206689	Cerebellum granule neurons	Committed oligodendrocyte precursors	16.6386	9.70653	1.71343	TRUE	ENSMUSG00000088201.3	Gm23754	snRNA	9.4901e-12	3.89883e-11
chr15-36209608-36211851	Cerebellum granule neurons	Erythroblasts	14.4243	12.1557	1.18648	TRUE	ENSMUSG00000037617.13,ENSMUSG00000115811.2	Spag1,Gm41293	protein_coding,lncRNA	4.30973e-08	1.24502e-07
chr15-36230721-36232721	Erythroblasts	Olfactory bulb inhibitory neurons	17.4557	9.59879	1.81768	TRUE	ENSMUSG00000037617.13	Spag1	protein_coding	0.00135941	0.00219919
chr15-36281988-36284293	Erythroblasts	Olfactory bulb neuroblasts	48.7312	37.1992	1.30992	TRUE	ENSMUSG00000022280.10	Rnf19a	protein_coding	0.000609768	0.00104248
chr15-36298770-36300770	Erythroblasts	Astrocytes	18.5232	8.31485	2.22625	TRUE	ENSMUSG00000115162.2	Gm9501	processed_pseudogene	0.0171469	0.0230521
chr15-36330893-36331963	Erythroblasts	Astrocytes	12.4526	5.44242	2.2857	FALSE				1.16359e-13	5.6283e-13
chr15-36339843-36340343	Erythroblasts	Cerebellum granule neurons	10.5988	6.72569	1.57501	FALSE				1.71789e-06	4.14065e-06
chr15-36366253-36368263	Erythroblasts	Immune cells	13.7617	6.56146	2.09569	TRUE	ENSMUSG00000115715.2	Gm33936	lncRNA	6.23032e-06	1.4021e-05
chr15-36373597-36376195	Erythroblasts	Vascular cells	28.0252	16.1465	1.73522	TRUE	ENSMUSG00000115278.2	Gm34150	lncRNA	3.47262e-05	7.09924e-05
chr15-36379935-36381935	Erythroblasts	Olfactory bulb inhibitory neurons	10.9168	7.06492	1.54444	TRUE	ENSMUSG00000114981.2	Gm34093	lncRNA	0.00692792	0.00996702
chr15-36441539-36442039	Myelin forming oligodendrocytes	Vascular cells	10.614	5.78532	1.83321	FALSE				1.27522e-12	5.64987e-12
chr15-36474265-36475836	Committed oligodendrocyte precursors	Cerebellum granule neurons	11.7955	8.9998	1.31029	FALSE				4.99064e-12	2.10331e-11
chr15-36488525-36489232	Myelin forming oligodendrocytes	Olfactory bulb inhibitory neurons	10.4623	7.99389	1.3084	FALSE				7.60132e-15	4.0399e-14
chr15-36493746-36494305	Committed oligodendrocyte precursors	Myelin forming oligodendrocytes	11.0242	9.03821	1.21949	FALSE				1.38363e-15	7.76605e-15
chr15-36495861-36497966	Erythroblasts	Immune cells	30.7318	23.3613	1.31537	TRUE	ENSMUSG00000048307.9	Ankrd46	protein_coding	0.000474367	0.000824479
chr15-36499410-36500410	Microglia	Vascular cells	14.0397	13.1762	1.06549	FALSE				3.03676e-14	1.54031e-13
chr15-36578403-36579570	Erythroblasts	Microglia	49.3944	13.1475	3.75484	FALSE				6.01979e-05	0.000119145
chr15-36582788-36584788	Erythroblasts	Immune cells	30.6121	6.68859	4.57143	TRUE	ENSMUSG00002075717.1	ENSMUSG00002075717	miRNA	0.00129944	0.0021093
chr15-36596670-36601006	Erythroblasts	Immune cells	49.4886	12.6312	3.91566	TRUE	ENSMUSG00000022283.16	Pabpc1	protein_coding	3.98232e-09	1.28184e-08
chr15-36601590-36603590	Erythroblasts	Immune cells	19.7692	5.96173	3.31214	TRUE	ENSMUSG00000022283.16	Pabpc1	protein_coding	0.000446408	0.000779077
chr15-36604710-36606710	Erythroblasts	Immune cells	29.0885	9.88	2.94221	TRUE	ENSMUSG00000022283.16	Pabpc1	protein_coding	0.00399027	0.00597934
chr15-36607962-36610912	Immune cells	Vascular cells	55.5331	52.4952	1.05786	TRUE	ENSMUSG00000022283.16	Pabpc1	protein_coding	0.000218993	0.000400252
chr15-36621038-36622643	Erythroblasts	Oligodendrocyte progenitor cells	10.6161	6.24912	1.6977	FALSE				2.71599e-07	7.187e-07
chr15-36628404-36631395	Erythroblasts	Astrocytes	18.5335	6.5364	2.83262	TRUE	ENSMUSG00000115037.2,ENSMUSG00000115537.2	Gm49262,Gm6704	lncRNA,processed_pseudogene	0.00206442	0.00324375
chr15-36635192-36636236	Erythroblasts	Astrocytes	23.9896	5.32484	4.49866	FALSE				6.90768e-07	1.7459e-06
chr15-36640957-36641457	Erythroblasts	Immune cells	22.8996	10.646	2.14992	FALSE				1.93339e-14	9.96714e-14
chr15-36643847-36644994	Erythroblasts	Astrocytes	22.6284	9.81727	2.30363	FALSE				1.89024e-05	4.00428e-05
chr15-36649906-36650406	Erythroblasts	Immune cells	26.5905	4.5985	5.77204	FALSE				5.065e-09	1.61274e-08
chr15-36657474-36657974	Erythroblasts	Microglia	12.4066	2.58878	4.77786	FALSE				0.014288	0.0194797
chr15-36666770-36667405	Erythroblasts	Immune cells	15.2622	5.80432	2.62665	FALSE				5.24352e-10	1.83866e-09
chr15-36682562-36683554	Erythroblasts	Microglia	17.4757	15.3302	1.13986	FALSE				5.63791e-27	6.7299e-26
chr15-36688839-36689339	Erythroblasts	Cerebellum granule neurons	16.6217	6.41139	2.59005	FALSE				0.00313316	0.00478092
chr15-36689347-36691347	Erythroblasts	Oligodendrocyte progenitor cells	22.9926	5.43845	4.22186	TRUE	ENSMUSG00000115834.2	Gm10385	lncRNA	0.00104789	0.00172639
chr15-36694316-36694816	Erythroblasts	Immune cells	27.3094	5.24362	5.20012	FALSE				0.00570581	0.00833149
chr15-36706204-36707021	Vascular cells	Erythroblasts	12.9454	11.52	1.12362	FALSE				0.0198285	0.0263566
chr15-36715452-36717266	Immune cells	Vascular cells	26.1359	21.8534	1.19587	FALSE				0.000185694	0.000342984
chr15-36722891-36724891	Erythroblasts	Myelin forming oligodendrocytes	15.4774	13.314	1.16237	TRUE	ENSMUSG00000115103.2	Gm49263	lncRNA	0.00157584	0.00252366
chr15-36726887-36728564	Olfactory bulb neuroblasts	Myelin forming oligodendrocytes	25.2762	23.8953	1.05777	FALSE				6.45227e-05	0.000127175
chr15-36791658-36795791	Immune cells	Erythroblasts	78.2193	66.0436	1.18433	TRUE	ENSMUSG00000022285.18	Ywhaz	protein_coding	1.16385e-07	3.21086e-07
chr15-36796173-36800015	Erythroblasts	Immune cells	23.0212	22.0464	1.0442	TRUE	ENSMUSG00000022285.18,ENSMUSG00002074946.1	Ywhaz,ENSMUSG00002074946	protein_coding,miRNA	2.27187e-05	4.76219e-05
chr15-36809466-36809966	Erythroblasts	Olfactory bulb inhibitory neurons	13.4967	8.77089	1.53819	FALSE				0.00234229	0.00364818
chr15-36842060-36844060	Vascular cells	Immune cells	12.7585	9.6727	1.3187	TRUE	ENSMUSG00000115750.2	Gm49282	lncRNA	1.13784e-10	4.24656e-10
chr15-36854929-36856572	Microglia	Vascular cells	19.5663	16.2709	1.20241	FALSE				1.87102e-36	3.71896e-35
chr15-36873360-36874085	Vascular cells	Cerebellum granule neurons	10.8814	8.92827	1.21852	FALSE				5.46563e-05	0.000108788
chr15-36879060-36881060	Microglia	Immune cells	24.4983	15.7341	1.55667	TRUE	ENSMUSG00000072618.3	Gm10384	lncRNA	3.72339e-48	1.32243e-46
chr15-36922526-36923457	Myelin forming oligodendrocytes	Immune cells	11.9663	5.65108	2.11555	FALSE				5.93921e-11	2.27346e-10
chr15-36930930-36932930	Immune cells	Myelin forming oligodendrocytes	17.2518	9.17419	1.87952	TRUE	ENSMUSG00000115430.2	Gm41300	lncRNA	1.5888e-07	4.31877e-07
chr15-36933686-36934351	Immune cells	Vascular cells	13.754	7.9511	1.7289	FALSE				7.29875e-19	5.21422e-18
chr15-36937913-36940108	Cerebellum granule neurons	Olfactory bulb inhibitory neurons	30.5404	29.2879	1.04275	TRUE	ENSMUSG00000115333.2	Gm34590	lncRNA	2.40166e-31	3.65018e-30
chr15-36941872-36942372	Myelin forming oligodendrocytes	Dentate gyrus neuroblasts	10.058	8.02147	1.25357	FALSE				5.2876e-14	2.63017e-13
chr15-36943687-36944187	Neuronal progenitor cells	Dentate gyrus neuroblasts	11.9212	8.9659	1.32925	FALSE				9.53971e-15	5.03369e-14
chr15-36966697-36969198	Dentate gyrus neuroblasts	Cerebellum granule neurons	32.2758	29.1954	1.10547	FALSE				1.26727e-18	8.89918e-18
chr15-36979419-36980919	Dentate gyrus neuroblasts	Cerebellum granule neurons	14.036	13.5689	1.0344	FALSE				8.29694e-20	6.33114e-19
chr15-37003302-37005302	Immune cells	Olfactory bulb inhibitory neurons	10.1349	10.0663	1.00681	TRUE	ENSMUSG00000062397.9	Zfp706	protein_coding	0.000659721	0.00112228
chr15-37006259-37009017	Immune cells	Neuronal progenitor cells	41.0817	34.9643	1.17491	TRUE	ENSMUSG00000062397.9,ENSMUSG00000097259.3	Gm26766,Zfp706	lncRNA,protein_coding	0.000361787	0.00063996
chr15-37031067-37032251	Myelin forming oligodendrocytes	Committed oligodendrocyte precursors	19.4819	9.78778	1.98942	FALSE				7.17255e-22	6.25566e-21
chr15-37036886-37037460	Dentate gyrus neuroblasts	Myelin forming oligodendrocytes	12.7725	10.4301	1.22436	FALSE				2.45213e-10	8.86543e-10
chr15-37041026-37041918	Myelin forming oligodendrocytes	Neuronal progenitor cells	11.4477	9.25175	1.2371	FALSE				2.4271e-07	6.45949e-07
chr15-37052994-37053758	Olfactory bulb inhibitory neurons	Erythroblasts	12.8391	3.91504	3.27361	FALSE				3.24952e-06	7.57501e-06
chr15-37062781-37063281	Olfactory bulb inhibitory neurons	Myelin forming oligodendrocytes	11.6551	4.03782	2.88183	FALSE				0.0316227	0.0405409
chr15-37065589-37066610	Myelin forming oligodendrocytes	Committed oligodendrocyte precursors	10.8766	4.64021	2.34109	FALSE				2.36074e-14	1.2077e-13
chr15-37134122-37136552	Vascular cells	Cerebellum granule neurons	30.1433	25.335	1.18972	FALSE				5.37093e-20	4.15312e-19
chr15-37215271-37216570	Vascular cells	Committed oligodendrocyte precursors	10.0816	6.40186	1.57389	FALSE				2.29129e-10	8.30546e-10
chr15-37232280-37234993	Olfactory bulb neuroblasts	Dentate gyrus neuroblasts	13.2242	12.0942	1.09335	TRUE	ENSMUSG00000022286.17,ENSMUSG00000089804.3	Grhl2,Gm16136	protein_coding,lncRNA	5.62305e-13	2.56794e-12
chr15-37241504-37244406	Neuronal progenitor cells	Myelin forming oligodendrocytes	12.2414	5.96744	2.0496	TRUE	ENSMUSG00000089949.3	Gm16137	lncRNA	1.9146e-16	1.14672e-15
chr15-37334981-37337679	Dentate gyrus neuroblasts	Myelin forming oligodendrocytes	19.7778	10.5979	1.86538	TRUE	ENSMUSG00000022286.17	Grhl2	protein_coding	1.60578e-06	3.88367e-06
chr15-37344912-37346132	Neuronal progenitor cells	Dentate gyrus neuroblasts	11.7293	9.7907	1.1978	FALSE				2.13486e-22	1.92494e-21
chr15-37370269-37372691	Cerebellum granule neurons	Myelin forming oligodendrocytes	16.1562	11.819	1.36666	TRUE	ENSMUSG00002076649.1	ENSMUSG00002076649	miRNA	3.4867e-24	3.5103e-23
chr15-37420492-37422492	Myelin forming oligodendrocytes	Oligodendrocyte progenitor cells	14.3568	13.5799	1.05717	TRUE	ENSMUSG00000084316.2	Gm8668	processed_pseudogene	8.29635e-30	1.16209e-28
chr15-37424798-37426798	Oligodendrocyte progenitor cells	Committed oligodendrocyte precursors	17.1633	16.2449	1.0565	TRUE	ENSMUSG00000022288.2	4930447A16Rik	protein_coding	9.57589e-47	3.18215e-45
chr15-37428110-37430113	Neuronal progenitor cells	Myelin forming oligodendrocytes	33.0361	24.614	1.34203	TRUE	ENSMUSG00000086992.8	Gm15941	lncRNA	6.19768e-71	5.88386e-69
chr15-37431392-37434658	Neuronal progenitor cells	Committed oligodendrocyte precursors	26.5135	24.8868	1.06534	TRUE	ENSMUSG00000086992.8	Gm15941	lncRNA	3.92912e-45	1.20597e-43
chr15-37451166-37452550	Dentate gyrus neuroblasts	Astrocytes	14.3763	14.3284	1.00334	FALSE				6.93402e-20	5.32026e-19
chr15-37457725-37460604	Oligodendrocyte progenitor cells	Committed oligodendrocyte precursors	28.8595	26.5279	1.08786	TRUE	ENSMUSG00000051359.16	Ncald	protein_coding	6.08859e-81	8.88233e-79
chr15-37492000-37494000	Cerebellum granule neurons	Oligodendrocyte progenitor cells	10.3384	9.21844	1.12136	TRUE	ENSMUSG00000084382.2	Gm3267	processed_pseudogene	1.40576e-24	1.45025e-23
chr15-37498572-37500480	Oligodendrocyte progenitor cells	Committed oligodendrocyte precursors	30.7055	27.9594	1.09818	FALSE				5.70208e-166	1.98092e-162
chr15-37510556-37511298	Myelin forming oligodendrocytes	Committed oligodendrocyte precursors	10.4478	8.74831	1.19404	FALSE				4.8366e-17	3.03044e-16
chr15-37515589-37516224	Dentate gyrus neuroblasts	Oligodendrocyte progenitor cells	10.0593	8.64919	1.16284	FALSE				2.10198e-26	2.42671e-25
chr15-37517237-37518108	Cerebellum granule neurons	Oligodendrocyte progenitor cells	19.6057	12.8279	1.52795	FALSE				1.77765e-53	8.0415e-52
chr15-37518190-37519810	Oligodendrocyte progenitor cells	Committed oligodendrocyte precursors	16.0333	10.649	1.50514	FALSE				1.3236e-61	8.42797e-60
chr15-37542912-37544333	Myelin forming oligodendrocytes	Oligodendrocyte progenitor cells	12.0499	10.4282	1.15536	FALSE				2.20859e-25	2.39557e-24
chr15-37561074-37563813	Oligodendrocyte progenitor cells	Committed oligodendrocyte precursors	14.9684	11.0691	1.35195	TRUE	ENSMUSG00000115095.2	Gm49311	TEC	5.04627e-46	1.6179e-44
chr15-37564717-37565217	Dentate gyrus neuroblasts	Oligodendrocyte progenitor cells	13.1468	4.91148	2.67333	FALSE				5.80899e-14	2.87849e-13
chr15-37575504-37576631	Oligodendrocyte progenitor cells	Committed oligodendrocyte precursors	15.243	12.8792	1.1834	FALSE				1.44959e-75	1.67485e-73
chr15-37644067-37645275	Oligodendrocyte progenitor cells	Cerebellum granule neurons	11.0656	9.22045	1.1999	FALSE				3.0941e-34	5.50347e-33
chr15-37673574-37674638	Dentate gyrus neuroblasts	Olfactory bulb neuroblasts	14.8116	11.9603	1.2382	FALSE				3.41459e-12	1.45875e-11
chr15-37699948-37701948	Olfactory bulb inhibitory neurons	Cerebellum granule neurons	21.9751	10.9256	2.0104	TRUE	ENSMUSG00000086125.2	Gm15942	lncRNA	2.63213e-12	1.1356e-11
chr15-37720323-37721276	Oligodendrocyte progenitor cells	Cerebellum granule neurons	10.468	9.40566	1.11283	FALSE				5.53006e-22	4.85869e-21
chr15-37726937-37727452	Cerebellum granule neurons	Vascular cells	10.5465	8.64232	1.22008	FALSE				4.81071e-13	2.20937e-12
chr15-37728821-37730012	Cerebellum granule neurons	Oligodendrocyte progenitor cells	10.1853	9.26853	1.0988	FALSE				2.05205e-26	2.37054e-25
chr15-37733579-37735878	Cerebellum granule neurons	Olfactory bulb inhibitory neurons	23.041	14.83	1.5533	TRUE	ENSMUSG00000051359.16,ENSMUSG00000115157.2	Ncald,Gm49397	protein_coding,lncRNA	4.14097e-20	3.22786e-19
chr15-37764645-37766645	Olfactory bulb inhibitory neurons	Erythroblasts	14.2104	7.5358	1.88455	TRUE	ENSMUSG00000086313.2	Gm15940	lncRNA	0.0167715	0.0225852
chr15-37790878-37793814	Olfactory bulb inhibitory neurons	Oligodendrocyte progenitor cells	28.2008	23.4833	1.2008	TRUE	ENSMUSG00000051359.16	Ncald	protein_coding	1.64848e-27	2.03399e-26
chr15-37905733-37906715	Cerebellum granule neurons	Oligodendrocyte progenitor cells	16.2919	11.883	1.37071	FALSE				2.7533e-16	1.62834e-15
chr15-37969859-37972527	Microglia	Neuronal progenitor cells	12.8404	7.33648	1.74919	TRUE	ENSMUSG00000037487.8	Ubr5	protein_coding	3.96088e-07	1.02854e-06
chr15-37999371-38002539	Microglia	Vascular cells	14.1305	12.049	1.17261	TRUE	ENSMUSG00000037487.8	Ubr5	protein_coding	8.02259e-09	2.50308e-08
chr15-38057529-38059529	Vascular cells	Neuronal progenitor cells	25.9888	9.06119	2.86608	TRUE	ENSMUSG00000065852.3	Gm22353	snoRNA	0.0156813	0.0212218
chr15-38077669-38080346	Vascular cells	Olfactory bulb neuroblasts	37.8777	32.4401	1.16757	TRUE	ENSMUSG00000037487.8,ENSMUSG00000115771.2	Gm49312,Ubr5	lncRNA,protein_coding	0.034007	0.0433547
chr15-38198220-38200864	Olfactory bulb neuroblasts	Dentate gyrus neuroblasts	40.325	23.4421	1.71989	FALSE				8.26213e-55	3.96226e-53
chr15-38201461-38203461	Olfactory bulb neuroblasts	Olfactory bulb inhibitory neurons	16.9336	11.6365	1.45483	TRUE	ENSMUSG00000115680.2	Gm35167	lncRNA	5.58159e-22	4.90208e-21
chr15-38243492-38245954	Vascular cells	Olfactory bulb inhibitory neurons	18.6524	15.3169	1.21762	TRUE	ENSMUSG00000115057.2	Gm8705	processed_pseudogene	0.00547532	0.00801928
chr15-38285890-38286390	Erythroblasts	Cerebellum granule neurons	13.3519	5.66686	2.35375	FALSE				1.24606e-07	3.42615e-07
chr15-38298083-38302872	Vascular cells	Immune cells	75.1369	63.9601	1.17472	TRUE	ENSMUSG00000037465.11	Klf10	protein_coding	4.09179e-06	9.42535e-06
chr15-38332313-38333709	Oligodendrocyte progenitor cells	Myelin forming oligodendrocytes	10.8966	8.89129	1.22529	FALSE				7.10218e-33	1.1717e-31
chr15-38342796-38343593	Dentate gyrus neuroblasts	Vascular cells	11.6337	4.32129	2.68828	FALSE				0.00427412	0.00637245
chr15-38375107-38375607	Vascular cells	Myelin forming oligodendrocytes	12.0329	5.52031	2.17761	FALSE				1.85883e-05	3.94174e-05
chr15-38384396-38385358	Immune cells	Vascular cells	17.9451	14.7286	1.21824	FALSE				3.4585e-08	1.00975e-07
chr15-38468480-38468980	Microglia	Immune cells	12.4743	12.3291	1.01177	FALSE				1.33654e-19	1.00664e-18
chr15-38470392-38471706	Immune cells	Vascular cells	28.2329	25.3037	1.11572	FALSE				4.95283e-07	1.27168e-06
chr15-38472825-38473343	Immune cells	Microglia	21.5688	13.2539	1.62689	FALSE				1.81392e-16	1.08855e-15
chr15-38473457-38474446	Immune cells	Microglia	18.8637	18.0627	1.04432	FALSE				7.63351e-06	1.69878e-05
chr15-38483479-38484960	Microglia	Olfactory bulb inhibitory neurons	11.4872	7.9418	1.44586	FALSE				2.49226e-09	8.19063e-09
chr15-38489791-38491791	Erythroblasts	Vascular cells	22.4055	9.40162	2.38168	TRUE	ENSMUSG00000099110.3	Mir6951	miRNA	0.00948163	0.0133265
chr15-38496632-38498632	Erythroblasts	Astrocytes	12.3312	10.4984	1.17441	TRUE	ENSMUSG00000037458.16	Azin1	protein_coding	0.00140336	0.002265
chr15-38505485-38506387	Erythroblasts	Vascular cells	23.3783	10.2031	2.29003	FALSE				0.0360626	0.0457587
chr15-38517406-38520510	Erythroblasts	Immune cells	85.0241	56.206	1.51263	TRUE	ENSMUSG00000037458.16,ENSMUSG00000115546.2	Gm49077,Azin1	lncRNA,protein_coding	0.00197063	0.00310667
chr15-38528010-38528589	Erythroblasts	Microglia	16.0699	8.18	1.96336	FALSE				3.95345e-19	2.87944e-18
chr15-38535601-38536101	Erythroblasts	Immune cells	14.1463	9.41468	1.50205	FALSE				6.87295e-07	1.73755e-06
chr15-38538417-38539185	Oligodendrocyte progenitor cells	Erythroblasts	10.7826	10.0056	1.07758	FALSE				1.01176e-26	1.19028e-25
chr15-38542956-38544148	Erythroblasts	Vascular cells	35.1249	10.0495	3.49272	FALSE				8.9219e-10	3.05865e-09
chr15-38544264-38544764	Erythroblasts	Immune cells	21.1101	7.60091	2.77498	FALSE				0.000949336	0.00157505
chr15-38567316-38568129	Immune cells	Erythroblasts	11.3252	7.5358	1.50219	FALSE				4.59724e-14	2.29753e-13
chr15-38573240-38577893	Erythroblasts	Immune cells	22.5707	13.6402	1.65424	TRUE	ENSMUSG00000114975.2,ENSMUSG00000115491.2,ENSMUSG00000115587.2	Gm29697,Gm49090,Siah1-ps2	processed_pseudogene,processed_pseudogene,processed_pseudogene	1.1264e-05	2.45477e-05
chr15-38585251-38587066	Astrocytes	Neuronal progenitor cells	17.3119	15.0231	1.15225	FALSE				1.64541e-15	9.18328e-15
chr15-38601882-38602816	Microglia	Oligodendrocyte progenitor cells	20.4981	10.4068	1.96876	FALSE				8.40858e-38	1.79083e-36
chr15-38602862-38603435	Microglia	Astrocytes	12.9707	6.43694	2.01347	FALSE				4.51207e-21	3.73337e-20
chr15-38644274-38645466	Microglia	Immune cells	19.724	8.00902	2.4609	FALSE				1.65617e-56	8.57875e-55
chr15-38650979-38652092	Microglia	Immune cells	24.4717	4.40476	5.54542	FALSE				1.96911e-63	1.35075e-61
chr15-38653101-38653601	Microglia	Immune cells	16.0712	4.523	3.54758	FALSE				5.94995e-31	8.85335e-30
chr15-38659083-38661083	Erythroblasts	Microglia	19.4158	12.7318	1.52458	TRUE	ENSMUSG00000115547.2	1100001I12Rik	lncRNA	5.80394e-19	4.17644e-18
chr15-38661177-38663308	Erythroblasts	Microglia	36.112	31.3834	1.15062	TRUE	ENSMUSG00000022295.9	Atp6v1c1	protein_coding	3.88684e-08	1.12852e-07
chr15-38697522-38698818	Oligodendrocyte progenitor cells	Committed oligodendrocyte precursors	12.8692	12.7048	1.01293	FALSE				1.03535e-24	1.07711e-23
chr15-38709413-38711706	Astrocytes	Neuronal progenitor cells	24.9859	17.1443	1.45712	FALSE				1.53045e-16	9.23575e-16
chr15-38739784-38741828	Astrocytes	Olfactory bulb inhibitory neurons	26.5359	24.1196	1.10014	TRUE	ENSMUSG00000022296.11	Baalc	protein_coding	1.58632e-49	5.98133e-48
chr15-38795539-38797539	Astrocytes	Cerebellum granule neurons	11.9421	9.40618	1.26932	TRUE	ENSMUSG00000022296.11	Baalc	protein_coding	8.29629e-15	4.39683e-14
chr15-38801017-38803017	Vascular cells	Olfactory bulb neuroblasts	16.2448	11.904	1.36435	TRUE	ENSMUSG00000114994.2	Gm49097	lncRNA	6.20424e-16	3.57392e-15
chr15-38812385-38813134	Vascular cells	Olfactory bulb inhibitory neurons	12.6976	7.82183	1.62256	FALSE				3.35452e-07	8.77864e-07
chr15-38814153-38814653	Vascular cells	Dentate gyrus neuroblasts	15.232	6.69178	2.27432	FALSE				0.000872978	0.00145695
chr15-38868429-38871782	Vascular cells	Astrocytes	19.1381	17.9574	1.06571	TRUE	ENSMUSG00000022297.16,ENSMUSG00000097875.3	Fzd6,Gm26704	protein_coding,lncRNA	1.10947e-14	5.82467e-14
chr15-38905562-38906131	Vascular cells	Astrocytes	12.7054	10.7697	1.17956	FALSE				1.45062e-14	7.54648e-14
chr15-38939327-38941501	Oligodendrocyte progenitor cells	Committed oligodendrocyte precursors	20.7149	16.6706	1.24246	TRUE	ENSMUSG00000054196.8	Cthrc1	protein_coding	3.98367e-42	1.05399e-40
chr15-39007354-39010882	Dentate gyrus neuroblasts	Myelin forming oligodendrocytes	10.3679	9.20258	1.12649	TRUE	ENSMUSG00000022300.11,ENSMUSG00002075406.1	Dcaf13,5S_rRNA	protein_coding,rRNA	0.016295	0.021989
chr15-39059968-39062858	Olfactory bulb neuroblasts	Cerebellum granule neurons	42.7635	33.478	1.27728	TRUE	ENSMUSG00000037386.17	Rims2	protein_coding	7.0795e-60	4.22191e-58
chr15-39080306-39081362	Cerebellum granule neurons	Oligodendrocyte progenitor cells	11.5373	9.3899	1.22845	FALSE				3.2274e-09	1.04846e-08
chr15-39095497-39096489	Vascular cells	Oligodendrocyte progenitor cells	10.4767	5.05059	2.07224	FALSE				0.000301795	0.0005401
chr15-39254196-39256902	Cerebellum granule neurons	Oligodendrocyte progenitor cells	25.4058	19.9286	1.2747	TRUE	ENSMUSG00000037386.17	Rims2	protein_coding	2.9873e-92	6.76575e-90
chr15-39521962-39524073	Olfactory bulb inhibitory neurons	Cerebellum granule neurons	26.5893	23.0746	1.15225	TRUE	ENSMUSG00000037386.17	Rims2	protein_coding	5.49276e-19	3.95991e-18
chr15-39538232-39538854	Cerebellum granule neurons	Astrocytes	12.0441	3.14991	3.81469	FALSE				4.59327e-07	1.18377e-06
chr15-39598243-39600428	Cerebellum granule neurons	Oligodendrocyte progenitor cells	34.3006	23.3015	1.47183	FALSE				8.05778e-51	3.21759e-49
chr15-39618757-39619257	Cerebellum granule neurons	Dentate gyrus neuroblasts	10.1114	2.98348	3.38116	FALSE				8.65346e-08	2.41854e-07
chr15-39646248-39647138	Olfactory bulb inhibitory neurons	Neuronal progenitor cells	10.9367	10.0015	1.09342	FALSE				1.948e-09	6.46457e-09
chr15-39659441-39661441	Cerebellum granule neurons	Dentate gyrus neuroblasts	11.9581	7.67226	1.55788	TRUE	ENSMUSG00000087695.2	Gm16291	lncRNA	0.000730323	0.00123373
chr15-39674011-39674657	Cerebellum granule neurons	Dentate gyrus neuroblasts	14.0058	12.9062	1.08513	FALSE				3.05558e-17	1.94249e-16
chr15-39678653-39681238	Cerebellum granule neurons	Oligodendrocyte progenitor cells	25.6618	25.5951	1.00261	FALSE				4.844e-59	2.79759e-57
chr15-39686359-39686859	Cerebellum granule neurons	Dentate gyrus neuroblasts	14.1858	5.18831	2.73085	FALSE				2.66229e-14	1.35601e-13
chr15-39692786-39693714	Dentate gyrus neuroblasts	Olfactory bulb neuroblasts	13.6168	7.05701	1.92822	FALSE				1.0144e-11	4.15715e-11
chr15-39719863-39721866	Olfactory bulb inhibitory neurons	Dentate gyrus neuroblasts	14.7573	14.6194	1.00943	TRUE	ENSMUSG00000022304.14	Dpys	protein_coding	5.05601e-08	1.45001e-07
chr15-39748224-39748889	Erythroblasts	Vascular cells	11.5628	6.11364	1.88985	FALSE				0.0137203	0.0187651
chr15-39770300-39772109	Myelin forming oligodendrocytes	Dentate gyrus neuroblasts	15.986	13.8283	1.15592	FALSE				8.4278e-09	2.62304e-08
chr15-39805995-39808390	Olfactory bulb inhibitory neurons	Vascular cells	36.0488	34.072	1.058	TRUE	ENSMUSG00000022305.14	Lrp12	protein_coding	8.92207e-13	4.00732e-12
chr15-39820971-39821471	Microglia	Immune cells	12.5978	2.70143	4.64986	FALSE				5.76477e-32	9.07243e-31
chr15-39825045-39827045	Microglia	Cerebellum granule neurons	23.8608	7.20024	3.31068	TRUE	ENSMUSG00000115230.2	AU022793	lncRNA	9.61865e-66	7.31818e-64
chr15-39881442-39882545	Dentate gyrus neuroblasts	Astrocytes	10.0848	6.27375	1.60649	FALSE				3.28793e-05	6.74265e-05
chr15-39929764-39930931	Oligodendrocyte progenitor cells	Committed oligodendrocyte precursors	13.7054	10.8687	1.26076	FALSE				7.42106e-51	2.96854e-49
chr15-39977857-39978866	Olfactory bulb inhibitory neurons	Vascular cells	11.9868	9.90254	1.21027	FALSE				1.09016e-09	3.70639e-09
chr15-39983549-39984860	Committed oligodendrocyte precursors	Myelin forming oligodendrocytes	15.4868	8.81818	1.75538	FALSE				9.3662e-37	1.89345e-35
chr15-40024977-40027003	Dentate gyrus neuroblasts	Olfactory bulb neuroblasts	12.8434	6.05884	2.11794	TRUE	ENSMUSG00000115367.2	Gm33301	lncRNA	5.2297e-05	0.000104355
chr15-40029755-40032152	Cerebellum granule neurons	Vascular cells	25.5674	16.6636	1.53401	FALSE				3.59177e-23	3.39982e-22
chr15-40033026-40033683	Dentate gyrus neuroblasts	Cerebellum granule neurons	13.4993	8.31512	1.62272	FALSE				1.56655e-12	6.88317e-12
chr15-40144343-40144843	Dentate gyrus neuroblasts	Astrocytes	11.9121	6.55753	1.81531	FALSE				8.34692e-12	3.44777e-11
chr15-40205656-40207656	Vascular cells	Cerebellum granule neurons	10.7428	8.22506	1.30574	TRUE	ENSMUSG00000115820.2	Gm41311	lncRNA	0.00427889	0.00637927
chr15-40225535-40226035	Cerebellum granule neurons	Olfactory bulb inhibitory neurons	11.1436	3.28931	3.38057	FALSE				1.459e-14	7.58854e-14
chr15-40396662-40397648	Dentate gyrus neuroblasts	Cerebellum granule neurons	11.9301	10.9461	1.08981	FALSE				1.96716e-18	1.36273e-17
chr15-40431751-40432534	Dentate gyrus neuroblasts	Cerebellum granule neurons	12.7539	5.13739	2.47968	FALSE				3.80813e-08	1.10665e-07
chr15-40517431-40519881	Neuronal progenitor cells	Oligodendrocyte progenitor cells	34.2596	33.0412	1.03686	TRUE	ENSMUSG00000022306.10	Zfpm2	protein_coding	1.6117e-91	3.56361e-89
chr15-40621681-40622528	Dentate gyrus neuroblasts	Olfactory bulb neuroblasts	12.0798	5.27274	2.28855	FALSE				0.011412	0.015826
chr15-40841437-40843523	Neuronal progenitor cells	Cerebellum granule neurons	17.9693	17.6552	1.01778	FALSE				1.56173e-34	2.81932e-33
chr15-40926892-40927392	Cerebellum granule neurons	Dentate gyrus neuroblasts	11.1267	7.25336	1.53327	FALSE				4.20612e-10	1.48693e-09
chr15-40945917-40946417	Dentate gyrus neuroblasts	Erythroblasts	12.1932	6.21589	1.96008	FALSE				7.54658e-06	1.68069e-05
chr15-40965117-40965617	Dentate gyrus neuroblasts	Committed oligodendrocyte precursors	16.6405	2.61695	6.33834	FALSE				5.19692e-08	1.48877e-07
chr15-41017949-41019254	Olfactory bulb neuroblasts	Dentate gyrus neuroblasts	12.2926	11.044	1.11296	FALSE				4.06503e-13	1.87806e-12
chr15-41025416-41027802	Myelin forming oligodendrocytes	Oligodendrocyte progenitor cells	17.9052	17.2109	1.04032	FALSE				4.96367e-19	3.58869e-18
chr15-41309714-41313423	Cerebellum granule neurons	Olfactory bulb inhibitory neurons	40.5007	38.1383	1.06193	TRUE	ENSMUSG00000022307.17	Oxr1	protein_coding	1.68829e-36	3.36521e-35
chr15-41356902-41357949	Oligodendrocyte progenitor cells	Olfactory bulb inhibitory neurons	12.0274	10.4957	1.14579	FALSE				6.53261e-19	4.68305e-18
chr15-41364174-41365635	Astrocytes	Oligodendrocyte progenitor cells	13.5157	8.94498	1.51041	FALSE				1.25271e-11	5.09556e-11
chr15-41370390-41371958	Myelin forming oligodendrocytes	Cerebellum granule neurons	10.8743	8.71417	1.2476	FALSE				4.11133e-09	1.32123e-08
chr15-41548066-41549498	Cerebellum granule neurons	Microglia	14.2615	8.14714	1.74957	FALSE				1.33439e-07	3.65794e-07
chr15-41571976-41572868	Myelin forming oligodendrocytes	Vascular cells	16.4824	9.72157	1.69473	FALSE				1.61682e-21	1.37789e-20
chr15-41573000-41575000	Myelin forming oligodendrocytes	Cerebellum granule neurons	15.2092	11.0189	1.37994	TRUE	ENSMUSG00000022307.17	Oxr1	protein_coding	7.92302e-09	2.47329e-08
chr15-41590913-41591413	Erythroblasts	Myelin forming oligodendrocytes	10.9236	5.4339	2.00841	FALSE				0.00700085	0.0100628
chr15-41651307-41653911	Erythroblasts	Immune cells	31.6698	30.0961	1.05227	TRUE	ENSMUSG00000022307.17,ENSMUSG00000097232.2	Oxr1,Gm26854	protein_coding,lncRNA	1.19362e-22	1.09406e-21
chr15-41663293-41663793	Erythroblasts	Cerebellum granule neurons	10.2655	6.32116	1.623	FALSE				3.39025e-06	7.88638e-06
chr15-41693328-41696187	Olfactory bulb inhibitory neurons	Microglia	30.5068	30.4169	1.00296	TRUE	ENSMUSG00000022307.17	Oxr1	protein_coding	1.30748e-09	4.40994e-09
chr15-41840932-41841977	Dentate gyrus neuroblasts	Olfactory bulb neuroblasts	22.1256	10.0918	2.19124	FALSE				3.73873e-27	4.51228e-26
chr15-41895138-41897138	Cerebellum granule neurons	Vascular cells	10.4043	4.5879	2.265	TRUE	ENSMUSG00000116215.2	Gm5470	processed_pseudogene	5.44732e-11	2.09178e-10
chr15-41929942-41932029	Erythroblasts	Cerebellum granule neurons	13.2852	12.6556	1.04971	TRUE	ENSMUSG00000115986.2	Gm49439	lncRNA	4.24148e-11	1.64526e-10
chr15-41932436-41932936	Dentate gyrus neuroblasts	Cerebellum granule neurons	18.4473	4.06084	4.53404	FALSE				4.46981e-13	2.05848e-12
chr15-42119176-42121176	Erythroblasts	Vascular cells	10.583	5.81049	1.81994	TRUE	ENSMUSG00000115985.2	Gm18531	processed_pseudogene	0.0378872	0.0478886
chr15-42182742-42184742	Dentate gyrus neuroblasts	Neuronal progenitor cells	12.4477	7.69908	1.61597	TRUE	ENSMUSG00000116245.2	Gm49452	lncRNA	5.63249e-05	0.000111925
chr15-42188560-42189323	Cerebellum granule neurons	Dentate gyrus neuroblasts	11.7475	11.2582	1.04342	FALSE				7.08725e-22	6.18364e-21
chr15-42191816-42193816	Cerebellum granule neurons	Committed oligodendrocyte precursors	13.803	10.3683	1.33095	TRUE	ENSMUSG00000116323.2	Gm18092	processed_pseudogene	8.16179e-15	4.32745e-14
chr15-42292529-42293679	Vascular cells	Oligodendrocyte progenitor cells	17.6083	10.5664	1.66581	FALSE				8.83475e-25	9.23145e-24
chr15-42417615-42418634	Vascular cells	Astrocytes	17.9944	8.918	2.01663	FALSE				9.32802e-13	4.18332e-12
chr15-42538098-42541373	Vascular cells	Dentate gyrus neuroblasts	24.655	23.0094	1.07149	TRUE	ENSMUSG00000022309.10,ENSMUSG00000097805.3	Gm17473,Angpt1	lncRNA,protein_coding	1.0284e-16	6.2832e-16
chr15-43621593-43622117	Vascular cells	Olfactory bulb inhibitory neurons	11.7066	5.81161	2.0126	FALSE				0.0274257	0.0355513
chr15-43731811-43734432	Olfactory bulb inhibitory neurons	Olfactory bulb neuroblasts	20.7619	18.1725	1.14241	TRUE	ENSMUSG00000054409.6	Tmem74	protein_coding	4.06427e-26	4.60933e-25
chr15-43975716-43976621	Dentate gyrus neuroblasts	Vascular cells	14.9454	5.04686	2.95745	FALSE				1.97623e-16	1.18229e-15
chr15-44058531-44061363	Olfactory bulb inhibitory neurons	Cerebellum granule neurons	19.8451	8.03399	2.46831	TRUE	ENSMUSG00000038760.15	Trhr	protein_coding	0.0130927	0.0179697
chr15-44195078-44195892	Dentate gyrus neuroblasts	Olfactory bulb neuroblasts	11.4007	5.3903	2.11298	FALSE				2.7786e-13	1.30108e-12
chr15-44302255-44303042	Erythroblasts	Olfactory bulb inhibitory neurons	16.7028	15.5877	1.07149	FALSE				9.76601e-05	0.000187631
chr15-44319890-44321949	Erythroblasts	Neuronal progenitor cells	33.5374	6.44206	5.19949	TRUE	ENSMUSG00000038725.14	Pkhd1l1	protein_coding	6.17819e-06	1.39087e-05
chr15-44539584-44541327	Olfactory bulb inhibitory neurons	Astrocytes	23.8042	20.0749	1.18568	FALSE				6.032e-27	7.18693e-26
chr15-44546280-44547466	Dentate gyrus neuroblasts	Cerebellum granule neurons	12.9058	12.7141	1.01507	FALSE				1.38596e-17	9.0315e-17
chr15-44569654-44570579	Astrocytes	Oligodendrocyte progenitor cells	17.4481	15.0404	1.15998	FALSE				3.61093e-35	6.73944e-34
chr15-44580124-44580983	Cerebellum granule neurons	Dentate gyrus neuroblasts	11.8805	7.694	1.54342	FALSE				3.75085e-16	2.19577e-15
chr15-44600921-44601421	Vascular cells	Dentate gyrus neuroblasts	10.3993	4.2042	2.47005	FALSE				2.56344e-05	5.3336e-05
chr15-44609454-44613068	Olfactory bulb inhibitory neurons	Dentate gyrus neuroblasts	33.3439	32.0358	1.04082	TRUE	ENSMUSG00000022340.16	Sybu	protein_coding	2.73278e-46	8.86147e-45
chr15-44614676-44617410	Olfactory bulb inhibitory neurons	Astrocytes	25.1009	19.3862	1.29463	TRUE	ENSMUSG00000022340.16,ENSMUSG00000060530.3	A930017M01Rik,Sybu	transcribed_processed_pseudogene,protein_coding	6.15518e-27	7.32773e-26
chr15-44623346-44624253	Dentate gyrus neuroblasts	Astrocytes	10.3388	8.63599	1.19695	FALSE				1.30403e-11	5.29757e-11
chr15-44650165-44652459	Dentate gyrus neuroblasts	Neuronal progenitor cells	20.3497	19.8132	1.02706	TRUE	ENSMUSG00000022340.16,ENSMUSG00000060530.3	A930017M01Rik,Sybu	transcribed_processed_pseudogene,protein_coding	2.85495e-38	6.22988e-37
chr15-44682141-44682844	Olfactory bulb inhibitory neurons	Olfactory bulb neuroblasts	14.765	4.50868	3.26977	FALSE				0.000140548	0.000264215
chr15-44699278-44700612	Olfactory bulb inhibitory neurons	Olfactory bulb neuroblasts	12.9942	9.73513	1.33443	FALSE				2.23021e-08	6.64381e-08
chr15-44977223-44979316	Olfactory bulb inhibitory neurons	Olfactory bulb neuroblasts	22.4983	12.3514	1.82085	TRUE	ENSMUSG00000022342.7	Kcnv1	protein_coding	1.24876e-09	4.22e-09
chr15-46487852-46489852	Vascular cells	Immune cells	10.3686	3.53972	2.9238	TRUE	ENSMUSG00000051198.7	4930548G14Rik	lncRNA	0.000260368	0.000470443
chr15-48413704-48415704	Erythroblasts	Olfactory bulb inhibitory neurons	11.3559	6.57758	1.72535	TRUE	ENSMUSG00000065742.4	Gm25007	snRNA	0.00011224	0.000213856
chr15-48432922-48434443	Myelin forming oligodendrocytes	Olfactory bulb neuroblasts	17.8995	17.0838	1.04772	FALSE				2.71465e-30	3.89021e-29
chr15-48562328-48563055	Erythroblasts	Immune cells	11.4331	2.98365	3.82247	FALSE				1.13936e-05	2.48172e-05
chr15-48644278-48644911	Olfactory bulb inhibitory neurons	Microglia	10.1235	8.14413	1.24275	FALSE				4.87694e-12	2.05708e-11
chr15-48652956-48656972	Oligodendrocyte progenitor cells	Microglia	50.0319	44.4515	1.12551	TRUE	ENSMUSG00000022311.16	Csmd3	protein_coding	1.12113e-120	7.84288e-118
chr15-48701358-48701858	Microglia	Cerebellum granule neurons	10.7899	1.42844	7.50807	FALSE				5.57458e-45	1.70183e-43
chr15-48702199-48702955	Microglia	Cerebellum granule neurons	12.3034	1.5563	7.86141	FALSE				1.65256e-43	4.69966e-42
chr15-48762473-48764473	Microglia	Erythroblasts	17.5655	5.5104	3.18374	TRUE	ENSMUSG00000115462.2	Gm49185	processed_pseudogene	1.76489e-56	9.135e-55
chr15-48767897-48768397	Microglia	Vascular cells	13.841	4.99094	2.76967	FALSE				1.62263e-46	5.31714e-45
chr15-49971953-49972701	Microglia	Immune cells	11.529	1.69032	6.78638	FALSE				9.83781e-38	2.08546e-36
chr15-50561029-50562324	Immune cells	Neuronal progenitor cells	20.2226	10.8823	1.85752	FALSE				0.000193152	0.000355907
chr15-50642960-50643467	Immune cells	Erythroblasts	11.2078	4.65375	2.40532	FALSE				1.36746e-05	2.94957e-05
chr15-50689917-50691917	Erythroblasts	Immune cells	16.3199	10.5736	1.54295	TRUE	ENSMUSG00000038679.17	Trps1	protein_coding	0.000244604	0.000443948
chr15-50730238-50730738	Immune cells	Cerebellum granule neurons	11.1614	4.07578	2.73423	FALSE				3.52496e-10	1.25531e-09
chr15-50734037-50734959	Immune cells	Neuronal progenitor cells	11.8887	9.15782	1.29787	FALSE				8.11007e-05	0.000157639
chr15-50745202-50747202	Dentate gyrus neuroblasts	Immune cells	14.0426	8.29672	1.69172	TRUE	ENSMUSG00000038679.17	Trps1	protein_coding	0.000497367	0.000861816
chr15-50750841-50754859	Neuronal progenitor cells	Dentate gyrus neuroblasts	40.6555	34.5559	1.17646	TRUE	ENSMUSG00000038679.17,ENSMUSG00000084458.3	Trps1,Mir1907	protein_coding,miRNA	3.922e-10	1.39083e-09
chr15-50860463-50861294	Astrocytes	Neuronal progenitor cells	17.6784	14.2403	1.24126	FALSE				4.58867e-27	5.5063e-26
chr15-51183779-51184763	Committed oligodendrocyte precursors	Vascular cells	12.1564	5.80841	2.09101	FALSE				3.09125e-20	2.42836e-19
chr15-51454699-51456274	Oligodendrocyte progenitor cells	Committed oligodendrocyte precursors	14.3327	13.0536	1.09791	FALSE				6.4846e-34	1.13475e-32
chr15-51573126-51574451	Astrocytes	Oligodendrocyte progenitor cells	15.0411	12.8243	1.17272	FALSE				4.44362e-25	4.73167e-24
chr15-51594076-51594885	Vascular cells	Astrocytes	12.9516	10.9814	1.17926	FALSE				9.33043e-26	1.03695e-24
chr15-51638055-51639075	Neuronal progenitor cells	Oligodendrocyte progenitor cells	13.4314	10.0001	1.34278	FALSE				1.62559e-28	2.11983e-27
chr15-51661927-51662724	Vascular cells	Committed oligodendrocyte precursors	13.8786	5.07728	2.73006	FALSE				6.0542e-06	1.36467e-05
chr15-51676579-51677079	Dentate gyrus neuroblasts	Olfactory bulb neuroblasts	11.9697	4.46132	2.67923	FALSE				0.00113147	0.00185413
chr15-51697258-51698372	Committed oligodendrocyte precursors	Oligodendrocyte progenitor cells	11.8491	8.19836	1.44476	FALSE				2.90528e-07	7.66514e-07
chr15-52023441-52024875	Cerebellum granule neurons	Dentate gyrus neuroblasts	18.2307	15.5346	1.17345	FALSE				2.36075e-19	1.74824e-18
chr15-52024933-52025710	Cerebellum granule neurons	Dentate gyrus neuroblasts	10.8304	7.37462	1.46797	FALSE				3.37951e-11	1.32261e-10
chr15-52247513-52249285	Dentate gyrus neuroblasts	Committed oligodendrocyte precursors	11.5124	10.743	1.07156	FALSE				6.03557e-17	3.75311e-16
chr15-52276132-52277645	Cerebellum granule neurons	Dentate gyrus neuroblasts	29.0356	20.8929	1.38955	FALSE				2.80303e-32	4.48153e-31
chr15-52322134-52322997	Cerebellum granule neurons	Dentate gyrus neuroblasts	10.7975	7.76455	1.39011	FALSE				8.2935e-12	3.42639e-11
chr15-52569069-52569569	Vascular cells	Astrocytes	10.9095	5.86111	1.85986	FALSE				6.1487e-05	0.00012156
chr15-52574804-52576838	Microglia	Immune cells	23.541	22.3896	1.0514	TRUE	ENSMUSG00000038622.9	Med30	protein_coding	0.000863014	0.00144146
chr15-52799741-52800963	Olfactory bulb inhibitory neurons	Olfactory bulb neuroblasts	20.7316	11.0092	1.88231	FALSE				1.00829e-24	1.04998e-23
chr15-52970264-52972304	Erythroblasts	Olfactory bulb inhibitory neurons	12.561	8.86172	1.41698	TRUE	ENSMUSG00000061731.10	Ext1	protein_coding	0.00154661	0.00247991
chr15-53020406-53021350	Cerebellum granule neurons	Dentate gyrus neuroblasts	12.1057	8.43138	1.43527	FALSE				0.00172316	0.00274295
chr15-53069241-53069741	Erythroblasts	Microglia	26.5688	4.15854	6.37604	FALSE				1.74912e-08	5.27094e-08
chr15-53075714-53076214	Erythroblasts	Committed oligodendrocyte precursors	11.1356	3.62349	3.06747	FALSE				3.19752e-06	7.46126e-06
chr15-53086399-53088168	Committed oligodendrocyte precursors	Erythroblasts	12.27	9.54644	1.285	FALSE				4.66135e-07	1.20033e-06
chr15-53100081-53101430	Committed oligodendrocyte precursors	Myelin forming oligodendrocytes	11.6855	10.7316	1.08881	FALSE				2.09965e-12	9.12651e-12
chr15-53123690-53124855	Committed oligodendrocyte precursors	Oligodendrocyte progenitor cells	12.5738	8.0349	1.56419	FALSE				8.97509e-22	7.77583e-21
chr15-53174112-53175716	Olfactory bulb inhibitory neurons	Neuronal progenitor cells	16.6174	12.4203	1.33765	FALSE				1.49171e-06	3.62086e-06
chr15-53206474-53207052	Cerebellum granule neurons	Astrocytes	13.7435	13.0783	1.05083	FALSE				0.0138157	0.0188875
chr15-53207615-53210896	Vascular cells	Olfactory bulb neuroblasts	38.3184	35.2598	1.08672	TRUE	ENSMUSG00000061731.10	Ext1	protein_coding	0.000272713	0.000491319
chr15-53475594-53478675	Olfactory bulb inhibitory neurons	Olfactory bulb neuroblasts	12.8577	8.84592	1.45301	TRUE	ENSMUSG00000077567.3,ENSMUSG00000104794.3	Gm23200,Mir28c	snoRNA,miRNA	0.00519151	0.00763343
chr15-53484051-53486051	Cerebellum granule neurons	Olfactory bulb neuroblasts	15.0276	9.23148	1.62718	TRUE	ENSMUSG00000115761.2	1700015H07Rik	lncRNA	1.92819e-08	5.78379e-08
chr15-53611452-53612463	Cerebellum granule neurons	Committed oligodendrocyte precursors	16.1448	7.80909	2.06607	FALSE				2.70291e-21	2.271e-20
chr15-53686288-53687294	Cerebellum granule neurons	Dentate gyrus neuroblasts	14.2206	12.9818	1.09535	FALSE				1.32747e-17	8.66252e-17
chr15-53747302-53749302	Vascular cells	Olfactory bulb inhibitory neurons	10.0334	4.53427	2.21011	TRUE	ENSMUSG00000072584.3	Gm7489	protein_coding	0.00109391	0.00179658
chr15-53764740-53766933	Cerebellum granule neurons	Olfactory bulb inhibitory neurons	27.034	21.5526	1.25421	TRUE	ENSMUSG00000058656.14	Samd12	protein_coding	9.23372e-31	1.35798e-29
chr15-54060434-54061881	Committed oligodendrocyte precursors	Oligodendrocyte progenitor cells	14.6821	13.4946	1.08793	FALSE				3.71132e-59	2.15618e-57
chr15-54140880-54142880	Vascular cells	Oligodendrocyte progenitor cells	24.1536	17.4117	1.38698	TRUE	ENSMUSG00000063727.4	Tnfrsf11b	protein_coding	1.35114e-51	5.59137e-50
chr15-54433588-54435927	Dentate gyrus neuroblasts	Vascular cells	10.9939	9.55046	1.15098	TRUE	ENSMUSG00000024479.4	Mal2	protein_coding	3.34595e-07	8.75766e-07
chr15-54608098-54610098	Vascular cells	Olfactory bulb inhibitory neurons	26.3787	9.34542	2.82069	TRUE	ENSMUSG00000037362.9	Ccn3	protein_coding	3.80091e-09	1.22612e-08
chr15-54746046-54746838	Olfactory bulb neuroblasts	Olfactory bulb inhibitory neurons	10.8662	6.37781	1.70264	FALSE				1.0344e-16	6.3174e-16
chr15-54781715-54787009	Committed oligodendrocyte precursors	Oligodendrocyte progenitor cells	45.2299	43.6666	1.03579	TRUE	ENSMUSG00000022425.17,ENSMUSG00000022425.17	Enpp2	protein_coding	2.42106e-131	2.65369e-128
chr15-54798100-54799492	Myelin forming oligodendrocytes	Oligodendrocyte progenitor cells	19.8647	16.4125	1.21021	FALSE				5.12508e-54	2.37396e-52
chr15-54814466-54817344	Oligodendrocyte progenitor cells	Olfactory bulb inhibitory neurons	18.8406	18.4671	1.02021	TRUE	ENSMUSG00000022425.17,ENSMUSG00000097286.3	Gm26684,Enpp2	lncRNA,protein_coding	8.67079e-36	1.66861e-34
chr15-54934295-54936548	Cerebellum granule neurons	Erythroblasts	22.5809	18.7078	1.20692	TRUE	ENSMUSG00000037343.9	Taf2	protein_coding	0.0187145	0.0249879
chr15-54950153-54952153	Erythroblasts	Immune cells	11.3492	6.81215	1.66505	TRUE	ENSMUSG00000022422.14	Dscc1	protein_coding	0.00972067	0.013638
chr15-54952876-54954887	Microglia	Erythroblasts	16.3277	15.9937	1.02087	TRUE	ENSMUSG00000022422.14	Dscc1	protein_coding	0.000134103	0.000252769
chr15-54974713-54978073	Vascular cells	Erythroblasts	50.8607	38.8541	1.30894	TRUE	ENSMUSG00000022419.17,ENSMUSG00000053749.13	Deptor,Gm9920	protein_coding,lncRNA	8.32252e-06	1.84448e-05
chr15-54984248-54984806	Vascular cells	Olfactory bulb inhibitory neurons	12.2053	8.06452	1.51282	FALSE				8.09876e-09	2.52553e-08
chr15-54995832-54997849	Olfactory bulb inhibitory neurons	Vascular cells	11.6059	8.79705	1.31893	TRUE	ENSMUSG00000022419.17	Deptor	protein_coding	1.89564e-05	4.01524e-05
chr15-55020900-55021704	Dentate gyrus neuroblasts	Vascular cells	15.6448	13.7529	1.13746	FALSE				1.01687e-16	6.21594e-16
chr15-55025908-55026967	Dentate gyrus neuroblasts	Olfactory bulb neuroblasts	17.5332	11.3041	1.55057	FALSE				1.15532e-37	2.43951e-36
chr15-55143504-55144881	Myelin forming oligodendrocytes	Vascular cells	12.6051	8.58071	1.46846	FALSE				7.39402e-14	3.63386e-13
chr15-55169631-55172315	Olfactory bulb inhibitory neurons	Olfactory bulb neuroblasts	27.1329	15.3126	1.77142	TRUE	ENSMUSG00000022371.17	Col14a1	protein_coding	1.86814e-05	3.96021e-05
chr15-55219140-55219640	Dentate gyrus neuroblasts	Vascular cells	11.8282	3.52679	3.34715	FALSE				3.74523e-05	7.62149e-05
chr15-55244784-55245548	Vascular cells	Microglia	14.2164	9.83874	1.44449	FALSE				2.91368e-25	3.13794e-24
chr15-55248882-55249876	Dentate gyrus neuroblasts	Neuronal progenitor cells	15.4384	12.5374	1.2312	FALSE				3.04684e-12	1.30688e-11
chr15-55294663-55295163	Dentate gyrus neuroblasts	Olfactory bulb inhibitory neurons	13.3627	7.7176	1.73051	FALSE				1.74646e-08	5.26315e-08
chr15-55419671-55422144	Immune cells	Cerebellum granule neurons	24.3349	19.5761	1.24296	TRUE	ENSMUSG00000022369.14,ENSMUSG00000022370.14	Mtbp,Mrpl13	protein_coding,protein_coding	0.00773377	0.0110364
chr15-55768535-55771345	Immune cells	Neuronal progenitor cells	21.1123	16.2826	1.29644	TRUE	ENSMUSG00000060429.13	Sntb1	protein_coding	1.90112e-32	3.06801e-31
chr15-55890529-55891855	Olfactory bulb neuroblasts	Neuronal progenitor cells	13.2621	12.9496	1.02411	FALSE				4.61278e-59	2.66781e-57
chr15-56141257-56142655	Olfactory bulb neuroblasts	Dentate gyrus neuroblasts	21.0895	17.6115	1.19737	FALSE				4.15383e-34	7.34283e-33
chr15-56207164-56209078	Committed oligodendrocyte precursors	Dentate gyrus neuroblasts	17.176	11.0615	1.55228	FALSE				1.66687e-35	3.1623e-34
chr15-56246118-56247186	Committed oligodendrocyte precursors	Olfactory bulb inhibitory neurons	17.4377	6.50569	2.6778	FALSE				1.24676e-49	4.72359e-48
chr15-56361115-56361673	Vascular cells	Neuronal progenitor cells	11.0279	7.0025	1.57404	FALSE				8.48539e-12	3.50243e-11
chr15-56478726-56480377	Dentate gyrus neuroblasts	Cerebellum granule neurons	12.354	10.501	1.1763	FALSE				4.96269e-28	6.29451e-27
chr15-56555540-56559280	Oligodendrocyte progenitor cells	Committed oligodendrocyte precursors	37.7697	32.7209	1.15425	TRUE	ENSMUSG00000022367.8,ENSMUSG00000086541.9	Has2os,Has2	lncRNA,protein_coding	1.48995e-119	9.91531e-117
chr15-56605357-56606563	Oligodendrocyte progenitor cells	Erythroblasts	10.0208	6.58134	1.52182	FALSE				4.28755e-33	7.16286e-32
chr15-56710304-56711595	Committed oligodendrocyte precursors	Oligodendrocyte progenitor cells	18.9115	15.4699	1.22233	FALSE				3.8698e-79	5.21147e-77
chr15-57371600-57372350	Dentate gyrus neuroblasts	Astrocytes	14.3439	5.16595	2.77319	FALSE				0.00253341	0.00392454
chr15-57441827-57442719	Cerebellum granule neurons	Erythroblasts	12.332	6.97255	1.76754	FALSE				2.03708e-12	8.8645e-12
chr15-57452835-57454299	Cerebellum granule neurons	Neuronal progenitor cells	21.8102	7.61065	2.86329	FALSE				6.1249e-28	7.73342e-27
chr15-57480069-57481180	Dentate gyrus neuroblasts	Olfactory bulb neuroblasts	23.9824	6.97715	3.43379	FALSE				1.90087e-15	1.05567e-14
chr15-57556365-57560173	Neuronal progenitor cells	Vascular cells	52.3628	47.3107	1.10676	TRUE	ENSMUSG00000071757.11	Zhx2	protein_coding	2.78023e-29	3.78795e-28
chr15-57564758-57565538	Neuronal progenitor cells	Olfactory bulb neuroblasts	14.6159	13.3244	1.09686	FALSE				7.32989e-09	2.29594e-08
chr15-57569065-57569595	Cerebellum granule neurons	Neuronal progenitor cells	12.2691	10.6268	1.1544	FALSE				1.17565e-05	2.5568e-05
chr15-57571323-57573323	Neuronal progenitor cells	Dentate gyrus neuroblasts	27.19	17.6967	1.53614	TRUE	ENSMUSG00000090002.2	Gm16006	lncRNA	5.30957e-32	8.37147e-31
chr15-57574272-57574772	Dentate gyrus neuroblasts	Astrocytes	11.0362	10.0168	1.10167	FALSE				6.17614e-14	3.05399e-13
chr15-57575406-57576123	Astrocytes	Vascular cells	13.8252	11.8332	1.1682	FALSE				3.14188e-17	1.99555e-16
chr15-57580880-57581593	Neuronal progenitor cells	Dentate gyrus neuroblasts	12.7135	12.1855	1.0433	FALSE				7.79486e-19	5.55431e-18
chr15-57590496-57591218	Neuronal progenitor cells	Cerebellum granule neurons	14.1971	9.47813	1.49735	FALSE				1.12187e-15	6.34302e-15
chr15-57591750-57592425	Astrocytes	Dentate gyrus neuroblasts	13.5762	12.6406	1.07395	FALSE				1.83991e-12	8.03741e-12
chr15-57594405-57595351	Dentate gyrus neuroblasts	Neuronal progenitor cells	16.4851	15.8244	1.04173	FALSE				9.19377e-20	6.99361e-19
chr15-57596543-57597229	Dentate gyrus neuroblasts	Neuronal progenitor cells	27.2684	24.1144	1.13074	FALSE				1.47078e-44	4.41057e-43
chr15-57597262-57597762	Neuronal progenitor cells	Dentate gyrus neuroblasts	16.7035	15.3267	1.08977	FALSE				7.62892e-26	8.52841e-25
chr15-57598881-57599381	Neuronal progenitor cells	Olfactory bulb neuroblasts	10.4915	7.88169	1.3307	FALSE				9.48107e-09	2.93521e-08
chr15-57600659-57603062	Neuronal progenitor cells	Dentate gyrus neuroblasts	25.6066	21.3421	1.19972	TRUE	ENSMUSG00000047807.11	9330154K18Rik	lncRNA	2.18779e-28	2.83161e-27
chr15-57608309-57609339	Astrocytes	Neuronal progenitor cells	16.9841	15.5439	1.0926	FALSE				3.77386e-33	6.3253e-32
chr15-57609355-57610857	Astrocytes	Neuronal progenitor cells	16.4513	15.8863	1.03555	FALSE				1.56868e-20	1.25573e-19
chr15-57621106-57622648	Neuronal progenitor cells	Astrocytes	20.5352	18.7796	1.09344	FALSE				2.04752e-32	3.29856e-31
chr15-57624689-57625189	Dentate gyrus neuroblasts	Neuronal progenitor cells	10.2233	8.13964	1.25567	FALSE				1.56922e-05	3.35775e-05
chr15-57628876-57630440	Dentate gyrus neuroblasts	Cerebellum granule neurons	25.8397	23.3002	1.10895	FALSE				1.64769e-34	2.97213e-33
chr15-57637672-57638227	Dentate gyrus neuroblasts	Cerebellum granule neurons	13.7449	8.75879	1.56862	FALSE				1.67324e-06	4.03911e-06
chr15-57655933-57656925	Immune cells	Neuronal progenitor cells	12.7229	10.0601	1.26443	FALSE				1.09464e-10	4.091e-10
chr15-57659266-57660427	Dentate gyrus neuroblasts	Neuronal progenitor cells	20.8673	18.3772	1.13542	FALSE				4.41416e-26	4.99454e-25
chr15-57662127-57662660	Neuronal progenitor cells	Olfactory bulb neuroblasts	19.7555	9.16334	2.15466	FALSE				1.11071e-36	2.23657e-35
chr15-57672817-57673607	Dentate gyrus neuroblasts	Olfactory bulb neuroblasts	13.7037	8.74535	1.56633	FALSE				9.77182e-05	0.000187735
chr15-57684018-57684699	Olfactory bulb inhibitory neurons	Dentate gyrus neuroblasts	14.7953	12.5546	1.17833	FALSE				1.84224e-11	7.38135e-11
chr15-57693211-57693927	Dentate gyrus neuroblasts	Neuronal progenitor cells	10.2186	8.20512	1.2451	FALSE				1.94027e-05	4.104e-05
chr15-57710106-57710606	Neuronal progenitor cells	Astrocytes	11.0507	6.19836	1.78158	FALSE				9.29293e-12	3.82128e-11
chr15-57710749-57712236	Neuronal progenitor cells	Astrocytes	23.1873	18.3571	1.26298	FALSE				7.09378e-33	1.17069e-31
chr15-57717027-57718276	Neuronal progenitor cells	Astrocytes	19.6216	19.3265	1.01526	FALSE				1.6546e-30	2.3993e-29
chr15-57718738-57719321	Neuronal progenitor cells	Dentate gyrus neuroblasts	11.1593	7.01403	1.59015	FALSE				4.01101e-10	1.42094e-09
chr15-57726204-57727275	Astrocytes	Neuronal progenitor cells	22.0041	14.2768	1.54086	FALSE				1.00374e-20	8.12568e-20
chr15-57727293-57727793	Astrocytes	Neuronal progenitor cells	10.8715	7.05459	1.54029	FALSE				1.03461e-07	2.86869e-07
chr15-57752790-57754790	Erythroblasts	Dentate gyrus neuroblasts	27.1812	16.1078	1.68703	TRUE	ENSMUSG00000022365.7	Derl1	protein_coding	1.99545e-07	5.36194e-07
chr15-57754844-57756844	Dentate gyrus neuroblasts	Erythroblasts	42.7869	38.7758	1.10342	TRUE	ENSMUSG00000022365.7	Derl1	protein_coding	1.06064e-06	2.62044e-06
chr15-57769507-57770452	Immune cells	Erythroblasts	13.7117	8.72289	1.57126	FALSE				1.47541e-12	6.50028e-12
chr15-57774595-57778251	Olfactory bulb neuroblasts	Immune cells	34.5824	32.1975	1.07405	TRUE	ENSMUSG00000022364.15	Tbc1d31	protein_coding	1.96373e-06	4.7025e-06
chr15-57784586-57785223	Microglia	Immune cells	11.6117	10.7625	1.07883	FALSE				1.33165e-22	1.21704e-21
chr15-57785890-57786858	Microglia	Oligodendrocyte progenitor cells	17.5042	10.0594	1.73936	FALSE				1.1196e-29	1.55834e-28
chr15-57820809-57822809	Erythroblasts	Dentate gyrus neuroblasts	16.5159	9.76431	1.69075	TRUE	ENSMUSG00000022364.15	Tbc1d31	protein_coding	0.00564879	0.00825473
chr15-57828826-57830181	Myelin forming oligodendrocytes	Erythroblasts	11.3627	10.3854	1.094	FALSE				4.50986e-06	1.03331e-05
chr15-57838413-57840448	Vascular cells	Immune cells	46.9467	34.7315	1.3516	FALSE				5.23375e-05	0.000104426
chr15-57844028-57844730	Vascular cells	Astrocytes	11.1417	8.32317	1.33823	FALSE				0.000791854	0.00133014
chr15-57847611-57850306	Cerebellum granule neurons	Myelin forming oligodendrocytes	24.2561	16.1294	1.50353	TRUE	ENSMUSG00000051225.10	Fam83a	protein_coding	1.09542e-15	6.19795e-15
chr15-57878335-57879369	Immune cells	Microglia	14.5511	13.7244	1.06019	FALSE				4.33808e-15	2.34851e-14
chr15-57882924-57883424	Microglia	Immune cells	11.2117	4.96637	2.255	FALSE				6.5482e-20	5.03403e-19
chr15-57885851-57886725	Myelin forming oligodendrocytes	Neuronal progenitor cells	10.0532	8.14051	1.23468	FALSE				0.00043051	0.000753036
chr15-57890291-57892307	Cerebellum granule neurons	Immune cells	11.6654	9.27082	1.25802	TRUE	ENSMUSG00000101892.2	9130401M01Rik	protein_coding	3.49233e-05	7.1376e-05
chr15-57896586-57898721	Olfactory bulb inhibitory neurons	Cerebellum granule neurons	24.0875	22.9397	1.05002	TRUE	ENSMUSG00000101892.2	9130401M01Rik	protein_coding	0.0299876	0.0385996
chr15-57938579-57940937	Neuronal progenitor cells	Immune cells	42.6378	40.1978	1.06069	TRUE	ENSMUSG00000022361.15,ENSMUSG00000022362.14	Gm29394,Zhx1	protein_coding,protein_coding	0.00761867	0.0108837
chr15-57941649-57942547	Astrocytes	Neuronal progenitor cells	16.047	15.3253	1.04706	FALSE				2.30072e-27	2.81386e-26
chr15-57949261-57950974	Neuronal progenitor cells	Oligodendrocyte progenitor cells	12.6535	11.9354	1.06012	FALSE				4.24162e-27	5.1009e-26
chr15-57995688-57999478	Erythroblasts	Dentate gyrus neuroblasts	37.5654	34.5491	1.08728	TRUE	ENSMUSG00000022360.9	Atad2	protein_coding	1.12172e-13	5.43254e-13
chr15-58003773-58007665	Erythroblasts	Immune cells	35.1256	34.1414	1.02882	TRUE	ENSMUSG00000022359.11,ENSMUSG00000089504.3	Wdyhv1,Gm23475	protein_coding,snRNA	0.00369703	0.00557173
chr15-58009012-58012729	Microglia	Erythroblasts	15.9887	12.1309	1.31775	TRUE	ENSMUSG00000022359.11,ENSMUSG00000080461.3	Wdyhv1,Gm22488	protein_coding,snoRNA	0.000448612	0.000782662
chr15-58031622-58032194	Vascular cells	Dentate gyrus neuroblasts	10.7022	8.55345	1.25092	FALSE				5.18853e-05	0.000103598
chr15-58057407-58058747	Myelin forming oligodendrocytes	Vascular cells	16.2517	14.484	1.12196	FALSE				9.21006e-23	8.49963e-22
chr15-58071167-58072272	Myelin forming oligodendrocytes	Committed oligodendrocyte precursors	13.9267	10.0474	1.38572	FALSE				2.19135e-21	1.85296e-20
chr15-58076871-58079600	Olfactory bulb neuroblasts	Dentate gyrus neuroblasts	32.188	29.5334	1.08985	TRUE	ENSMUSG00000022358.8,ENSMUSG00000086801.2	Gm15943,Fbxo32	lncRNA,protein_coding	7.27845e-08	2.05249e-07
chr15-58186565-58188565	Microglia	Cerebellum granule neurons	16.178	5.96859	2.70766	TRUE	ENSMUSG00000022357.3	Klhl38	protein_coding	7.43445e-28	9.34001e-27
chr15-58206576-58207734	Microglia	Astrocytes	13.5266	7.41896	1.82214	FALSE				5.05677e-18	3.40386e-17
chr15-58214114-58214958	Microglia	Vascular cells	10.8303	8.55707	1.26534	FALSE				7.90404e-20	6.03897e-19
chr15-58232064-58232564	Olfactory bulb neuroblasts	Dentate gyrus neuroblasts	12.1256	8.80909	1.37606	FALSE				1.06087e-30	1.55528e-29
chr15-58282214-58282800	Vascular cells	Immune cells	16.1724	8.55093	1.89026	FALSE				0.000739746	0.00124851
chr15-58286317-58288360	Cerebellum granule neurons	Microglia	24.5191	22.4253	1.09333	TRUE	ENSMUSG00000037119.5	Fam91a1	protein_coding	1.42794e-05	3.07297e-05
chr15-58289908-58290408	Microglia	Vascular cells	16.1281	8.16744	1.9735	FALSE				6.9785e-35	1.28388e-33
chr15-58290411-58290911	Microglia	Myelin forming oligodendrocytes	12.4112	6.16761	2.01069	FALSE				4.94761e-22	4.36229e-21
chr15-58295510-58296311	Microglia	Astrocytes	16.7904	4.70992	3.55946	FALSE				4.0898e-43	1.14285e-41
chr15-58316070-58316570	Dentate gyrus neuroblasts	Astrocytes	10.572	5.8649	1.80122	FALSE				3.44795e-10	1.22882e-09
chr15-58344134-58345632	Olfactory bulb neuroblasts	Dentate gyrus neuroblasts	26.5635	14.8958	1.78276	FALSE				1.7633e-52	7.62168e-51
chr15-58464469-58464991	Erythroblasts	Microglia	20.1852	7.305	2.76079	FALSE				1.66784e-09	5.57047e-09
chr15-58466517-58467138	Erythroblasts	Olfactory bulb neuroblasts	28.5709	6.35516	4.49021	FALSE				9.63657e-17	5.89996e-16
chr15-58509354-58511354	Erythroblasts	Olfactory bulb inhibitory neurons	15.6441	6.98239	2.23873	TRUE	ENSMUSG00000037106.9	Fer1l6	protein_coding	3.82803e-05	7.78066e-05
chr15-58519354-58521354	Erythroblasts	Microglia	12.1039	6.77024	1.78665	TRUE	ENSMUSG00000037106.9	Fer1l6	protein_coding	6.83158e-05	0.00013421
chr15-58559531-58561043	Olfactory bulb inhibitory neurons	Olfactory bulb neuroblasts	24.5099	22.7973	1.07509	FALSE				5.12947e-69	4.49499e-67
chr15-58604676-58605611	Erythroblasts	Dentate gyrus neuroblasts	11.9551	9.48459	1.2602	FALSE				1.98067e-12	8.6271e-12
chr15-58617274-58617774	Microglia	Erythroblasts	12.3998	11.6136	1.06764	FALSE				4.05855e-39	9.2492e-38
chr15-58617932-58619172	Microglia	Olfactory bulb inhibitory neurons	15.827	10.6223	1.48952	FALSE				7.80939e-34	1.36205e-32
chr15-58626366-58627303	Microglia	Immune cells	14.1091	4.7518	2.96508	FALSE				1.41011e-38	3.12869e-37
chr15-58629982-58630675	Olfactory bulb inhibitory neurons	Erythroblasts	12.3729	10.2546	1.20637	FALSE				2.08365e-23	2.00113e-22
chr15-58668346-58668846	Olfactory bulb inhibitory neurons	Erythroblasts	10.1586	7.51915	1.35057	FALSE				0.00171851	0.00273593
chr15-58687883-58688788	Cerebellum granule neurons	Vascular cells	10.9448	9.63369	1.13596	FALSE				3.71477e-07	9.67335e-07
chr15-58694206-58696487	Erythroblasts	Olfactory bulb inhibitory neurons	48.7813	38.3611	1.27156	TRUE	ENSMUSG00000062373.9	Tmem65	protein_coding	9.34573e-05	0.000180044
chr15-58718170-58720170	Erythroblasts	Olfactory bulb neuroblasts	10.0617	2.75595	3.64131	TRUE	ENSMUSG00000061490.7	Ube2d4	processed_pseudogene	0.032585	0.041682
chr15-58741563-58742355	Astrocytes	Microglia	13.6726	11.551	1.18351	FALSE				2.2249e-40	5.39811e-39
chr15-58743523-58745523	Erythroblasts	Immune cells	42.5711	18.7063	2.27508	TRUE	ENSMUSG00000037085.9	Trmt12	protein_coding	0.0027355	0.00421457
chr15-58747180-58748360	Microglia	Immune cells	19.819	18.6888	1.06044	FALSE				1.11473e-40	2.74579e-39
chr15-58748692-58749220	Erythroblasts	Immune cells	13.5851	8.27921	1.6401	FALSE				0.00179122	0.00284393
chr15-58759761-58762147	Erythroblasts	Immune cells	88.8645	43.446	2.04516	TRUE	ENSMUSG00000037075.8,ENSMUSG00000115463.2	Rnf139,Gm49356	protein_coding,protein_coding	7.78515e-07	1.95569e-06
chr15-58787027-58789684	Dentate gyrus neuroblasts	Neuronal progenitor cells	16.0865	9.03954	1.77871	TRUE	ENSMUSG00000050891.11	Tatdn1	protein_coding	2.98895e-10	1.0715e-09
chr15-58789832-58790956	Dentate gyrus neuroblasts	Committed oligodendrocyte precursors	14.5745	7.5745	1.92293	FALSE				3.31103e-08	9.68442e-08
chr15-58803274-58803774	Erythroblasts	Vascular cells	14.4865	7.3583	1.96742	FALSE				0.00021692	0.000396731
chr15-58804217-58806657	Erythroblasts	Vascular cells	46.5229	30.9395	1.50351	TRUE	ENSMUSG00000022354.5,ENSMUSG00000050891.11	Ndufb9,Tatdn1	protein_coding,protein_coding	0.000797553	0.00133903
chr15-58827321-58829791	Myelin forming oligodendrocytes	Oligodendrocyte progenitor cells	14.2158	13.7958	1.03042	TRUE	ENSMUSG00000022353.11	Mtss1	protein_coding	9.91648e-19	7.01778e-18
chr15-58845907-58846656	Dentate gyrus neuroblasts	Olfactory bulb neuroblasts	15.9462	11.998	1.3288	FALSE				0.00292072	0.00447997
chr15-58846915-58847646	Olfactory bulb inhibitory neurons	Dentate gyrus neuroblasts	21.0074	13.9722	1.50316	FALSE				0.00183655	0.00291051
chr15-58848121-58848974	Dentate gyrus neuroblasts	Neuronal progenitor cells	29.4934	18.6331	1.58254	FALSE				1.06159e-14	5.58301e-14
chr15-58852132-58852641	Dentate gyrus neuroblasts	Myelin forming oligodendrocytes	21.948	11.2865	1.94378	FALSE				0.00138289	0.00223453
chr15-58854114-58854789	Dentate gyrus neuroblasts	Erythroblasts	20.0154	11.3061	1.76964	FALSE				0.00743849	0.0106439
chr15-58854985-58856985	Erythroblasts	Olfactory bulb neuroblasts	14.6403	13.6126	1.07544	TRUE	ENSMUSG00000115062.2	4930544F09Rik	lncRNA	0.00554809	0.00811861
chr15-58859437-58860235	Dentate gyrus neuroblasts	Astrocytes	13.6579	9.5915	1.42352	FALSE				0.00738189	0.0105686
chr15-58860683-58861183	Microglia	Dentate gyrus neuroblasts	11.5773	9.52683	1.21501	FALSE				3.17131e-08	9.29141e-08
chr15-58864271-58865039	Dentate gyrus neuroblasts	Committed oligodendrocyte precursors	24.2228	8.02739	3.01501	FALSE				4.61382e-05	9.28044e-05
chr15-58874832-58875634	Erythroblasts	Myelin forming oligodendrocytes	13.8461	12.5479	1.10337	FALSE				0.000126107	0.000238661
chr15-58875643-58876822	Immune cells	Myelin forming oligodendrocytes	12.945	12.6575	1.0227	FALSE				0.00654874	0.00946321
chr15-58903963-58904463	Olfactory bulb neuroblasts	Dentate gyrus neuroblasts	10.7375	10.4959	1.02299	FALSE				4.17803e-10	1.47758e-09
chr15-58911445-58913446	Immune cells	Olfactory bulb neuroblasts	21.5354	20.0906	1.07188	TRUE	ENSMUSG00000022353.11	Mtss1	protein_coding	2.92941e-08	8.61295e-08
chr15-58919625-58920125	Immune cells	Astrocytes	11.5539	5.47683	2.10757	FALSE				1.16343e-05	2.53168e-05
chr15-58920416-58921079	Erythroblasts	Immune cells	10.7923	10.3146	1.04627	FALSE				5.2526e-08	1.5042e-07
chr15-58926230-58928313	Erythroblasts	Dentate gyrus neuroblasts	35.3361	21.9089	1.61259	TRUE	ENSMUSG00000022353.11	Mtss1	protein_coding	1.89319e-09	6.29021e-09
chr15-58937563-58938536	Olfactory bulb neuroblasts	Vascular cells	20.2938	9.13763	2.21956	FALSE				8.62343e-22	7.47906e-21
chr15-58942145-58943228	Neuronal progenitor cells	Dentate gyrus neuroblasts	11.6209	10.8044	1.07551	FALSE				0.000777595	0.00130816
chr15-58951979-58954854	Dentate gyrus neuroblasts	Olfactory bulb neuroblasts	46.3263	43.6587	1.06109	TRUE	ENSMUSG00000022353.11	Mtss1	protein_coding	1.98378e-08	5.94165e-08
chr15-59017227-59018091	Microglia	Dentate gyrus neuroblasts	10.2541	6.44229	1.59077	FALSE				3.71023e-08	1.07954e-07
chr15-59025524-59027500	Olfactory bulb neuroblasts	Neuronal progenitor cells	27.392	18.8337	1.45418	FALSE				3.08326e-31	4.66433e-30
chr15-59039285-59040573	Dentate gyrus neuroblasts	Astrocytes	10.4557	6.86648	1.52195	FALSE				3.4674e-05	7.08942e-05
chr15-59045132-59046604	Oligodendrocyte progenitor cells	Committed oligodendrocyte precursors	24.301	23.1007	1.05194	FALSE				1.46681e-59	8.62693e-58
chr15-59060067-59060765	Neuronal progenitor cells	Myelin forming oligodendrocytes	10.1348	9.1957	1.10201	FALSE				1.95326e-10	7.12756e-10
chr15-59066278-59067319	Cerebellum granule neurons	Dentate gyrus neuroblasts	16.1455	9.97319	1.61827	FALSE				2.64593e-06	6.23891e-06
chr15-59069161-59070503	Vascular cells	Olfactory bulb neuroblasts	21.5568	14.9089	1.4456	FALSE				1.15574e-11	4.71574e-11
chr15-59074147-59075045	Microglia	Astrocytes	12.8269	8.68745	1.47594	FALSE				3.26819e-08	9.5635e-08
chr15-59135218-59136156	Immune cells	Microglia	11.8881	6.81633	1.74297	FALSE				7.76626e-07	1.95118e-06
chr15-59150486-59151583	Olfactory bulb neuroblasts	Olfactory bulb inhibitory neurons	14.9284	14.0352	1.06359	FALSE				1.6589e-31	2.54545e-30
chr15-59151676-59152437	Olfactory bulb neuroblasts	Olfactory bulb inhibitory neurons	12.4698	10.7325	1.16172	FALSE				1.83075e-28	2.37873e-27
chr15-59177797-59179797	Dentate gyrus neuroblasts	Olfactory bulb neuroblasts	11.5049	9.53228	1.20673	TRUE	ENSMUSG00000098528.2	Zfp572	transcribed_processed_pseudogene	0.00993358	0.0139145
chr15-59185926-59188054	Vascular cells	Olfactory bulb inhibitory neurons	32.4877	29.7437	1.09222	TRUE	ENSMUSG00000022351.15	Sqle	protein_coding	0.00394188	0.00591214
chr15-59245016-59247136	Erythroblasts	Olfactory bulb inhibitory neurons	29.2728	26.4594	1.10629	TRUE	ENSMUSG00000022350.8,ENSMUSG00000059586.11	Nsmce2,Washc5	protein_coding,protein_coding	0.0227949	0.0299626
chr15-59268728-59269721	Oligodendrocyte progenitor cells	Astrocytes	10.1239	8.22807	1.23013	FALSE				2.97492e-10	1.06682e-09
chr15-59307391-59308910	Oligodendrocyte progenitor cells	Committed oligodendrocyte precursors	12.6958	11.7238	1.08284	FALSE				2.21155e-29	3.02905e-28
chr15-59320085-59321729	Oligodendrocyte progenitor cells	Astrocytes	16.3838	14.2491	1.14971	FALSE				1.23986e-32	2.02093e-31
chr15-59352370-59353345	Olfactory bulb inhibitory neurons	Astrocytes	12.1014	6.77031	1.78625	FALSE				0.033439	0.0426877
chr15-59363239-59363931	Neuronal progenitor cells	Astrocytes	12.9128	9.7532	1.32362	FALSE				1.43115e-07	3.91011e-07
chr15-59419995-59421300	Astrocytes	Oligodendrocyte progenitor cells	14.7121	9.85049	1.49304	FALSE				3.96352e-09	1.27617e-08
chr15-59470653-59472035	Immune cells	Oligodendrocyte progenitor cells	16.2925	13.9848	1.16489	FALSE				2.00526e-34	3.60128e-33
chr15-59486284-59487731	Microglia	Oligodendrocyte progenitor cells	28.6667	18.1933	1.57536	FALSE				3.10808e-67	2.53707e-65
chr15-59489439-59491439	Oligodendrocyte progenitor cells	Astrocytes	16.6692	14.3394	1.16236	TRUE	ENSMUSG00000115896.2	Gm36677	lncRNA	3.78892e-31	5.7007e-30
chr15-59491441-59492149	Immune cells	Microglia	12.0815	9.60949	1.25698	FALSE				1.06581e-15	6.03622e-15
chr15-59502201-59502802	Astrocytes	Oligodendrocyte progenitor cells	12.2478	11.1353	1.09982	FALSE				1.53413e-40	3.75325e-39
chr15-59505544-59506259	Oligodendrocyte progenitor cells	Astrocytes	17.8176	7.98131	2.23088	FALSE				2.35304e-76	2.81716e-74
chr15-59506641-59507631	Oligodendrocyte progenitor cells	Cerebellum granule neurons	19.1237	11.8888	1.60804	FALSE				5.02524e-61	3.13646e-59
chr15-59519199-59521980	Immune cells	Cerebellum granule neurons	57.0948	47.1215	1.21161	TRUE	ENSMUSG00000032501.10	Trib1	protein_coding	9.53688e-14	4.64566e-13
chr15-59522033-59522533	Vascular cells	Immune cells	16.7531	12.9589	1.29256	FALSE				7.13004e-08	2.01249e-07
chr15-59524651-59525151	Immune cells	Oligodendrocyte progenitor cells	20.0293	5.56704	3.59318	FALSE				4.98954e-15	2.68848e-14
chr15-59537261-59537761	Vascular cells	Cerebellum granule neurons	13.3396	4.53434	2.93763	FALSE				0.000327103	0.000582262
chr15-59551970-59552983	Vascular cells	Microglia	23.0728	13.8845	1.66129	FALSE				4.98745e-22	4.39534e-21
chr15-59577407-59578370	Microglia	Astrocytes	11.7584	6.75399	1.73987	FALSE				4.69493e-18	3.16591e-17
chr15-59592815-59593877	Microglia	Immune cells	24.9684	15.7935	1.58055	FALSE				1.59545e-71	1.55205e-69
chr15-59599925-59600475	Immune cells	Microglia	20.4515	20.0584	1.01959	FALSE				1.09047e-65	8.26904e-64
chr15-59600598-59601098	Microglia	Immune cells	17.0797	9.59284	1.77966	FALSE				3.3836e-57	1.80936e-55
chr15-59614630-59615130	Microglia	Immune cells	13.3555	9.85183	1.35528	FALSE				3.31558e-29	4.49849e-28
chr15-59615761-59616796	Microglia	Immune cells	19.2069	17.374	1.10544	FALSE				6.55756e-57	3.45969e-55
chr15-59626564-59627614	Myelin forming oligodendrocytes	Oligodendrocyte progenitor cells	10.2267	9.15876	1.11647	FALSE				7.04635e-20	5.40401e-19
chr15-59631423-59632332	Immune cells	Microglia	12.971	11.7489	1.10393	FALSE				2.55626e-18	1.75675e-17
chr15-59654838-59656869	Microglia	Immune cells	27.3664	19.5413	1.40024	FALSE				2.71956e-37	5.64307e-36
chr15-59665808-59667965	Microglia	Immune cells	28.5251	15.9177	1.79154	TRUE	ENSMUSG00000115426.2	Gm19510	lncRNA	1.33052e-74	1.47254e-72
chr15-59675498-59676747	Microglia	Oligodendrocyte progenitor cells	10.0319	5.99496	1.67227	FALSE				7.56275e-12	3.13688e-11
chr15-59679468-59679968	Immune cells	Microglia	11.0377	8.01028	1.37747	FALSE				1.31709e-23	1.28193e-22
chr15-59683330-59683830	Microglia	Immune cells	11.5776	5.2276	2.21238	FALSE				2.92209e-29	3.97619e-28
chr15-59687369-59687869	Microglia	Immune cells	13.2188	3.95518	3.33623	FALSE				3.01249e-33	5.07199e-32
chr15-59687923-59688423	Microglia	Immune cells	13.9194	4.05352	3.42791	FALSE				7.67192e-36	1.47986e-34
chr15-59694744-59695322	Immune cells	Microglia	13.5568	7.92521	1.7097	FALSE				4.10267e-13	1.89494e-12
chr15-59697565-59698426	Vascular cells	Microglia	12.5387	6.72209	1.86402	FALSE				0.00203538	0.00320127
chr15-59699885-59700763	Microglia	Oligodendrocyte progenitor cells	11.0318	8.58353	1.2849	FALSE				1.87834e-08	5.64127e-08
chr15-59702797-59703342	Immune cells	Microglia	12.6079	10.0471	1.25463	FALSE				5.69244e-23	5.31848e-22
chr15-59736382-59737425	Immune cells	Microglia	15.6889	12.2759	1.27779	FALSE				6.07079e-13	2.76534e-12
chr15-59822696-59823196	Erythroblasts	Microglia	11.1832	5.69635	1.96153	FALSE				1.91204e-10	6.98275e-10
chr15-59961386-59962297	Neuronal progenitor cells	Erythroblasts	11.8079	7.01951	1.68118	FALSE				1.25581e-31	1.94103e-30
chr15-60156675-60157562	Myelin forming oligodendrocytes	Olfactory bulb inhibitory neurons	10.8734	4.03993	2.68731	FALSE				7.02649e-16	4.03238e-15
chr15-60693120-60697929	Vascular cells	Microglia	38.8158	33.707	1.15152	TRUE	ENSMUSG00000072568.5,ENSMUSG00000097493.4	9930014A18Rik,Lratd2	lncRNA,protein_coding	1.10765e-10	4.13812e-10
chr15-60724627-60726627	Erythroblasts	Astrocytes	15.6442	9.61595	1.62625	TRUE	ENSMUSG00000072568.5	Lratd2	protein_coding	0.00642241	0.0092947
chr15-60839506-60840818	Olfactory bulb neuroblasts	Myelin forming oligodendrocytes	10.576	7.76343	1.36182	FALSE				1.8449e-12	8.05797e-12
chr15-60926844-60927626	Dentate gyrus neuroblasts	Oligodendrocyte progenitor cells	11.1184	4.49661	2.46935	FALSE				5.84537e-07	1.48958e-06
chr15-61028718-61030917	Vascular cells	Oligodendrocyte progenitor cells	16.0358	13.3625	1.1999	TRUE	ENSMUSG00000116498.2	Gm38563	lncRNA	2.47326e-14	1.26309e-13
chr15-61266680-61268041	Neuronal progenitor cells	Astrocytes	14.7461	13.5192	1.09068	FALSE				2.0942e-21	1.77286e-20
chr15-61820663-61822981	Oligodendrocyte progenitor cells	Dentate gyrus neuroblasts	14.7781	9.14322	1.61561	FALSE				2.8996e-44	8.56253e-43
chr15-61854151-61860271	Microglia	Olfactory bulb neuroblasts	56.0814	54.1268	1.03611	TRUE	ENSMUSG00000103610.2,ENSMUSG00000022346.18	Myc,Gm37947	protein_coding,TEC	1.63091e-22	1.48215e-21
chr15-61871418-61871918	Microglia	Astrocytes	10.3302	2.89203	3.5631	FALSE				1.1574e-33	1.9989e-32
chr15-61874359-61875140	Microglia	Erythroblasts	19.3095	6.8022	2.83602	FALSE				2.43776e-51	9.9733e-50
chr15-61908706-61912106	Microglia	Olfactory bulb inhibitory neurons	33.8195	25.4942	1.32643	TRUE	ENSMUSG00000097039.9,ENSMUSG00002076665.1	Pvt1,ENSMUSG00002076665	lncRNA,misc_RNA	1.30345e-18	9.14482e-18
chr15-61915390-61916695	Microglia	Olfactory bulb inhibitory neurons	14.9445	12.8652	1.1615	FALSE				1.6299e-12	7.15261e-12
chr15-61928108-61928608	Microglia	Erythroblasts	15.0597	2.62079	5.7282	FALSE				8.35806e-39	1.8733e-37
chr15-61929265-61929765	Microglia	Erythroblasts	13.8576	7.74468	1.78829	FALSE				6.18725e-36	1.19923e-34
chr15-61950388-61953094	Committed oligodendrocyte precursors	Erythroblasts	24.9266	21.7807	1.14437	TRUE	ENSMUSG00002075247.1	ENSMUSG00002075247	misc_RNA	7.92459e-42	2.06337e-40
chr15-61962906-61963406	Erythroblasts	Microglia	11.2787	5.03159	2.23912	FALSE				0.000257201	0.000465139
chr15-61963789-61965236	Microglia	Immune cells	11.0525	6.33031	1.7448	FALSE				2.09174e-10	7.6112e-10
chr15-61969878-61971878	Vascular cells	Myelin forming oligodendrocytes	10.2632	7.047	1.45575	TRUE	ENSMUSG00000097039.9	Pvt1	lncRNA	9.02974e-05	0.00017435
chr15-61976269-61976997	Microglia	Erythroblasts	14.7007	7.3315	2.00377	FALSE				2.6245e-14	1.33726e-13
chr15-61978036-61980036	Microglia	Vascular cells	20.0736	11.1008	1.80758	TRUE	ENSMUSG00002075060.1	ENSMUSG00002075060	misc_RNA	8.54425e-26	9.52155e-25
chr15-61999444-61999944	Erythroblasts	Cerebellum granule neurons	10.6078	5.72779	1.8505	FALSE				0.0371715	0.0470592
chr15-62008491-62009632	Oligodendrocyte progenitor cells	Committed oligodendrocyte precursors	14.4637	12.098	1.19538	FALSE				2.26351e-14	1.15952e-13
chr15-62023984-62024739	Microglia	Immune cells	11.7315	4.30912	2.71849	FALSE				2.30104e-18	1.58657e-17
chr15-62041336-62041836	Immune cells	Microglia	12.1112	3.3051	3.65636	FALSE				3.67881e-09	1.18819e-08
chr15-62078203-62078803	Erythroblasts	Neuronal progenitor cells	14.2152	8.86981	1.60198	FALSE				9.24922e-05	0.000178319
chr15-62081846-62082473	Erythroblasts	Immune cells	15.4595	4.93688	3.12712	FALSE				0.019535	0.0259949
chr15-62093452-62095452	Erythroblasts	Dentate gyrus neuroblasts	20.9038	6.14657	3.39699	TRUE	ENSMUSG00000097039.9	Pvt1	lncRNA	7.33128e-05	0.00014342
chr15-62200059-62200559	Vascular cells	Erythroblasts	12.1606	8.45345	1.43802	FALSE				0.000375543	0.000662692
chr15-62334386-62335036	Olfactory bulb neuroblasts	Neuronal progenitor cells	14.3149	6.05313	2.36263	FALSE				8.77318e-23	8.10375e-22
chr15-62437751-62440824	Olfactory bulb neuroblasts	Vascular cells	15.2305	14.0544	1.08362	TRUE	ENSMUSG00000115862.2	Gm41333	lncRNA	4.48519e-13	2.06528e-12
chr15-62449950-62451088	Vascular cells	Committed oligodendrocyte precursors	13.2765	6.83166	1.942	FALSE				4.137e-10	1.46358e-09
chr15-62774410-62775404	Neuronal progenitor cells	Dentate gyrus neuroblasts	16.1154	15.9253	1.01193	FALSE				5.59767e-25	5.9233e-24
chr15-63350457-63354125	Dentate gyrus neuroblasts	Microglia	12.5237	8.29834	1.50857	TRUE	ENSMUSG00000115520.3,ENSMUSG00000119866.1	Gm41335,U7	lncRNA,snRNA	0.000161512	0.000300963
chr15-63372230-63372730	Microglia	Astrocytes	10.14	2.9812	3.3933	FALSE				4.52044e-30	6.41164e-29
chr15-63403580-63405486	Olfactory bulb neuroblasts	Dentate gyrus neuroblasts	16.7715	14.2287	1.17858	FALSE				5.62632e-19	4.05334e-18
chr15-63467408-63467908	Microglia	Immune cells	10.7906	2.89273	3.72085	FALSE				1.61098e-23	1.55827e-22
chr15-63486184-63486684	Microglia	Immune cells	13.1367	2.07569	6.30327	FALSE				2.68324e-30	3.84654e-29
chr15-63488268-63489485	Microglia	Myelin forming oligodendrocytes	25.4325	9.38714	2.70748	FALSE				5.7573e-64	4.03716e-62
chr15-63542739-63543422	Oligodendrocyte progenitor cells	Committed oligodendrocyte precursors	16.9778	14.5664	1.16543	FALSE				1.14025e-63	7.89043e-62
chr15-63547247-63548031	Committed oligodendrocyte precursors	Oligodendrocyte progenitor cells	19.7274	10.7934	1.82695	FALSE				3.096e-62	2.01199e-60
chr15-63556711-63557532	Committed oligodendrocyte precursors	Astrocytes	10.2818	5.49031	1.87113	FALSE				9.74084e-21	7.8931e-20
chr15-63611533-63613699	Vascular cells	Committed oligodendrocyte precursors	16.0537	8.03388	1.99701	TRUE	ENSMUSG00000115711.2	Gm41336	lncRNA	2.07601e-05	4.37405e-05
chr15-63619010-63620330	Astrocytes	Neuronal progenitor cells	10.1543	8.98201	1.13037	FALSE				9.75029e-10	3.33094e-09
chr15-63793126-63795672	Immune cells	Microglia	11.0724	9.37037	1.18145	TRUE	ENSMUSG00000100127.7	Gsdmcl-ps	transcribed_unprocessed_pseudogene	1.15224e-05	2.50843e-05
chr15-63795692-63797123	Immune cells	Microglia	13.3091	10.9264	1.21786	FALSE				6.13496e-05	0.000121306
chr15-63868818-63870818	Immune cells	Cerebellum granule neurons	30.6508	28.5671	1.07292	TRUE	ENSMUSG00000022378.15	Cyrib	protein_coding	0.000112466	0.000214245
chr15-63894114-63894865	Immune cells	Microglia	12.4012	10.8118	1.14686	FALSE				2.25222e-15	1.2445e-14
chr15-63895474-63896470	Immune cells	Microglia	19.8338	14.5208	1.36564	FALSE				2.86619e-17	1.82611e-16
chr15-63896797-63898797	Immune cells	Olfactory bulb inhibitory neurons	17.6383	16.2624	1.08456	TRUE	ENSMUSG00000065936.3	Gm25628	snRNA	6.52785e-07	1.6543e-06
chr15-63912506-63913044	Immune cells	Microglia	15.8526	10.6118	1.49339	FALSE				8.70563e-13	3.91345e-12
chr15-63914999-63916464	Cerebellum granule neurons	Neuronal progenitor cells	15.7025	13.5458	1.15909	FALSE				1.54869e-10	5.70645e-10
chr15-63919083-63919583	Cerebellum granule neurons	Immune cells	15.3619	10.9147	1.40708	FALSE				5.15923e-14	2.56862e-13
chr15-63924548-63925807	Immune cells	Microglia	19.2646	15.8053	1.21873	FALSE				7.11476e-19	5.0865e-18
chr15-63930555-63933327	Microglia	Immune cells	46.609	45.2727	1.02951	TRUE	ENSMUSG00000022378.15	Cyrib	protein_coding	3.36672e-49	1.25262e-47
chr15-63946979-63947982	Microglia	Immune cells	25.0479	21.5338	1.16311	FALSE				1.31667e-62	8.69443e-61
chr15-63953955-63955488	Microglia	Myelin forming oligodendrocytes	20.0604	16.416	1.22186	FALSE				2.18286e-13	1.0311e-12
chr15-63961045-63961545	Microglia	Immune cells	13.575	7.41861	1.82874	FALSE				9.10984e-23	8.41022e-22
chr15-63969166-63971386	Cerebellum granule neurons	Oligodendrocyte progenitor cells	25.3744	17.9102	1.41652	TRUE	ENSMUSG00000093695.3	Gm20717	lncRNA	3.02281e-30	4.32033e-29
chr15-63971882-63973095	Microglia	Immune cells	20.3268	18.4645	1.1008	FALSE				1.97084e-24	2.01395e-23
chr15-63973391-63975391	Erythroblasts	Immune cells	14.2821	13.9678	1.02248	TRUE	ENSMUSG00000022377.17	Asap1	protein_coding	2.21742e-10	8.04909e-10
chr15-63976480-63977314	Cerebellum granule neurons	Oligodendrocyte progenitor cells	12.2345	7.30722	1.67338	FALSE				0.00267723	0.00413131
chr15-63988839-63990952	Oligodendrocyte progenitor cells	Committed oligodendrocyte precursors	27.7048	26.1422	1.05975	FALSE				1.17821e-43	3.37567e-42
chr15-63993619-63996655	Vascular cells	Astrocytes	17.3202	13.3663	1.29559	TRUE	ENSMUSG00000022377.17	Asap1	protein_coding	0.00257702	0.00398758
chr15-64013454-64014246	Vascular cells	Olfactory bulb neuroblasts	13.8162	9.06988	1.52273	FALSE				2.8692e-11	1.1301e-10
chr15-64014428-64015881	Neuronal progenitor cells	Vascular cells	20.3358	15.6325	1.30068	FALSE				3.06497e-15	1.67794e-14
chr15-64017987-64018767	Dentate gyrus neuroblasts	Myelin forming oligodendrocytes	18.6287	7.94689	2.34245	FALSE				1.61761e-05	3.45622e-05
chr15-64045619-64047059	Erythroblasts	Myelin forming oligodendrocytes	15.5779	13.1354	1.1858	FALSE				3.79826e-05	7.72275e-05
chr15-64057609-64058191	Immune cells	Microglia	14.365	8.87402	1.61807	FALSE				2.89638e-11	1.14037e-10
chr15-64059727-64060853	Oligodendrocyte progenitor cells	Olfactory bulb neuroblasts	13.3655	12.4312	1.0751	FALSE				6.47902e-10	2.2516e-09
chr15-64061005-64061505	Immune cells	Microglia	13.2318	7.17322	1.84343	FALSE				4.11436e-11	1.59782e-10
chr15-64097263-64098012	Vascular cells	Oligodendrocyte progenitor cells	10.8386	7.96796	1.35982	FALSE				6.47964e-09	2.0405e-08
chr15-64098171-64098962	Astrocytes	Oligodendrocyte progenitor cells	13.1973	12.9804	1.0167	FALSE				4.94471e-26	5.58442e-25
chr15-64098983-64099483	Erythroblasts	Astrocytes	11.4267	6.63243	1.72176	FALSE				0.000341411	0.000606094
chr15-64105300-64106034	Microglia	Immune cells	10.9067	7.33649	1.48597	FALSE				3.27876e-06	7.63901e-06
chr15-64106137-64106984	Immune cells	Microglia	13.3497	13.0422	1.02356	FALSE				1.02708e-12	4.58906e-12
chr15-64113775-64115290	Erythroblasts	Immune cells	20.9139	19.6582	1.06384	FALSE				1.24399e-14	6.50535e-14
chr15-64131243-64131743	Erythroblasts	Microglia	14.8086	6.35459	2.32829	FALSE				0.00899056	0.0126846
chr15-64138292-64138792	Erythroblasts	Immune cells	11.3523	6.49523	1.74664	FALSE				2.32642e-11	9.2368e-11
chr15-64147763-64148752	Immune cells	Microglia	13.5089	5.68145	2.3753	FALSE				4.62321e-07	1.19105e-06
chr15-64149913-64151327	Immune cells	Microglia	15.449	11.9156	1.29628	FALSE				1.57184e-14	8.15616e-14
chr15-64158498-64160146	Erythroblasts	Committed oligodendrocyte precursors	16.27	15.126	1.07558	FALSE				1.36315e-16	8.2568e-16
chr15-64173193-64173862	Olfactory bulb neuroblasts	Vascular cells	13.2149	7.6558	1.72518	FALSE				4.86754e-11	1.87793e-10
chr15-64173951-64174831	Erythroblasts	Olfactory bulb neuroblasts	11.6678	9.2726	1.25803	FALSE				2.31114e-05	4.83892e-05
chr15-64182538-64187346	Immune cells	Erythroblasts	53.1822	49.0095	1.08512	TRUE	ENSMUSG00000022377.17,ENSMUSG00000115752.2	1700010G06Rik,Asap1	lncRNA,protein_coding	4.959e-08	1.42338e-07
chr15-64244682-64245518	Microglia	Immune cells	19.1678	8.64583	2.21559	FALSE				1.46719e-26	1.70897e-25
chr15-64252331-64252840	Oligodendrocyte progenitor cells	Olfactory bulb neuroblasts	12.4838	8.79736	1.41857	FALSE				8.27652e-25	8.66096e-24
chr15-64253213-64256367	Microglia	Vascular cells	35.0541	34.1963	1.02508	TRUE	ENSMUSG00000022377.17	Asap1	protein_coding	1.19105e-21	1.02385e-20
chr15-64267228-64269905	Olfactory bulb inhibitory neurons	Olfactory bulb neuroblasts	11.5803	10.086	1.14801	TRUE	ENSMUSG00000115169.2	Gm30563	lncRNA	7.54732e-07	1.8989e-06
chr15-64274658-64275258	Olfactory bulb neuroblasts	Dentate gyrus neuroblasts	15.1218	8.06783	1.87325	FALSE				4.85851e-41	1.2192e-39
chr15-64316912-64317934	Olfactory bulb neuroblasts	Neuronal progenitor cells	16.2033	8.50444	1.90421	FALSE				1.22007e-44	3.67165e-43
chr15-64318201-64321117	Olfactory bulb neuroblasts	Microglia	24.3382	24.2346	1.00427	FALSE				1.37464e-66	1.08871e-64
chr15-64343572-64344865	Olfactory bulb neuroblasts	Olfactory bulb inhibitory neurons	14.7526	5.73829	2.56817	FALSE				2.08947e-48	7.50305e-47
chr15-64390885-64391499	Olfactory bulb neuroblasts	Neuronal progenitor cells	11.9695	9.25333	1.29322	FALSE				2.32185e-25	2.51549e-24
chr15-64499110-64499676	Vascular cells	Olfactory bulb neuroblasts	10.3399	10.067	1.02708	FALSE				0.000308526	0.00055131
chr15-64499767-64500267	Vascular cells	Dentate gyrus neuroblasts	10.0898	4.36564	2.3082	FALSE				0.013106	0.0179867
chr15-64560790-64561290	Erythroblasts	Committed oligodendrocyte precursors	13.1438	4.838	2.71324	FALSE				0.00964406	0.0135374
chr15-64636315-64636893	Olfactory bulb inhibitory neurons	Myelin forming oligodendrocytes	10.8099	5.14302	2.09971	FALSE				6.02335e-07	1.5331e-06
chr15-64702028-64704462	Astrocytes	Cerebellum granule neurons	18.4075	14.6978	1.25223	FALSE				4.63176e-28	5.88388e-27
chr15-64792203-64795299	Cerebellum granule neurons	Oligodendrocyte progenitor cells	45.322	30.2847	1.49637	TRUE	ENSMUSG00000022376.9	Adcy8	protein_coding	4.5686e-69	4.01551e-67
chr15-65350318-65351198	Olfactory bulb neuroblasts	Dentate gyrus neuroblasts	10.2721	3.58726	2.8583	FALSE				1.80937e-19	1.35026e-18
chr15-65974103-65976103	Microglia	Immune cells	14.6425	9.91406	1.47646	TRUE	ENSMUSG00000056258.10	Kcnq3	protein_coding	2.32858e-20	1.8433e-19
chr15-66011702-66012204	Committed oligodendrocyte precursors	Oligodendrocyte progenitor cells	12.0966	6.73599	1.79463	FALSE				2.41234e-24	2.45216e-23
chr15-66110830-66112489	Oligodendrocyte progenitor cells	Committed oligodendrocyte precursors	27.9312	25.8407	1.08086	FALSE				3.05062e-59	1.7794e-57
chr15-66156185-66159766	Dentate gyrus neuroblasts	Olfactory bulb inhibitory neurons	39.3341	33.4461	1.17599	TRUE	ENSMUSG00000056258.10,ENSMUSG00000099054.2	Gm27242,Kcnq3	lncRNA,protein_coding	9.02133e-59	5.14922e-57
chr15-66185829-66187004	Dentate gyrus neuroblasts	Cerebellum granule neurons	15.7314	8.06993	1.94821	FALSE				3.34779e-06	7.79258e-06
chr15-66195824-66197657	Oligodendrocyte progenitor cells	Dentate gyrus neuroblasts	12.4396	12.049	1.03239	FALSE				1.64317e-14	8.5138e-14
chr15-66215501-66216429	Cerebellum granule neurons	Dentate gyrus neuroblasts	10.1735	7.47835	1.35991	FALSE				9.96114e-08	2.76625e-07
chr15-66225242-66226386	Oligodendrocyte progenitor cells	Dentate gyrus neuroblasts	12.1283	10.6843	1.13503	FALSE				7.50992e-39	1.68801e-37
chr15-66347658-66348756	Dentate gyrus neuroblasts	Immune cells	19.7757	10.3089	1.91742	FALSE				1.78169e-08	5.36405e-08
chr15-66357513-66358223	Dentate gyrus neuroblasts	Neuronal progenitor cells	10.9214	8.51551	1.2822	FALSE				1.21722e-25	1.34185e-24
chr15-66371759-66373759	Dentate gyrus neuroblasts	Neuronal progenitor cells	13.9124	10.013	1.38904	TRUE	ENSMUSG00000022375.7	Lrrc6	protein_coding	9.84905e-10	3.36311e-09
chr15-66431952-66433952	Immune cells	Microglia	24.659	10.5686	2.33197	TRUE	ENSMUSG00000036944.7	Tmem71	protein_coding	1.44216e-35	2.74464e-34
chr15-66439605-66440141	Immune cells	Microglia	10.0441	4.99794	2.00763	FALSE				3.13844e-11	1.23156e-10
chr15-66551359-66552670	Olfactory bulb inhibitory neurons	Microglia	20.4738	15.8516	1.29141	FALSE				1.97358e-32	3.1827e-31
chr15-66556540-66557351	Microglia	Immune cells	16.2259	12.0665	1.34443	FALSE				2.23231e-56	1.15078e-54
chr15-66572128-66574128	Immune cells	Erythroblasts	11.9843	10.041	1.19334	TRUE	ENSMUSG00000053469.15	Tg	protein_coding	1.05012e-13	5.0975e-13
chr15-66586738-66589380	Immune cells	Microglia	13.3701	8.11145	1.6475	TRUE	ENSMUSG00000053469.15	Tg	protein_coding	1.11584e-14	5.85721e-14
chr15-66590258-66590758	Immune cells	Microglia	15.2329	3.20219	4.74534	FALSE				2.15864e-17	1.38843e-16
chr15-66595184-66595948	Vascular cells	Myelin forming oligodendrocytes	14.0136	10.0137	1.39904	FALSE				7.41595e-19	5.29499e-18
chr15-66599810-66600654	Immune cells	Vascular cells	11.4945	10.2589	1.12032	FALSE				2.42097e-22	2.17536e-21
chr15-66600675-66601726	Immune cells	Microglia	21.0378	18.0291	1.16679	FALSE				1.01825e-68	8.84737e-67
chr15-66607099-66609099	Immune cells	Microglia	16.4056	7.65449	2.14177	TRUE	ENSMUSG00000053469.15	Tg	protein_coding	1.79045e-22	1.62189e-21
chr15-66615176-66617176	Immune cells	Microglia	18.1802	16.5871	1.09599	TRUE	ENSMUSG00000090464.2	Gm17140	lncRNA	3.64147e-44	1.07024e-42
chr15-66618241-66618741	Immune cells	Microglia	13.2274	9.4388	1.40096	FALSE				5.88421e-43	1.62983e-41
chr15-66657189-66657689	Erythroblasts	Immune cells	16.5916	12.2792	1.35091	FALSE				1.51028e-19	1.13296e-18
chr15-66669599-66671599	Immune cells	Erythroblasts	20.4787	14.5847	1.40385	TRUE	ENSMUSG00000053469.15	Tg	protein_coding	7.10638e-40	1.68002e-38
chr15-66672442-66674442	Immune cells	Microglia	27.121	23.7235	1.14315	TRUE	ENSMUSG00000022372.15	Sla	protein_coding	3.56005e-66	2.76191e-64
chr15-66674598-66676598	Immune cells	Microglia	24.4185	13.4593	1.81364	TRUE	ENSMUSG00000022372.15	Sla	protein_coding	3.25297e-47	1.10665e-45
chr15-66683442-66685442	Immune cells	Microglia	38.4179	32.8725	1.16864	TRUE	ENSMUSG00000022372.15	Sla	protein_coding	3.62126e-120	2.47414e-117
chr15-66685775-66686305	Immune cells	Microglia	19.8198	17.8848	1.10813	FALSE				5.31282e-59	3.06317e-57
chr15-66688283-66688783	Microglia	Immune cells	14.8156	10.0496	1.47377	FALSE				2.01354e-52	8.68501e-51
chr15-66696313-66696958	Microglia	Olfactory bulb inhibitory neurons	17.4196	14.8585	1.17225	FALSE				4.22127e-46	1.35743e-44
chr15-66698215-66698715	Erythroblasts	Immune cells	27.6663	14.0277	1.97158	FALSE				2.95684e-26	3.38239e-25
chr15-66702495-66704678	Immune cells	Microglia	14.8523	12.1608	1.22115	TRUE	ENSMUSG00000022372.15	Sla	protein_coding	2.66928e-14	1.35946e-13
chr15-66705161-66705661	Microglia	Immune cells	13.6869	6.75213	2.02553	FALSE				3.39494e-34	6.0268e-33
chr15-66715735-66716663	Immune cells	Olfactory bulb neuroblasts	13.6268	9.11854	1.49386	FALSE				1.94246e-29	2.66923e-28
chr15-66726625-66727125	Immune cells	Myelin forming oligodendrocytes	11.3107	3.75782	3.00458	FALSE				5.63308e-25	5.95985e-24
chr15-66728244-66728744	Immune cells	Dentate gyrus neuroblasts	15.7831	4.72779	3.33342	FALSE				1.97699e-20	1.5727e-19
chr15-66737285-66738163	Immune cells	Olfactory bulb inhibitory neurons	17.0399	14.8142	1.15014	FALSE				9.24111e-29	1.22289e-27
chr15-66755049-66756194	Olfactory bulb neuroblasts	Immune cells	11.5451	7.17324	1.60862	FALSE				1.81564e-05	3.85525e-05
chr15-66762169-66764410	Microglia	Olfactory bulb neuroblasts	17.2211	10.1787	1.6912	TRUE	ENSMUSG00000005124.11	Ccn4	protein_coding	1.2433e-11	5.0586e-11
chr15-66764453-66765498	Microglia	Erythroblasts	15.17	8.34203	1.81753	FALSE				1.40539e-22	1.28237e-21
chr15-66771459-66772006	Vascular cells	Dentate gyrus neuroblasts	15.3876	10.5763	1.45449	FALSE				0.00357247	0.0053985
chr15-66805318-66807318	Vascular cells	Erythroblasts	10.4593	5.65803	1.84708	TRUE	ENSMUSG00000005125.14	Ndrg1	protein_coding	2.24267e-06	5.33333e-06
chr15-66838774-66842489	Immune cells	Vascular cells	37.3256	28.3147	1.31813	TRUE	ENSMUSG00000005125.14,ENSMUSG00000091412.2	Gm2895,Ndrg1	lncRNA,protein_coding	1.22313e-35	2.33537e-34
chr15-66900019-66900519	Cerebellum granule neurons	Immune cells	10.0754	3.47994	2.88985	FALSE				5.18723e-10	1.81989e-09
chr15-66910690-66912907	Immune cells	Vascular cells	21.2268	13.4157	1.58181	TRUE	ENSMUSG00000116289.2	Gm31342	lncRNA	1.24687e-14	6.51975e-14
chr15-66942834-66943334	Vascular cells	Cerebellum granule neurons	11.6293	3.31118	3.50457	FALSE				5.26601e-07	1.34841e-06
chr15-66972740-66973612	Vascular cells	Olfactory bulb inhibitory neurons	10.9818	9.84762	1.11506	FALSE				3.37115e-05	6.90309e-05
chr15-66984841-66986841	Erythroblasts	Immune cells	19.7435	11.5924	1.70254	TRUE	ENSMUSG00000013846.11	St3gal1	protein_coding	2.2723e-11	9.02927e-11
chr15-66999872-67001872	Erythroblasts	Immune cells	11.5411	8.98165	1.28465	TRUE	ENSMUSG00000013846.11	St3gal1	protein_coding	1.19224e-10	4.44062e-10
chr15-67019098-67019598	Erythroblasts	Immune cells	17.1492	10.8555	1.57923	FALSE				5.91071e-29	7.91369e-28
chr15-67044871-67045371	Immune cells	Microglia	15.5091	9.11793	1.70018	FALSE				1.58718e-43	4.51834e-42
chr15-67045786-67046286	Immune cells	Microglia	16.5348	9.52683	1.73484	FALSE				2.23656e-40	5.42513e-39
chr15-67046304-67049679	Erythroblasts	Immune cells	95.8548	61.5035	1.55844	TRUE	ENSMUSG00000013846.11	St3gal1	protein_coding	1.06671e-114	5.69381e-112
chr15-67049729-67050229	Immune cells	Microglia	12.6797	11.1741	1.13462	FALSE				3.01621e-33	5.07783e-32
chr15-67097618-67099729	Olfactory bulb neuroblasts	Dentate gyrus neuroblasts	10.1614	6.83618	1.4857	TRUE	ENSMUSG00000102069.2	1700012I11Rik	lncRNA	1.87322e-25	2.04174e-24
chr15-67116599-67118296	Neuronal progenitor cells	Olfactory bulb neuroblasts	21.9613	15.4028	1.42553	FALSE				4.17984e-80	5.88415e-78
chr15-67217251-67217751	Erythroblasts	Microglia	14.482	4.21626	3.42903	FALSE				1.44604e-08	4.39489e-08
chr15-67289641-67290326	Erythroblasts	Olfactory bulb neuroblasts	12.7765	5.4884	2.32549	FALSE				1.46014e-15	8.18092e-15
chr15-67868303-67869081	Olfactory bulb inhibitory neurons	Dentate gyrus neuroblasts	13.8121	8.33152	1.65702	FALSE				2.49127e-06	5.89385e-06
chr15-67942842-67943767	Myelin forming oligodendrocytes	Astrocytes	15.5347	9.39923	1.65207	FALSE				4.30505e-14	2.15708e-13
chr15-67943782-67944282	Myelin forming oligodendrocytes	Astrocytes	10.8944	6.24917	1.74214	FALSE				1.88277e-05	3.98941e-05
chr15-68029853-68030687	Olfactory bulb inhibitory neurons	Olfactory bulb neuroblasts	16.7217	7.23872	2.30823	FALSE				1.01758e-11	4.16984e-11
chr15-68045844-68046344	Olfactory bulb inhibitory neurons	Erythroblasts	10.0081	3.94921	2.53033	FALSE				0.00569421	0.00831621
chr15-68066128-68066847	Neuronal progenitor cells	Dentate gyrus neuroblasts	15.2583	11.2356	1.35772	FALSE				1.10516e-12	4.92442e-12
chr15-68095459-68095959	Neuronal progenitor cells	Olfactory bulb inhibitory neurons	10.4525	3.68472	2.83175	FALSE				8.93974e-20	6.80821e-19
chr15-68102384-68103364	Olfactory bulb inhibitory neurons	Olfactory bulb neuroblasts	18.1552	7.43205	2.44089	FALSE				1.94835e-11	7.78991e-11
chr15-68110581-68111421	Olfactory bulb inhibitory neurons	Astrocytes	12.5218	10.4231	1.20116	FALSE				0.000937133	0.00155624
chr15-68129636-68131705	Erythroblasts	Cerebellum granule neurons	43.9546	41.6315	1.05579	TRUE	ENSMUSG00000022335.18	Zfat	protein_coding	0.00103098	0.00170079
chr15-68158136-68159955	Oligodendrocyte progenitor cells	Cerebellum granule neurons	24.6683	23.697	1.04097	FALSE				1.26246e-62	8.34451e-61
chr15-68233732-68236085	Immune cells	Cerebellum granule neurons	38.3399	36.8609	1.04011	TRUE	ENSMUSG00000093387.2	Gm20732	lncRNA	9.95707e-05	0.000191097
chr15-68566595-68568090	Oligodendrocyte progenitor cells	Olfactory bulb inhibitory neurons	11.4763	9.39924	1.22075	FALSE				4.13744e-29	5.58695e-28
chr15-68578188-68578688	Erythroblasts	Olfactory bulb inhibitory neurons	10.523	4.9399	2.12792	FALSE				0.0128252	0.0176323
chr15-68609165-68610407	Committed oligodendrocyte precursors	Oligodendrocyte progenitor cells	15.1271	13.8371	1.09316	FALSE				1.20642e-67	1.00683e-65
chr15-68799269-68802917	Olfactory bulb inhibitory neurons	Olfactory bulb neuroblasts	39.6317	34.7924	1.13905	TRUE	ENSMUSG00000022332.9	Khdrbs3	protein_coding	2.52289e-37	5.24454e-36
chr15-68949462-68950325	Microglia	Olfactory bulb neuroblasts	10.4661	10.4102	1.00536	FALSE				5.14818e-13	2.35865e-12
chr15-68950378-68952626	Olfactory bulb neuroblasts	Microglia	29.498	16.5904	1.77754	FALSE				2.39626e-45	7.44402e-44
chr15-69096425-69097325	Olfactory bulb neuroblasts	Erythroblasts	12.1927	10.523	1.15852	FALSE				1.46005e-33	2.50681e-32
chr15-69117658-69119241	Olfactory bulb neuroblasts	Dentate gyrus neuroblasts	15.5077	14.3723	1.07894	FALSE				2.50824e-24	2.54711e-23
chr15-69258974-69260034	Olfactory bulb neuroblasts	Dentate gyrus neuroblasts	10.7918	7.05212	1.52955	FALSE				2.33457e-24	2.37593e-23
chr15-69398247-69398747	Olfactory bulb neuroblasts	Olfactory bulb inhibitory neurons	10.9893	5.66489	1.93824	FALSE				3.66046e-29	4.95461e-28
chr15-71413951-71414763	Cerebellum granule neurons	Dentate gyrus neuroblasts	13.3498	7.75913	1.7196	FALSE				2.46704e-15	1.35924e-14
chr15-71577751-71578705	Cerebellum granule neurons	Astrocytes	10.2218	7.40671	1.37956	FALSE				8.1271e-13	3.66351e-12
chr15-71597391-71600687	Cerebellum granule neurons	Oligodendrocyte progenitor cells	32.2229	15.608	2.06382	TRUE	ENSMUSG00000036800.9	Fam135b	protein_coding	1.79855e-40	4.38602e-39
chr15-71680957-71682957	Dentate gyrus neuroblasts	Olfactory bulb neuroblasts	16.6618	5.23351	3.17951	TRUE	ENSMUSG00000090237.2	Gm16308	lncRNA	1.07265e-09	3.64965e-09
chr15-71798533-71799588	Dentate gyrus neuroblasts	Olfactory bulb inhibitory neurons	15.041	8.39082	1.79161	FALSE				8.52427e-11	3.21632e-10
chr15-72022391-72022891	Cerebellum granule neurons	Erythroblasts	10.1909	4.5371	2.24339	FALSE				3.35889e-18	2.28863e-17
chr15-72232388-72232888	Cerebellum granule neurons	Dentate gyrus neuroblasts	16.6724	4.02175	4.13776	FALSE				2.5692e-23	2.4532e-22
chr15-72399072-72399908	Microglia	Cerebellum granule neurons	12.3174	6.6315	1.85612	FALSE				5.9617e-37	1.2166e-35
chr15-72400059-72401204	Microglia	Erythroblasts	19.9226	11.7822	1.69032	FALSE				5.14258e-58	2.84575e-56
chr15-72417189-72419189	Cerebellum granule neurons	Erythroblasts	16.8765	11.3161	1.49094	TRUE	ENSMUSG00000036760.8	Kcnk9	protein_coding	1.54859e-21	1.32139e-20
chr15-72419350-72419918	Cerebellum granule neurons	Olfactory bulb inhibitory neurons	13.0942	7.92988	1.65043	FALSE				1.46713e-16	8.86725e-16
chr15-72420841-72421769	Cerebellum granule neurons	Olfactory bulb inhibitory neurons	11.4204	9.25729	1.23342	FALSE				3.57076e-05	7.28706e-05
chr15-72497472-72498440	Olfactory bulb inhibitory neurons	Erythroblasts	11.3962	6.13079	1.85744	FALSE				0.00133766	0.00216694
chr15-72540701-72541201	Cerebellum granule neurons	Erythroblasts	17.8751	4.31416	4.13609	FALSE				1.84354e-24	1.88848e-23
chr15-72559103-72560044	Olfactory bulb inhibitory neurons	Olfactory bulb neuroblasts	12.1057	8.45989	1.43044	FALSE				1.13859e-14	5.97233e-14
chr15-72575429-72575929	Erythroblasts	Neuronal progenitor cells	10.523	6.08694	1.72759	FALSE				0.000117973	0.000224128
chr15-72627689-72628538	Erythroblasts	Cerebellum granule neurons	11.4964	8.58716	1.33839	FALSE				0.00729843	0.0104588
chr15-72633820-72634320	Vascular cells	Olfactory bulb neuroblasts	10.0308	3.79344	2.63993	FALSE				7.62406e-05	0.000148767
chr15-72673351-72673851	Olfactory bulb inhibitory neurons	Erythroblasts	14.6963	8.83804	1.6621	FALSE				0.00166041	0.00265003
chr15-72680756-72683173	Olfactory bulb inhibitory neurons	Microglia	25.8095	23.5463	1.09607	TRUE	ENSMUSG00000106847.2	Peg13	lncRNA	0.00370137	0.00557746
chr15-72722780-72723280	Olfactory bulb inhibitory neurons	Dentate gyrus neuroblasts	10.0897	6.27919	1.60588	FALSE				0.00393207	0.00589842
chr15-72733138-72734297	Myelin forming oligodendrocytes	Erythroblasts	14.8367	9.23312	1.60624	FALSE				2.08049e-17	1.3393e-16
chr15-72843580-72844080	Microglia	Immune cells	10.9087	6.0934	1.78896	FALSE				4.46964e-19	3.24376e-18
chr15-72892667-72895197	Dentate gyrus neuroblasts	Neuronal progenitor cells	25.8686	24.5836	1.05225	FALSE				5.71449e-17	3.56025e-16
chr15-72931894-72934053	Erythroblasts	Vascular cells	52.8893	33.2343	1.59123	TRUE	ENSMUSG00000047921.18	Trappc9	protein_coding	0.000261314	0.000472027
chr15-72940655-72941191	Cerebellum granule neurons	Immune cells	11.9599	10.5948	1.12873	FALSE				0.000180181	0.000333472
chr15-72961241-72963343	Myelin forming oligodendrocytes	Microglia	33.0397	32.3105	1.02256	TRUE	ENSMUSG00000068391.9	Chrac1	protein_coding	0.00199146	0.00313716
chr15-72984903-72986903	Erythroblasts	Myelin forming oligodendrocytes	32.5048	8.76166	3.7068	TRUE	ENSMUSG00000036698.12	Ago2	protein_coding	0.0192764	0.0256783
chr15-73003711-73004284	Erythroblasts	Dentate gyrus neuroblasts	11.5881	7.42181	1.5606	FALSE				6.18385e-09	1.95212e-08
chr15-73008467-73010092	Olfactory bulb neuroblasts	Immune cells	20.5161	19.9709	1.02728	FALSE				1.94831e-10	7.1101e-10
chr15-73011492-73012476	Erythroblasts	Immune cells	16.2344	16.0919	1.00885	FALSE				0.000513561	0.000887843
chr15-73020901-73021899	Immune cells	Olfactory bulb inhibitory neurons	23.4031	18.4058	1.27136	FALSE				4.81913e-13	2.21289e-12
chr15-73025942-73027080	Dentate gyrus neuroblasts	Erythroblasts	19.9445	18.8857	1.05603	FALSE				9.27431e-09	2.87411e-08
chr15-73033687-73034385	Immune cells	Olfactory bulb inhibitory neurons	15.9746	10.7585	1.48438	FALSE				7.98174e-09	2.49087e-08
chr15-73048696-73050696	Erythroblasts	Immune cells	35.2234	27.5764	1.2772	TRUE	ENSMUSG00000036698.12	Ago2	protein_coding	9.43208e-09	2.92075e-08
chr15-73055622-73057889	Immune cells	Cerebellum granule neurons	30.2448	28.3943	1.06515	TRUE	ENSMUSG00000036698.12	Ago2	protein_coding	0.017989	0.0240913
chr15-73058600-73059155	Erythroblasts	Cerebellum granule neurons	17.0186	14.2664	1.19278	FALSE				0.00024261	0.000440549
chr15-73073724-73074865	Oligodendrocyte progenitor cells	Astrocytes	14.9491	13.578	1.10091	FALSE				6.82652e-45	2.07661e-43
chr15-73080340-73082484	Erythroblasts	Committed oligodendrocyte precursors	17.6676	11.2874	1.56475	TRUE	ENSMUSG00000022607.19	Ptk2	protein_coding	2.95629e-14	1.50087e-13
chr15-73087089-73089089	Committed oligodendrocyte precursors	Oligodendrocyte progenitor cells	13.1172	9.69926	1.35203	TRUE	ENSMUSG00000022607.19	Ptk2	protein_coding	9.70112e-27	1.14284e-25
chr15-73094196-73095581	Oligodendrocyte progenitor cells	Committed oligodendrocyte precursors	23.5422	22.409	1.05055	FALSE				3.50955e-73	3.65336e-71
chr15-73113865-73116238	Committed oligodendrocyte precursors	Neuronal progenitor cells	18.4745	16.5589	1.11562	TRUE	ENSMUSG00000022607.19	Ptk2	protein_coding	6.65703e-20	5.11481e-19
chr15-73120395-73122395	Committed oligodendrocyte precursors	Dentate gyrus neuroblasts	11.0358	9.89783	1.11485	TRUE	ENSMUSG00000115693.2	1700085D07Rik	lncRNA	1.60289e-18	1.11764e-17
chr15-73125570-73127731	Committed oligodendrocyte precursors	Myelin forming oligodendrocytes	22.0522	14.5642	1.51378	TRUE	ENSMUSG00000065612.3	Mir151	miRNA	4.43174e-51	1.792e-49
chr15-73127920-73128440	Committed oligodendrocyte precursors	Myelin forming oligodendrocytes	11.7867	8.28722	1.42177	FALSE				3.23674e-29	4.39327e-28
chr15-73168039-73169569	Myelin forming oligodendrocytes	Committed oligodendrocyte precursors	15.9874	10.199	1.56698	FALSE				1.87868e-26	2.17431e-25
chr15-73220648-73222648	Astrocytes	Dentate gyrus neuroblasts	11.7672	9.57925	1.22817	TRUE	ENSMUSG00000088005.3	Gm24787	snoRNA	5.39469e-07	1.3799e-06
chr15-73224416-73225134	Neuronal progenitor cells	Astrocytes	11.0678	7.85606	1.40831	FALSE				2.95785e-15	1.62142e-14
chr15-73231839-73232582	Dentate gyrus neuroblasts	Vascular cells	11.923	10.5885	1.12592	FALSE				6.47914e-14	3.1985e-13
chr15-73293927-73296160	Dentate gyrus neuroblasts	Vascular cells	38.7875	27.9295	1.38863	TRUE	ENSMUSG00000022607.19,ENSMUSG00000115810.2	Gm49066,Ptk2	lncRNA,protein_coding	6.53974e-08	1.85397e-07
chr15-73309669-73310315	Dentate gyrus neuroblasts	Olfactory bulb inhibitory neurons	15.9951	9.76457	1.63742	FALSE				2.39594e-07	6.37987e-07
chr15-73327299-73328482	Oligodendrocyte progenitor cells	Olfactory bulb neuroblasts	12.3551	10.5275	1.17345	FALSE				1.80284e-33	3.0768e-32
chr15-73338281-73338889	Olfactory bulb inhibitory neurons	Oligodendrocyte progenitor cells	21.1414	11.3595	1.86036	FALSE				8.80285e-35	1.61012e-33
chr15-73359307-73359807	Immune cells	Erythroblasts	10.8391	4.7191	2.29413	FALSE				1.2973e-08	3.96247e-08
chr15-73383293-73385521	Immune cells	Vascular cells	33.8771	26.6359	1.27176	TRUE	ENSMUSG00000036661.15	Dennd3	protein_coding	1.71573e-13	8.18391e-13
chr15-73389463-73391547	Vascular cells	Immune cells	12.7248	11.1591	1.14019	TRUE	ENSMUSG00000036661.15	Dennd3	protein_coding	3.07834e-06	7.1996e-06
chr15-73394983-73396983	Immune cells	Olfactory bulb inhibitory neurons	12.2164	7.46999	1.63455	TRUE	ENSMUSG00000036661.15	Dennd3	protein_coding	5.20186e-06	1.1822e-05
chr15-73435711-73437711	Microglia	Erythroblasts	10.714	9.44912	1.13372	TRUE	ENSMUSG00000036661.15	Dennd3	protein_coding	1.67214e-05	3.56618e-05
chr15-73437927-73439927	Vascular cells	Olfactory bulb inhibitory neurons	10.9393	9.76165	1.12052	TRUE	ENSMUSG00000036661.15	Dennd3	protein_coding	0.00322536	0.00491036
chr15-73440485-73440985	Dentate gyrus neuroblasts	Astrocytes	16.7094	5.15993	3.23397	FALSE				5.20606e-07	1.33386e-06
chr15-73452948-73454097	Vascular cells	Microglia	10.6308	8.51416	1.24831	FALSE				0.000291975	0.000523739
chr15-73459811-73461811	Microglia	Immune cells	12.5416	8.92017	1.40553	TRUE	ENSMUSG00000079020.10	Slc45a4	protein_coding	0.000214471	0.000392543
chr15-73466907-73469378	Microglia	Immune cells	37.4731	24.7452	1.51415	TRUE	ENSMUSG00000079020.10	Slc45a4	protein_coding	1.43649e-74	1.58468e-72
chr15-73484067-73484567	Microglia	Immune cells	10.6189	5.7301	1.8517	FALSE				7.66654e-10	2.64554e-09
chr15-73488173-73490173	Microglia	Immune cells	26.5213	12.869	2.06003	TRUE	ENSMUSG00000079020.10	Slc45a4	protein_coding	7.78719e-32	1.21907e-30
chr15-73492427-73493155	Microglia	Erythroblasts	15.9821	8.07151	1.97885	FALSE				2.44195e-21	2.05815e-20
chr15-73495593-73497593	Microglia	Erythroblasts	15.8981	12.6123	1.26032	TRUE	ENSMUSG00000079020.10	Slc45a4	protein_coding	2.46523e-08	7.31049e-08
chr15-73500988-73501720	Microglia	Erythroblasts	14.0431	8.39932	1.67113	FALSE				5.27548e-16	3.05436e-15
chr15-73503925-73504425	Microglia	Olfactory bulb inhibitory neurons	10.9674	10.2656	1.06831	FALSE				3.23614e-15	1.76853e-14
chr15-73514664-73516015	Committed oligodendrocyte precursors	Oligodendrocyte progenitor cells	19.5541	15.9757	1.22385	FALSE				3.81742e-30	5.43518e-29
chr15-73516194-73518723	Erythroblasts	Immune cells	33.3092	26.612	1.25157	TRUE	ENSMUSG00000079020.10,ENSMUSG00000099958.2	1700010B13Rik,Slc45a4	lncRNA,protein_coding	0.0357408	0.0453829
chr15-73558454-73559982	Astrocytes	Erythroblasts	15.1635	14.5188	1.04438	FALSE				0.00269148	0.0041518
chr15-73578354-73580354	Olfactory bulb neuroblasts	Dentate gyrus neuroblasts	10.9451	10.1377	1.07956	TRUE	ENSMUSG00000045281.6	Gpr20	protein_coding	0.0119828	0.0165539
chr15-73592524-73593057	Microglia	Neuronal progenitor cells	11.6172	8.79021	1.32124	FALSE				0.017868	0.0239439
chr15-73593994-73598297	Erythroblasts	Microglia	49.5292	39.7952	1.24454	TRUE	ENSMUSG00000059895.14	Ptp4a3	protein_coding	7.23468e-17	4.47418e-16
chr15-73600013-73602013	Erythroblasts	Immune cells	27.8125	17.8292	1.55963	TRUE	ENSMUSG00000084493.3	Gm22106	snRNA	0.000870763	0.00145351
chr15-73602077-73603103	Microglia	Vascular cells	20.7044	14.7099	1.40724	FALSE				2.06357e-12	8.97501e-12
chr15-73603484-73605325	Immune cells	Microglia	40.8047	33.3003	1.22529	FALSE				7.92767e-45	2.40479e-43
chr15-73613758-73614334	Erythroblasts	Microglia	27.3036	8.04109	3.39254	FALSE				1.33395e-09	4.49617e-09
chr15-73618281-73621223	Erythroblasts	Olfactory bulb inhibitory neurons	45.9584	38.2144	1.2026	TRUE	ENSMUSG00000059895.14	Ptp4a3	protein_coding	5.12526e-12	2.15791e-11
chr15-73627990-73629465	Erythroblasts	Olfactory bulb inhibitory neurons	12.7825	11.2249	1.13864	FALSE				0.0155193	0.021023
chr15-73685748-73686281	Astrocytes	Olfactory bulb inhibitory neurons	10.2089	4.50191	2.26487	FALSE				0.00093454	0.00155225
chr15-73701832-73703832	Olfactory bulb inhibitory neurons	Committed oligodendrocyte precursors	10.5983	6.27295	1.68843	TRUE	ENSMUSG00000072487.12	Mroh5	protein_coding	7.62278e-05	0.000148743
chr15-73705002-73707410	Olfactory bulb neuroblasts	Olfactory bulb inhibitory neurons	14.3692	9.54499	1.50489	TRUE	ENSMUSG00000086361.2	Gm6569	protein_coding	5.461e-09	1.73308e-08
chr15-73710520-73712548	Olfactory bulb inhibitory neurons	Olfactory bulb neuroblasts	13.8943	13.2582	1.04795	TRUE	ENSMUSG00000072487.12	Mroh5	protein_coding	2.43482e-17	1.55976e-16
chr15-73718280-73719282	Olfactory bulb inhibitory neurons	Olfactory bulb neuroblasts	14.7508	13.9698	1.05587	FALSE				8.17026e-32	1.27699e-30
chr15-73758706-73759737	Dentate gyrus neuroblasts	Olfactory bulb inhibitory neurons	16.6097	10.7888	1.53903	FALSE				1.55764e-36	3.11114e-35
chr15-73805517-73806166	Erythroblasts	Olfactory bulb inhibitory neurons	18.482	5.752	3.2093	FALSE				6.28798e-08	1.78591e-07
chr15-73854197-73854835	Olfactory bulb inhibitory neurons	Olfactory bulb neuroblasts	15.0436	7.86542	1.91146	FALSE				7.36369e-10	2.54506e-09
chr15-73859317-73860494	Olfactory bulb neuroblasts	Olfactory bulb inhibitory neurons	10.2016	9.26447	1.10104	FALSE				1.34985e-15	7.58388e-15
chr15-73868945-73870723	Olfactory bulb inhibitory neurons	Olfactory bulb neuroblasts	27.3682	22.8177	1.19934	FALSE				1.12379e-17	7.3683e-17
chr15-73871368-73873762	Olfactory bulb inhibitory neurons	Olfactory bulb neuroblasts	27.4855	14.8474	1.85062	TRUE	ENSMUSG00000116256.2	Gm32405	lncRNA	9.32507e-22	8.07222e-21
chr15-73897822-73898578	Olfactory bulb neuroblasts	Olfactory bulb inhibitory neurons	12.495	10.3582	1.20609	FALSE				9.81806e-20	7.45577e-19
chr15-73947717-73948636	Olfactory bulb inhibitory neurons	Neuronal progenitor cells	14.4738	10.0464	1.44026	FALSE				3.41572e-15	1.86356e-14
chr15-74029512-74030012	Olfactory bulb inhibitory neurons	Olfactory bulb neuroblasts	10.4631	7.31865	1.42907	FALSE				1.59422e-11	6.42403e-11
chr15-74033505-74034425	Olfactory bulb inhibitory neurons	Olfactory bulb neuroblasts	24.6764	19.2307	1.28303	FALSE				3.87732e-65	2.86698e-63
chr15-74048645-74049461	Olfactory bulb inhibitory neurons	Olfactory bulb neuroblasts	19.1081	8.77744	2.17562	FALSE				8.15104e-30	1.14205e-28
chr15-74075618-74076446	Olfactory bulb neuroblasts	Olfactory bulb inhibitory neurons	14.1861	9.52716	1.4885	FALSE				1.29684e-30	1.89122e-29
chr15-74135402-74135902	Olfactory bulb inhibitory neurons	Committed oligodendrocyte precursors	11.9971	3.05564	3.91667	FALSE				0.00144882	0.00233386
chr15-74154200-74155521	Oligodendrocyte progenitor cells	Committed oligodendrocyte precursors	10.6965	10.3811	1.03036	FALSE				4.1919e-20	3.26632e-19
chr15-74189300-74191681	Committed oligodendrocyte precursors	Olfactory bulb inhibitory neurons	16.8473	16.3921	1.02775	FALSE				1.21886e-30	1.78015e-29
chr15-74200648-74202417	Astrocytes	Olfactory bulb inhibitory neurons	17.5269	16.13	1.08655	FALSE				1.96869e-41	5.03769e-40
chr15-74214989-74215911	Olfactory bulb neuroblasts	Committed oligodendrocyte precursors	11.9913	10.2006	1.17538	FALSE				1.64113e-18	1.14329e-17
chr15-74284447-74285495	Olfactory bulb inhibitory neurons	Olfactory bulb neuroblasts	19.0616	18.5102	1.02977	FALSE				5.91959e-52	2.49348e-50
chr15-74285770-74286741	Olfactory bulb inhibitory neurons	Olfactory bulb neuroblasts	16.3948	10.6679	1.53633	FALSE				1.40441e-23	1.36445e-22
chr15-74294662-74295497	Olfactory bulb inhibitory neurons	Oligodendrocyte progenitor cells	13.6458	4.93147	2.76351	FALSE				1.01997e-10	3.82393e-10
chr15-74311293-74313293	Olfactory bulb inhibitory neurons	Dentate gyrus neuroblasts	11.5247	7.80424	1.47612	TRUE	ENSMUSG00000118581.2	Gm53029	unitary_pseudogene	0.00222905	0.00348384
chr15-74323614-74325338	Dentate gyrus neuroblasts	Astrocytes	16.0905	11.8574	1.35669	FALSE				1.21558e-18	8.54969e-18
chr15-74330763-74331447	Olfactory bulb inhibitory neurons	Olfactory bulb neuroblasts	15.3023	5.89612	2.59262	FALSE				2.88059e-07	7.60312e-07
chr15-74344070-74345174	Neuronal progenitor cells	Dentate gyrus neuroblasts	13.0071	12.5638	1.03525	FALSE				1.27611e-27	1.58523e-26
chr15-74359024-74360324	Olfactory bulb neuroblasts	Neuronal progenitor cells	16.6197	16.5234	1.00582	FALSE				5.84507e-21	4.80181e-20
chr15-74387044-74391088	Olfactory bulb inhibitory neurons	Oligodendrocyte progenitor cells	54.6344	39.0646	1.39846	TRUE	ENSMUSG00000034730.18	Adgrb1	protein_coding	6.59852e-125	5.61198e-122
chr15-74391287-74392121	Myelin forming oligodendrocytes	Oligodendrocyte progenitor cells	17.6586	17.384	1.01579	FALSE				7.66196e-39	1.72124e-37
chr15-74394963-74396412	Oligodendrocyte progenitor cells	Committed oligodendrocyte precursors	26.9783	23.4516	1.15032	FALSE				1.40098e-89	2.8687e-87
chr15-74406965-74408841	Dentate gyrus neuroblasts	Oligodendrocyte progenitor cells	36.4143	33.7091	1.08023	FALSE				1.18906e-83	1.94354e-81
chr15-74409064-74409596	Oligodendrocyte progenitor cells	Olfactory bulb inhibitory neurons	10.3462	9.0928	1.1377	FALSE				7.29132e-19	5.20927e-18
chr15-74411246-74413246	Olfactory bulb inhibitory neurons	Astrocytes	15.5297	12.1868	1.27409	TRUE	ENSMUSG00000034730.18	Adgrb1	protein_coding	1.95057e-11	7.79846e-11
chr15-74432133-74434133	Olfactory bulb inhibitory neurons	Committed oligodendrocyte precursors	18.0907	13.3633	1.3535	TRUE	ENSMUSG00000034730.18	Adgrb1	protein_coding	1.65154e-18	1.15019e-17
chr15-74434227-74436921	Neuronal progenitor cells	Dentate gyrus neuroblasts	29.3166	21.3263	1.37449	TRUE	ENSMUSG00000034730.18,ENSMUSG00002076923.1	Adgrb1,ENSMUSG00002076923	protein_coding,miRNA	1.40799e-44	4.22538e-43
chr15-74441804-74443804	Astrocytes	Olfactory bulb inhibitory neurons	10.7952	10.4489	1.03311	TRUE	ENSMUSG00000034730.18	Adgrb1	protein_coding	4.10387e-10	1.45236e-09
chr15-74444857-74447079	Olfactory bulb inhibitory neurons	Olfactory bulb neuroblasts	22.8748	18.0622	1.2663	TRUE	ENSMUSG00000034730.18	Adgrb1	protein_coding	6.17556e-23	5.75595e-22
chr15-74458773-74461380	Neuronal progenitor cells	Myelin forming oligodendrocytes	17.4605	16.9217	1.03182	TRUE	ENSMUSG00000034730.18	Adgrb1	protein_coding	1.25128e-35	2.38756e-34
chr15-74461493-74462031	Olfactory bulb inhibitory neurons	Committed oligodendrocyte precursors	17.1009	7.16438	2.385	FALSE				6.22798e-05	0.00012303
chr15-74515325-74516512	Myelin forming oligodendrocytes	Committed oligodendrocyte precursors	14.5451	10.9442	1.32872	FALSE				4.21503e-28	5.36413e-27
chr15-74543417-74545639	Olfactory bulb inhibitory neurons	Cerebellum granule neurons	33.1827	29.0645	1.14164	TRUE	ENSMUSG00000022602.15	Arc	protein_coding	1.10107e-16	6.71288e-16
chr15-74550636-74551482	Olfactory bulb inhibitory neurons	Olfactory bulb neuroblasts	15.266	9.32415	1.63657	FALSE				3.82636e-14	1.92566e-13
chr15-74592053-74594474	Olfactory bulb inhibitory neurons	Vascular cells	33.5613	32.8168	1.02268	TRUE	ENSMUSG00000056665.3	Them6	protein_coding	0.0239422	0.0313518
chr15-74605166-74607178	Vascular cells	Erythroblasts	13.2809	12.8277	1.0353	TRUE	ENSMUSG00000022595.8	Lypd2	protein_coding	0.00179638	0.00285146
chr15-74623231-74625895	Cerebellum granule neurons	Erythroblasts	23.8882	20.2661	1.17864	TRUE	ENSMUSG00000022594.15	Lynx1	protein_coding	1.33758e-14	6.97733e-14
chr15-74634469-74636469	Immune cells	Erythroblasts	12.2384	7.15617	1.7092	TRUE	ENSMUSG00000034634.8	Ly6d	protein_coding	2.36867e-09	7.79821e-09
chr15-74767870-74769918	Immune cells	Microglia	19.4549	16.6377	1.16923	TRUE	ENSMUSG00000063522.6	Ly6m	protein_coding	1.11472e-32	1.8216e-31
chr15-74781201-74782698	Dentate gyrus neuroblasts	Immune cells	24.5772	8.14131	3.01635	FALSE				1.93888e-31	2.96485e-30
chr15-74790255-74790770	Erythroblasts	Immune cells	14.6675	13.7126	1.06958	FALSE				2.38604e-43	6.7364e-42
chr15-74795222-74797293	Immune cells	Microglia	33.3462	33.1746	1.00517	TRUE	ENSMUSG00000100880.3	Gm6610	processed_pseudogene	1.38547e-88	2.75974e-86
chr15-74798454-74799271	Immune cells	Microglia	25.6263	22.5265	1.13754	FALSE				1.72856e-95	4.42321e-93
chr15-74800286-74802646	Immune cells	Microglia	46.2129	32.415	1.42553	TRUE	ENSMUSG00000116380.2	Gm39556	lncRNA	8.0537e-141	1.25057e-137
chr15-74803361-74803917	Immune cells	Microglia	28.2719	17.9083	1.57839	FALSE				1.05901e-78	1.39771e-76
chr15-74824329-74829404	Erythroblasts	Immune cells	70.9288	70.5637	1.00517	TRUE	ENSMUSG00000022587.15,ENSMUSG00000099600.2	Ly6e,Gm29126	protein_coding,unprocessed_pseudogene	1.04985e-77	1.32667e-75
chr15-74832590-74833090	Immune cells	Microglia	12.6838	10.1852	1.24509	FALSE				1.541e-25	1.68799e-24
chr15-74839709-74840538	Erythroblasts	Immune cells	22.4971	20.0832	1.12014	FALSE				4.80638e-25	5.10628e-24
chr15-74854208-74856279	Immune cells	Olfactory bulb inhibitory neurons	16.5678	9.8784	1.67649	TRUE	ENSMUSG00000022586.12	Ly6i	protein_coding	3.75443e-27	4.53043e-26
chr15-74859309-74861599	Immune cells	Microglia	41.5426	27.4941	1.51078	TRUE	ENSMUSG00000101132.3,ENSMUSG00000103457.2	Gm37042,Gm8000	TEC,unprocessed_pseudogene	6.52352e-70	5.90598e-68
chr15-74864527-74865027	Immune cells	Microglia	12.2105	6.36619	1.91659	FALSE				1.17215e-08	3.59595e-08
chr15-74868483-74870880	Immune cells	Microglia	21.7011	9.82594	2.20732	TRUE	ENSMUSG00000075602.11	Ly6a	protein_coding	6.44413e-36	1.24761e-34
chr15-74957176-74958525	Erythroblasts	Immune cells	15.8957	12.2548	1.29686	FALSE				1.10553e-17	7.2514e-17
chr15-74982546-74984819	Immune cells	Vascular cells	15.272	13.6908	1.1154	TRUE	ENSMUSG00000022584.15	Ly6c2	protein_coding	9.98795e-14	4.858e-13
chr15-75026089-75029542	Immune cells	Vascular cells	10.9916	8.59975	1.27781	TRUE	ENSMUSG00000022582.5	Ly6g	protein_coding	4.01951e-14	2.01895e-13
chr15-75437363-75440104	Olfactory bulb neuroblasts	Dentate gyrus neuroblasts	30.8164	24.2455	1.2709	TRUE	ENSMUSG00000022577.18	Ly6h	protein_coding	1.24624e-49	4.7225e-48
chr15-75486509-75489575	Olfactory bulb neuroblasts	Olfactory bulb inhibitory neurons	50.1298	40.1261	1.24924	TRUE	ENSMUSG00000047003.16	Zfp41	protein_coding	1.44722e-20	1.16095e-19
chr15-75492560-75494560	Neuronal progenitor cells	Olfactory bulb inhibitory neurons	10.4048	9.59599	1.0842	TRUE	ENSMUSG00000047003.16	Zfp41	protein_coding	1.82873e-06	4.39381e-06
chr15-75505092-75508759	Astrocytes	Neuronal progenitor cells	18.3537	17.1071	1.07283	TRUE	ENSMUSG00000115969.2	Gm46519	lncRNA	1.9643e-45	6.12721e-44
chr15-75512978-75517512	Neuronal progenitor cells	Astrocytes	29.2926	25.8151	1.13465	TRUE	ENSMUSG00000099034.8	2810039B14Rik	transcribed_unitary_pseudogene	2.35377e-06	5.58422e-06
chr15-75531964-75534256	Myelin forming oligodendrocytes	Olfactory bulb inhibitory neurons	14.3225	10.3038	1.38964	TRUE	ENSMUSG00000085523.2	Gm15945	lncRNA	4.43474e-05	8.93943e-05
chr15-75539583-75543114	Dentate gyrus neuroblasts	Olfactory bulb inhibitory neurons	19.2189	16.11	1.19286	TRUE	ENSMUSG00000000934.10	Top1mt	protein_coding	9.02697e-05	0.000174298
chr15-75549649-75551649	Vascular cells	Neuronal progenitor cells	28.4942	20.3914	1.39717	TRUE	ENSMUSG00000000934.10	Top1mt	protein_coding	0.00963692	0.0135282
chr15-75575129-75577243	Vascular cells	Astrocytes	33.9207	20.8005	1.63046	TRUE	ENSMUSG00000022580.14	Rhpn1	protein_coding	1.19998e-09	4.06231e-09
chr15-75580743-75581243	Immune cells	Microglia	10.7859	6.92931	1.55576	FALSE				1.24318e-05	2.69502e-05
chr15-75581588-75585437	Olfactory bulb inhibitory neurons	Immune cells	14.3418	13.7422	1.0436	TRUE	ENSMUSG00000022580.14	Rhpn1	protein_coding	0.00980574	0.0137483
chr15-75630708-75633318	Myelin forming oligodendrocytes	Cerebellum granule neurons	12.6746	11.1583	1.13577	TRUE	ENSMUSG00000077416.3	Gm23747	snoRNA	0.00098157	0.00162473
chr15-75658100-75659120	Dentate gyrus neuroblasts	Astrocytes	13.8498	12.6576	1.09412	FALSE				0.0032381	0.0049285
chr15-75662499-75663149	Microglia	Dentate gyrus neuroblasts	10.2877	6.6462	1.54709	FALSE				6.71804e-13	3.04945e-12
chr15-75683708-75685708	Microglia	Committed oligodendrocyte precursors	12.0972	10.3011	1.17419	TRUE	ENSMUSG00000075600.4	Zc3h3	protein_coding	1.28076e-06	3.13222e-06
chr15-75699058-75701058	Microglia	Astrocytes	14.1927	13.07	1.08583	TRUE	ENSMUSG00000075600.4	Zc3h3	protein_coding	7.08543e-05	0.000138914
chr15-75703774-75704531	Microglia	Immune cells	17.1998	6.26088	2.7444	FALSE				1.39069e-30	2.02448e-29
chr15-75727077-75729693	Immune cells	Microglia	31.1702	29.3504	1.06198	TRUE	ENSMUSG00000098203.2	Gm9568	processed_pseudogene	6.78887e-77	8.30747e-75
chr15-75733176-75735289	Immune cells	Microglia	31.2121	23.7181	1.31583	TRUE	ENSMUSG00000022575.6	Gsdmd	protein_coding	4.11751e-40	9.84666e-39
chr15-75735543-75739439	Immune cells	Microglia	20.4995	19.7517	1.03784	TRUE	ENSMUSG00000022575.6	Gsdmd	protein_coding	3.09628e-17	1.96781e-16
chr15-75755559-75756691	Immune cells	Cerebellum granule neurons	19.5418	13.3182	1.46694	FALSE				0.000366682	0.000648003
chr15-75758006-75758506	Microglia	Immune cells	10.0105	7.16323	1.39693	FALSE				2.91847e-08	8.58252e-08
chr15-75759385-75761619	Microglia	Immune cells	20.7567	18.1745	1.142	TRUE	ENSMUSG00000098678.2	Mroh6	protein_coding	8.18049e-06	1.8144e-05
chr15-75762482-75767330	Erythroblasts	Microglia	31.0738	29.2438	1.06256	TRUE	ENSMUSG00000022574.8	Naprt	protein_coding	1.88331e-13	8.94827e-13
chr15-75767589-75769589	Erythroblasts	Immune cells	27.2037	11.9425	2.27682	TRUE	ENSMUSG00000055762.17	Eef1d	protein_coding	0.00127826	0.00207747
chr15-75771244-75774104	Vascular cells	Erythroblasts	26.9797	26.3118	1.02537	TRUE	ENSMUSG00000055762.17	Eef1d	protein_coding	4.53237e-36	8.84248e-35
chr15-75774405-75778212	Erythroblasts	Microglia	36.7896	21.9302	1.67727	TRUE	ENSMUSG00000055762.17	Eef1d	protein_coding	5.08418e-14	2.53249e-13
chr15-75795063-75795566	Vascular cells	Myelin forming oligodendrocytes	13.9045	13.4076	1.03704	FALSE				0.000695121	0.00117824
chr15-75797370-75799911	Dentate gyrus neuroblasts	Neuronal progenitor cells	18.1898	12.4413	1.46167	TRUE	ENSMUSG00000022570.8	Gfus	protein_coding	0.000351945	0.000623643
chr15-75852756-75855304	Vascular cells	Olfactory bulb neuroblasts	31.6665	25.2279	1.25512	TRUE	ENSMUSG00000098176.3	Ccdc166	protein_coding	1.28752e-10	4.78098e-10
chr15-75880347-75882739	Microglia	Vascular cells	16.7034	16.0854	1.0384	TRUE	ENSMUSG00000046761.14,ENSMUSG00000102018.9	Iqank1,Fam83h	protein_coding,protein_coding	1.02534e-05	2.24594e-05
chr15-75918669-75923635	Myelin forming oligodendrocytes	Dentate gyrus neuroblasts	18.4358	14.7904	1.24631	TRUE	ENSMUSG00000022568.18	Scrib	protein_coding	0.010789	0.0150221
chr15-75935737-75937737	Dentate gyrus neuroblasts	Immune cells	11.212	9.28954	1.20673	TRUE	ENSMUSG00000098451.3	Mir6952	miRNA	0.00373689	0.0056271
chr15-75947802-75953773	Olfactory bulb inhibitory neurons	Myelin forming oligodendrocytes	49.1109	45.8598	1.07088	TRUE	ENSMUSG00000002524.18	Puf60	protein_coding	8.88942e-11	3.34843e-10
chr15-75954613-75956613	Olfactory bulb inhibitory neurons	Myelin forming oligodendrocytes	13.6767	12.1227	1.12809	TRUE	ENSMUSG00000115332.2	Gm48952	lncRNA	0.00624479	0.00905554
chr15-75959843-75964476	Vascular cells	Myelin forming oligodendrocytes	38.6555	30.9137	1.25035	TRUE	ENSMUSG00000075590.5	Nrbp2	protein_coding	7.34573e-11	2.78863e-10
chr15-76008539-76012118	Dentate gyrus neuroblasts	Olfactory bulb inhibitory neurons	19.947	16.0303	1.24418	TRUE	ENSMUSG00000044361.17	BC024139	protein_coding	3.51886e-59	2.04785e-57
chr15-76023706-76024638	Erythroblasts	Myelin forming oligodendrocytes	11.4664	9.35995	1.22481	FALSE				2.7884e-13	1.3055e-12
chr15-76030590-76031204	Dentate gyrus neuroblasts	Astrocytes	10.3718	6.59477	1.57186	FALSE				6.2971e-07	1.59871e-06
chr15-76039970-76040832	Myelin forming oligodendrocytes	Vascular cells	14.7989	14.5816	1.01489	FALSE				1.46689e-12	6.46383e-12
chr15-76071243-76073243	Cerebellum granule neurons	Immune cells	12.184	10.1966	1.19471	TRUE	ENSMUSG00000022565.16	Plec	protein_coding	4.90591e-06	1.11854e-05
chr15-76073531-76074900	Immune cells	Erythroblasts	15.5992	13.3892	1.16493	FALSE				1.2512e-17	8.17703e-17
chr15-76078910-76081357	Immune cells	Vascular cells	46.7156	33.5166	1.39369	TRUE	ENSMUSG00000022565.16	Plec	protein_coding	8.2021e-43	2.25086e-41
chr15-76081409-76085807	Immune cells	Vascular cells	62.5971	54.5354	1.1478	TRUE	ENSMUSG00000022565.16	Plec	protein_coding	6.09319e-33	1.00922e-31
chr15-76089521-76094365	Vascular cells	Immune cells	40.685	35.6925	1.13983	TRUE	ENSMUSG00000022565.16	Plec	protein_coding	4.6778e-07	1.20431e-06
chr15-76112697-76119673	Immune cells	Vascular cells	59.1255	40.6651	1.45385	TRUE	ENSMUSG00000022565.16,ENSMUSG00000063268.13	Plec,Parp10	protein_coding,protein_coding	5.83934e-16	3.37035e-15
chr15-76122895-76124240	Erythroblasts	Immune cells	17.5327	16.254	1.07863	FALSE				4.51609e-05	9.09547e-05
chr15-76126620-76128641	Immune cells	Vascular cells	26.0233	20.8333	1.249	TRUE	ENSMUSG00000063268.13	Parp10	protein_coding	4.94695e-39	1.12214e-37
chr15-76129964-76133391	Erythroblasts	Immune cells	74.7706	45.813	1.63195	TRUE	ENSMUSG00000022564.8,ENSMUSG00000098625.3	Grina,Mir6953	protein_coding,miRNA	6.411e-06	1.44058e-05
chr15-76148094-76148915	Astrocytes	Erythroblasts	15.3178	13.9287	1.09966	FALSE				1.40858e-22	1.28517e-21
chr15-76150619-76155039	Immune cells	Erythroblasts	43.9434	30.2392	1.45305	TRUE	ENSMUSG00000049653.6,ENSMUSG00000115946.3,ENSMUSG00002076111.1	Spatc1,Mirt2,7SK	protein_coding,lncRNA,misc_RNA	4.9884e-27	5.97442e-26
chr15-76159162-76159662	Immune cells	Dentate gyrus neuroblasts	13.5872	3.03927	4.45917	FALSE				2.8956e-10	1.03934e-09
chr15-76167262-76167896	Immune cells	Erythroblasts	12.2001	8.29193	1.47075	FALSE				5.15025e-10	1.8075e-09
chr15-76174168-76176168	Erythroblasts	Immune cells	13.0916	12.1432	1.07803	TRUE	ENSMUSG00000093169.3	Mir3079	miRNA	1.2679e-06	3.10247e-06
chr15-76177548-76180509	Microglia	Immune cells	31.77	29.9139	1.06202	TRUE	ENSMUSG00000071724.6	Smpd5	protein_coding	6.19306e-27	7.37068e-26
chr15-76180692-76183240	Erythroblasts	Microglia	21.5165	16.341	1.31652	TRUE	ENSMUSG00000022562.16	Oplah	protein_coding	1.26765e-14	6.62591e-14
chr15-76184315-76188527	Microglia	Immune cells	30.9031	26.5693	1.16305	TRUE	ENSMUSG00000022562.16	Oplah	protein_coding	5.63928e-38	1.21211e-36
chr15-76190301-76192589	Astrocytes	Cerebellum granule neurons	24.4845	21.1881	1.15551	TRUE	ENSMUSG00000022562.16	Oplah	protein_coding	1.13706e-17	7.45295e-17
chr15-76192955-76194955	Microglia	Astrocytes	10.0337	9.07734	1.10524	TRUE	ENSMUSG00000022562.16	Oplah	protein_coding	2.38935e-05	4.99288e-05
chr15-76197347-76197979	Immune cells	Microglia	15.4981	12.0165	1.28949	FALSE				5.56681e-28	7.04158e-27
chr15-76198132-76199316	Immune cells	Oligodendrocyte progenitor cells	11.1132	9.55608	1.16277	FALSE				4.19706e-20	3.26996e-19
chr15-76210597-76213215	Immune cells	Erythroblasts	37.8019	33.5815	1.12564	TRUE	ENSMUSG00000022562.16,ENSMUSG00000034259.9	Exosc4,Oplah	protein_coding,protein_coding	0.00140247	0.00226365
chr15-76214431-76218931	Erythroblasts	Immune cells	58.5639	43.6208	1.34249	TRUE	ENSMUSG00000022561.14	Gpaa1	protein_coding	4.64926e-06	1.06344e-05
chr15-76226723-76229676	Vascular cells	Olfactory bulb inhibitory neurons	30.4691	29.5024	1.03276	TRUE	ENSMUSG00000022551.9	Cyc1	protein_coding	0.0271727	0.0352485
chr15-76233882-76239632	Erythroblasts	Immune cells	70.8143	67.4371	1.05007	TRUE	ENSMUSG00000022552.17,ENSMUSG00000022553.17,ENSMUSG00000109179.3	Maf1,Gm35339,Sharpin	protein_coding,protein_coding,protein_coding	9.46082e-05	0.000182107
chr15-76256263-76260138	Cerebellum granule neurons	Vascular cells	25.9229	18.6213	1.3919	TRUE	ENSMUSG00000060794.9	Tssk5	protein_coding	6.10212e-08	1.73531e-07
chr15-76263461-76266241	Erythroblasts	Immune cells	54.8775	41.0693	1.33613	TRUE	ENSMUSG00000022558.17	Mroh1	protein_coding	3.11853e-07	8.19707e-07
chr15-76291107-76291840	Cerebellum granule neurons	Erythroblasts	12.097	4.27186	2.82751	FALSE				2.31084e-10	8.37351e-10
chr15-76310743-76313857	Erythroblasts	Microglia	11.6131	8.21921	1.41242	TRUE	ENSMUSG00000022558.17	Mroh1	protein_coding	0.0206137	0.027316
chr15-76324245-76326245	Erythroblasts	Committed oligodendrocyte precursors	10.0394	6.42245	1.56229	TRUE	ENSMUSG00000022558.17	Mroh1	protein_coding	0.00320707	0.00488472
chr15-76337943-76342720	Cerebellum granule neurons	Neuronal progenitor cells	41.7191	26.2613	1.58839	TRUE	ENSMUSG00000022557.12,ENSMUSG00000034161.9	Scx,Bop1	protein_coding,protein_coding	2.2058e-17	1.41779e-16
chr15-76345273-76346847	Neuronal progenitor cells	Astrocytes	27.8088	22.4411	1.23909	FALSE				1.0794e-23	1.0552e-22
chr15-76349703-76350580	Dentate gyrus neuroblasts	Olfactory bulb neuroblasts	16.7737	14.4845	1.15794	FALSE				8.06275e-12	3.3351e-11
chr15-76403600-76404412	Olfactory bulb neuroblasts	Cerebellum granule neurons	25.2634	22.9829	1.09918	FALSE				4.14289e-39	9.43722e-38
chr15-76405102-76408481	Dentate gyrus neuroblasts	Olfactory bulb neuroblasts	62.4133	57.2824	1.08956	TRUE	ENSMUSG00000048385.10	Scrt1	protein_coding	1.98648e-69	1.77106e-67
chr15-76421186-76424164	Erythroblasts	Dentate gyrus neuroblasts	32.935	28.0958	1.17218	TRUE	ENSMUSG00000022559.9,ENSMUSG00000022560.10	Slc52a2,Fbxl6	protein_coding,protein_coding	0.0380785	0.0481079
chr15-76459558-76463025	Erythroblasts	Vascular cells	32.9324	29.6482	1.11073	TRUE	ENSMUSG00000022550.19,ENSMUSG00000116238.2	Adck5,Gm49413	protein_coding,TEC	0.0146594	0.0199453
chr15-76497506-76499506	Immune cells	Microglia	15.484	12.8537	1.20447	TRUE	ENSMUSG00000063354.8	Slc39a4	protein_coding	1.82168e-13	8.66767e-13
chr15-76499630-76502584	Microglia	Immune cells	25.1077	25.0581	1.00198	TRUE	ENSMUSG00000063354.8	Slc39a4	protein_coding	3.26922e-49	1.2179e-47
chr15-76509206-76511387	Microglia	Dentate gyrus neuroblasts	30.6674	30.4496	1.00715	TRUE	ENSMUSG00000115987.2	Vps28	protein_coding	1.61657e-10	5.94502e-10
chr15-76516876-76518876	Erythroblasts	Neuronal progenitor cells	21.8274	7.48232	2.91464	TRUE	ENSMUSG00000059323.15	Tonsl	protein_coding	0.0199876	0.0265533
chr15-76521479-76525158	Erythroblasts	Immune cells	33.7342	28.1462	1.19847	TRUE	ENSMUSG00000059323.15	Tonsl	protein_coding	1.53442e-05	3.28754e-05
chr15-76534028-76536028	Erythroblasts	Committed oligodendrocyte precursors	26.0041	16.645	1.56194	TRUE	ENSMUSG00000053929.18	Cyhr1	protein_coding	2.99278e-06	7.01104e-06
chr15-76537373-76538051	Erythroblasts	Committed oligodendrocyte precursors	22.0644	13.4144	1.64434	FALSE				5.32273e-15	2.86176e-14
chr15-76542933-76545899	Erythroblasts	Immune cells	82.1917	46.2335	1.77758	TRUE	ENSMUSG00000004187.12,ENSMUSG00000053929.18	Kifc2,Cyhr1	protein_coding,protein_coding	0.0100981	0.0141297
chr15-76562335-76563448	Myelin forming oligodendrocytes	Erythroblasts	17.5431	9.06276	1.9347	FALSE				1.61004e-16	9.70239e-16
chr15-76572381-76578117	Erythroblasts	Myelin forming oligodendrocytes	30.8328	25.4567	1.2111	TRUE	ENSMUSG00000033819.17	Ppp1r16a	protein_coding	9.1e-13	4.08428e-12
chr15-76578916-76583411	Erythroblasts	Astrocytes	52.0286	35.9904	1.4455	TRUE	ENSMUSG00000022546.6	Gpt	protein_coding	9.25144e-37	1.87099e-35
chr15-76584665-76588299	Erythroblasts	Immune cells	37.314	35.4592	1.05229	TRUE	ENSMUSG00000019080.9	Mfsd3	protein_coding	0.00554339	0.00811236
chr15-76593410-76595931	Erythroblasts	Cerebellum granule neurons	36.178	24.3438	1.48593	TRUE	ENSMUSG00000033728.15,ENSMUSG00000033762.9	Lrrc14,Recql4	protein_coding,protein_coding	0.0141495	0.0193065
chr15-76599318-76600586	Neuronal progenitor cells	Cerebellum granule neurons	26.4521	26.014	1.01683	FALSE				0.00334476	0.00507866
chr15-76605359-76610803	Dentate gyrus neuroblasts	Olfactory bulb inhibitory neurons	58.7862	56.3805	1.04266	TRUE	ENSMUSG00000033697.17,ENSMUSG00000033707.10,ENSMUSG00000116138.2	Lrrc24,C030006K11Rik,Arhgap39	protein_coding,protein_coding,protein_coding	0.0006	0.0010269
chr15-76629232-76629947	Erythroblasts	Microglia	13.9853	11.2747	1.24021	FALSE				5.71759e-07	1.45843e-06
chr15-76641721-76642386	Microglia	Erythroblasts	11.0564	9.55685	1.15674	FALSE				8.67802e-23	8.01765e-22
chr15-76642390-76643055	Erythroblasts	Microglia	15.1132	11.0495	1.36744	FALSE				7.32893e-19	5.23505e-18
chr15-76650903-76651403	Microglia	Cerebellum granule neurons	10.0852	6.57305	1.53352	FALSE				8.62808e-14	4.2177e-13
chr15-76653751-76655745	Microglia	Neuronal progenitor cells	23.5253	17.6379	1.3336	FALSE				3.34865e-27	4.05342e-26
chr15-76664728-76666416	Microglia	Oligodendrocyte progenitor cells	23.3592	23.0791	1.01213	FALSE				1.17698e-64	8.54864e-63
chr15-76667639-76668476	Microglia	Myelin forming oligodendrocytes	15.1664	10.1199	1.49819	FALSE				1.10775e-16	6.75271e-16
chr15-76675675-76676504	Microglia	Astrocytes	11.9848	8.74192	1.37053	FALSE				2.00839e-13	9.51939e-13
chr15-76678025-76680025	Microglia	Dentate gyrus neuroblasts	27.8568	13.6467	2.04052	TRUE	ENSMUSG00000033697.17	Arhgap39	protein_coding	5.11664e-46	1.63944e-44
chr15-76680896-76682896	Microglia	Astrocytes	13.0253	11.1622	1.16676	TRUE	ENSMUSG00000090429.4	Gm17271	processed_pseudogene	7.30454e-10	2.52534e-09
chr15-76683563-76684063	Microglia	Immune cells	13.0799	7.5413	1.73347	FALSE				2.64345e-21	2.22231e-20
chr15-76685002-76685798	Microglia	Immune cells	16.0614	9.68792	1.6572	FALSE				3.15254e-22	2.8142e-21
chr15-76685974-76686961	Microglia	Immune cells	28.1392	13.318	2.11203	FALSE				3.82412e-47	1.29622e-45
chr15-76692626-76693406	Erythroblasts	Olfactory bulb inhibitory neurons	24.9354	9.49225	2.62521	FALSE				0.000508609	0.000879973
chr15-76700779-76703370	Erythroblasts	Microglia	46.7303	33.0169	1.41522	TRUE	ENSMUSG00000033697.17	Arhgap39	protein_coding	9.16046e-11	3.44723e-10
chr15-76754185-76756970	Erythroblasts	Cerebellum granule neurons	34.6586	25.9648	1.3347	TRUE	ENSMUSG00000022526.9	Zfp251	protein_coding	0.000870283	0.00145274
chr15-76783110-76785165	Olfactory bulb inhibitory neurons	Cerebellum granule neurons	27.9422	25.2555	1.10634	TRUE	ENSMUSG00000055041.9	Commd5	protein_coding	0.000678033	0.00115115
chr15-76787278-76789503	Vascular cells	Erythroblasts	29.4358	25.791	1.14127	TRUE	ENSMUSG00000003970.10	Rpl8	protein_coding	0.019542	0.0260032
chr15-76808591-76810648	Vascular cells	Dentate gyrus neuroblasts	34.0921	30.3746	1.12235	TRUE	ENSMUSG00000054967.8	Zfp647	protein_coding	7.98098e-08	2.24006e-07
chr15-76831706-76833949	Cerebellum granule neurons	Committed oligodendrocyte precursors	19.4415	17.154	1.13327	TRUE	ENSMUSG00000063236.7	1110038F14Rik	protein_coding	0.0138422	0.0189208
chr15-76836498-76837110	Oligodendrocyte progenitor cells	Committed oligodendrocyte precursors	10.2009	7.04247	1.44784	FALSE				7.28917e-20	5.58355e-19
chr15-76857408-76858850	Vascular cells	Neuronal progenitor cells	15.7789	10.9327	1.44288	FALSE				1.02638e-06	2.54105e-06
chr15-76871224-76873259	Olfactory bulb inhibitory neurons	Olfactory bulb neuroblasts	18.0972	10.903	1.65923	TRUE	ENSMUSG00000116339.2	Gm35933	lncRNA	6.97818e-13	3.16327e-12
chr15-76897293-76899293	Olfactory bulb inhibitory neurons	Astrocytes	16.3421	6.73814	2.4232	TRUE	ENSMUSG00000116272.2	Gm49540	lncRNA	2.75838e-05	5.71628e-05
chr15-76905163-76907987	Cerebellum granule neurons	Vascular cells	10.145	8.79347	1.15352	TRUE	ENSMUSG00000018893.16	Mb	protein_coding	2.75865e-05	5.71679e-05
chr15-76913483-76914018	Olfactory bulb inhibitory neurons	Astrocytes	10.1177	6.32396	1.59895	FALSE				2.51583e-06	5.9483e-06
chr15-76920471-76922763	Vascular cells	Cerebellum granule neurons	26.4581	21.5292	1.22883	FALSE				2.21976e-35	4.1868e-34
chr15-76927929-76930687	Vascular cells	Astrocytes	11.7065	8.89499	1.31573	TRUE	ENSMUSG00000033576.13	Apol6	protein_coding	4.08154e-05	8.26625e-05
chr15-76950991-76953257	Astrocytes	Olfactory bulb neuroblasts	12.5972	9.30446	1.35351	TRUE	ENSMUSG00000119572.1	U6	snRNA	8.9123e-12	3.67124e-11
chr15-76963562-76964574	Dentate gyrus neuroblasts	Olfactory bulb inhibitory neurons	11.4611	11.2764	1.01637	FALSE				1.68644e-11	6.78162e-11
chr15-76967598-76971355	Astrocytes	Vascular cells	12.5038	10.9696	1.13973	TRUE	ENSMUSG00000033565.19,ENSMUSG00000097267.3	1700109K24Rik,Rbfox2	lncRNA,protein_coding	1.09022e-07	3.01578e-07
chr15-76972900-76975265	Vascular cells	Committed oligodendrocyte precursors	11.2924	7.76501	1.45368	TRUE	ENSMUSG00000033565.19	Rbfox2	protein_coding	0.000314969	0.00056201
chr15-77036383-77039012	Olfactory bulb inhibitory neurons	Olfactory bulb neuroblasts	35.8678	30.9931	1.15723	TRUE	ENSMUSG00000033565.19	Rbfox2	protein_coding	8.62339e-45	2.61313e-43
chr15-77086636-77088636	Vascular cells	Cerebellum granule neurons	13.3931	11.3418	1.1807	TRUE	ENSMUSG00000033565.19	Rbfox2	protein_coding	3.18395e-09	1.03511e-08
chr15-77104190-77104740	Vascular cells	Dentate gyrus neuroblasts	10.6767	9.28134	1.15017	FALSE				5.02967e-08	1.44272e-07
chr15-77128706-77130903	Olfactory bulb inhibitory neurons	Cerebellum granule neurons	36.6078	24.6117	1.48722	TRUE	ENSMUSG00000033565.19	Rbfox2	protein_coding	5.94973e-29	7.96541e-28
chr15-77141510-77142106	Vascular cells	Astrocytes	15.2096	7.96059	1.90947	FALSE				9.26355e-10	3.17095e-09
chr15-77189805-77192204	Vascular cells	Olfactory bulb neuroblasts	40.2319	27.9396	1.4398	TRUE	ENSMUSG00000033565.19	Rbfox2	protein_coding	2.55264e-29	3.48434e-28
chr15-77220133-77221549	Vascular cells	Neuronal progenitor cells	21.5295	15.2715	1.40952	FALSE				4.73703e-20	3.67669e-19
chr15-77227039-77228940	Vascular cells	Dentate gyrus neuroblasts	22.8244	17.9689	1.27006	FALSE				7.08548e-23	6.57951e-22
chr15-77239295-77239832	Dentate gyrus neuroblasts	Neuronal progenitor cells	13.5977	10.5056	1.29404	FALSE				3.74771e-33	6.2825e-32
chr15-77240318-77241165	Olfactory bulb inhibitory neurons	Vascular cells	17.7622	9.5888	1.8515	FALSE				2.94038e-10	1.05488e-09
chr15-77242380-77243321	Cerebellum granule neurons	Olfactory bulb neuroblasts	19.3943	17.2231	1.12599	FALSE				2.85156e-19	2.09882e-18
chr15-77247736-77248237	Dentate gyrus neuroblasts	Oligodendrocyte progenitor cells	10.9011	9.02906	1.2071	FALSE				1.91435e-23	1.84303e-22
chr15-77249899-77252138	Vascular cells	Cerebellum granule neurons	39.7479	21.5997	1.83982	TRUE	ENSMUSG00000116413.2	Gm49436	TEC	3.27756e-36	6.44221e-35
chr15-77252244-77252813	Erythroblasts	Olfactory bulb neuroblasts	11.2091	10.268	1.09157	FALSE				3.30145e-10	1.17882e-09
chr15-77279658-77284310	Olfactory bulb inhibitory neurons	Committed oligodendrocyte precursors	13.2734	4.53733	2.92114	TRUE	ENSMUSG00000010601.15	Apol7a	protein_coding	0.00220786	0.00345282
chr15-77479325-77481325	Erythroblasts	Vascular cells	18.4153	13.671	1.34678	TRUE	ENSMUSG00000050014.9	Apol10b	protein_coding	1.60498e-06	3.88178e-06
chr15-77526470-77528486	Erythroblasts	Olfactory bulb inhibitory neurons	13.9358	5.39707	2.57918	TRUE	ENSMUSG00000091694.10	Apol11b	protein_coding	0.00191499	0.00302526
chr15-77623961-77625961	Erythroblasts	Vascular cells	14.7548	6.96858	2.11573	TRUE	ENSMUSG00000115979.2	Gm49410	TEC	0.000672172	0.00114187
chr15-77638439-77642203	Erythroblasts	Immune cells	40.6013	17.9355	2.26304	TRUE	ENSMUSG00000056656.7	Apol8	protein_coding	4.48528e-14	2.24371e-13
chr15-77650390-77652390	Erythroblasts	Vascular cells	17.3182	16.0478	1.07912	TRUE	ENSMUSG00000022443.18	Myh9	protein_coding	0.00582053	0.00848552
chr15-77659669-77660229	Immune cells	Vascular cells	10.9815	7.24416	1.5152	FALSE				0.0169088	0.0227569
chr15-77664333-77666333	Vascular cells	Microglia	11.9755	10.5372	1.13637	TRUE	ENSMUSG00000022443.18	Myh9	protein_coding	8.98925e-05	0.00017362
chr15-77682043-77683560	Olfactory bulb inhibitory neurons	Immune cells	19.7331	17.9588	1.09874	FALSE				3.39557e-09	1.10046e-08
chr15-77684650-77685180	Immune cells	Microglia	19.4819	18.1714	1.07208	FALSE				1.43315e-37	3.01097e-36
chr15-77687749-77688413	Myelin forming oligodendrocytes	Oligodendrocyte progenitor cells	11.8609	11.8359	1.00211	FALSE				9.28313e-27	1.09485e-25
chr15-77688415-77689273	Vascular cells	Astrocytes	13.2462	10.3697	1.27713	FALSE				6.953e-17	4.30622e-16
chr15-77689791-77690424	Immune cells	Microglia	17.2744	12.5999	1.3707	FALSE				4.17407e-17	2.62721e-16
chr15-77694202-77695438	Myelin forming oligodendrocytes	Committed oligodendrocyte precursors	20.7507	19.3441	1.07267	FALSE				1.91435e-31	2.92821e-30
chr15-77696431-77698431	Neuronal progenitor cells	Vascular cells	17.8507	16.6901	1.0695	TRUE	ENSMUSG00000022443.18	Myh9	protein_coding	3.8163e-09	1.23091e-08
chr15-77699926-77700473	Immune cells	Erythroblasts	14.0057	13.7292	1.02013	FALSE				0.00158537	0.00253794
chr15-77702900-77703400	Cerebellum granule neurons	Vascular cells	14.214	13.915	1.02147	FALSE				4.07638e-08	1.18081e-07
chr15-77704307-77704827	Vascular cells	Immune cells	25.0076	12.9942	1.92381	FALSE				2.19575e-15	1.21437e-14
chr15-77723878-77727375	Immune cells	Erythroblasts	84.1991	49.6634	1.69526	TRUE	ENSMUSG00000022443.18,ENSMUSG00000084497.3	Myh9,Gm22107	protein_coding,snRNA	1.14783e-13	5.55454e-13
chr15-77730349-77730849	Immune cells	Erythroblasts	18.1614	12.1573	1.49346	FALSE				4.29431e-27	5.16184e-26
chr15-77735300-77735800	Immune cells	Erythroblasts	11.0619	5.38642	2.05172	FALSE				3.89677e-17	2.45751e-16
chr15-77739419-77739919	Immune cells	Vascular cells	10.6589	4.73356	2.24913	FALSE				3.50915e-09	1.13568e-08
chr15-77741740-77742707	Immune cells	Cerebellum granule neurons	14.9237	8.32926	1.79077	FALSE				1.00188e-06	2.48383e-06
chr15-77758618-77759459	Immune cells	Erythroblasts	18.3908	5.12953	3.58025	FALSE				3.22347e-16	1.89679e-15
chr15-77766611-77767111	Vascular cells	Immune cells	10.8313	9.06813	1.19422	FALSE				2.42311e-12	1.04812e-11
chr15-77767464-77768305	Vascular cells	Immune cells	11.0096	9.33235	1.17953	FALSE				2.29411e-07	6.12185e-07
chr15-77787299-77789117	Erythroblasts	Olfactory bulb neuroblasts	15.9797	13.6098	1.17401	FALSE				7.05087e-13	3.19523e-12
chr15-77789386-77790106	Vascular cells	Erythroblasts	13.9873	11.212	1.24731	FALSE				0.0157807	0.0213452
chr15-77810935-77814206	Erythroblasts	Immune cells	45.3133	38.2242	1.18541	TRUE	ENSMUSG00000005354.17	Txn2	protein_coding	0.00117991	0.00192792
chr15-77815665-77816165	Erythroblasts	Microglia	13.4241	8.91915	1.50452	FALSE				0.00624064	0.00904984
chr15-77817640-77819016	Cerebellum granule neurons	Oligodendrocyte progenitor cells	21.7415	19.1892	1.13294	FALSE				4.79627e-07	1.23346e-06
chr15-77829088-77831088	Immune cells	Microglia	22.5952	14.8555	1.52064	TRUE	ENSMUSG00000016552.14	Foxred2	protein_coding	1.47558e-24	1.5206e-23
chr15-77839640-77841922	Dentate gyrus neuroblasts	Cerebellum granule neurons	32.8378	24.5289	1.3386	TRUE	ENSMUSG00000016552.14	Foxred2	protein_coding	1.62937e-12	7.15059e-12
chr15-77843681-77846874	Astrocytes	Neuronal progenitor cells	13.5149	9.5712	1.41161	TRUE	ENSMUSG00000016554.10,ENSMUSG00000097057.2	Gm17638,Eif3d	lncRNA,protein_coding	0.0145368	0.0197923
chr15-77851723-77853723	Olfactory bulb inhibitory neurons	Immune cells	13.193	12.6793	1.04048	TRUE	ENSMUSG00000016554.10	Eif3d	protein_coding	0.00592383	0.00862538
chr15-77921186-77921686	Dentate gyrus neuroblasts	Cerebellum granule neurons	12.2259	3.9601	3.08201	FALSE				9.72216e-06	2.13599e-05
chr15-77963245-77963745	Erythroblasts	Cerebellum granule neurons	11.4687	7.06478	1.62248	FALSE				2.08815e-07	5.59762e-07
chr15-78002906-78005228	Olfactory bulb neuroblasts	Cerebellum granule neurons	17.9974	17.5482	1.02558	TRUE	ENSMUSG00000019146.3,ENSMUSG00000092375.2	A730060N03Rik,Cacng2	lncRNA,protein_coding	2.03491e-11	8.12047e-11
chr15-78050136-78053483	Olfactory bulb inhibitory neurons	Astrocytes	18.9952	11.4396	1.65991	TRUE	ENSMUSG00000016637.8	Ift27	protein_coding	1.07584e-05	2.35079e-05
chr15-78062533-78063033	Neuronal progenitor cells	Myelin forming oligodendrocytes	10.2809	9.27706	1.10809	FALSE				7.68046e-05	0.000149783
chr15-78065829-78066413	Oligodendrocyte progenitor cells	Committed oligodendrocyte precursors	14.3393	13.895	1.03196	FALSE				1.2209e-32	1.99049e-31
chr15-78069033-78069576	Committed oligodendrocyte precursors	Myelin forming oligodendrocytes	10.4966	8.26359	1.2699	FALSE				1.03537e-07	2.87073e-07
chr15-78087437-78091600	Committed oligodendrocyte precursors	Oligodendrocyte progenitor cells	19.3451	16.6704	1.16035	TRUE	ENSMUSG00000005716.17,ENSMUSG00000005716.17	Pvalb	protein_coding	2.65676e-16	1.57298e-15
chr15-78127881-78130044	Immune cells	Microglia	45.0104	31.2821	1.43871	TRUE	ENSMUSG00000071715.13	Ncf4	protein_coding	8.43879e-93	1.96332e-90
chr15-78132549-78133049	Immune cells	Microglia	18.2458	6.50224	2.80331	FALSE				6.96386e-35	1.2813e-33
chr15-78135905-78138446	Immune cells	Microglia	12.1446	9.75355	1.24489	TRUE	ENSMUSG00000071715.13	Ncf4	protein_coding	6.55621e-11	2.49951e-10
chr15-78138652-78140652	Erythroblasts	Microglia	14.242	10.027	1.41995	TRUE	ENSMUSG00000071715.13	Ncf4	protein_coding	1.06432e-06	2.62896e-06
chr15-78141315-78142892	Immune cells	Microglia	31.6517	31.0547	1.01922	FALSE				3.53714e-72	3.51942e-70
chr15-78144078-78146078	Immune cells	Microglia	14.3019	6.51831	2.19229	TRUE	ENSMUSG00000071715.13	Ncf4	protein_coding	5.48366e-14	2.72413e-13
