## Supplementary Tables for "A comprehensive view of cell-type-specific temporal dynamics in human and mouse brains" (part 5 of 25)

### Sheet: Table_S4 (continued)
Table S4 | Differential peak accessibility test results for new born cell types captured in both TrackerSci-RNA and TrackerSci-ATAC
chr15-78168049-78170049	Immune cells	Microglia	10.596	7.74623	1.36741	TRUE	ENSMUSG00000119242.1	mmu-mir-7676-1	miRNA	7.01088e-07	1.77078e-06
chr15-78188820-78190921	Microglia	Immune cells	16.2051	13.6474	1.18728	TRUE	ENSMUSG00000071714.8	Csf2rb2	protein_coding	2.42545e-29	3.31338e-28
chr15-78204941-78205483	Immune cells	Microglia	12.2068	10.3162	1.18309	FALSE				9.92425e-12	4.07067e-11
chr15-78208952-78211256	Immune cells	Microglia	23.7345	21.4212	1.10794	TRUE	ENSMUSG00000071713.7	Csf2rb	protein_coding	2.59518e-63	1.77074e-61
chr15-78223294-78224715	Myelin forming oligodendrocytes	Immune cells	10.6742	10.3519	1.0311	FALSE				3.61503e-07	9.42651e-07
chr15-78252448-78254668	Astrocytes	Oligodendrocyte progenitor cells	21.2666	18.2802	1.16327	TRUE	ENSMUSG00000070235.3	Gm26329	misc_RNA	1.29995e-32	2.11651e-31
chr15-78267967-78269256	Committed oligodendrocyte precursors	Oligodendrocyte progenitor cells	23.4166	23.0236	1.01706	FALSE				1.19551e-77	1.50795e-75
chr15-78279102-78281201	Myelin forming oligodendrocytes	Immune cells	11.9191	9.17851	1.29826	TRUE	ENSMUSG00000062154.15,ENSMUSG00000116445.3	Gm49481,Tex33	lncRNA,protein_coding	1.04219e-11	4.26737e-11
chr15-78285490-78286527	Myelin forming oligodendrocytes	Neuronal progenitor cells	13.7113	11.4161	1.20087	FALSE				0.000144531	0.000271242
chr15-78289052-78292001	Erythroblasts	Immune cells	51.7697	39.8682	1.29845	TRUE	ENSMUSG00000044986.11,ENSMUSG00000071711.13	Mpst,Tst	protein_coding,protein_coding	9.60357e-06	2.11143e-05
chr15-78293182-78295182	Erythroblasts	Astrocytes	35.1012	19.1388	1.8336	TRUE	ENSMUSG00000071711.13	Mpst	protein_coding	5.65804e-08	1.61448e-07
chr15-78299582-78300082	Erythroblasts	Myelin forming oligodendrocytes	13.9571	7.61209	1.83245	FALSE				0.0314906	0.0403852
chr15-78301067-78301567	Vascular cells	Astrocytes	13.5261	4.47955	3.01502	FALSE				1.44099e-05	3.09934e-05
chr15-78306710-78307241	Erythroblasts	Vascular cells	10.8243	5.96851	1.8122	FALSE				5.93068e-09	1.87564e-08
chr15-78311764-78315286	Myelin forming oligodendrocytes	Oligodendrocyte progenitor cells	25.3256	24.2368	1.04491	TRUE	ENSMUSG00000033287.17	Kctd17	protein_coding	3.44252e-21	2.86972e-20
chr15-78316187-78319447	Astrocytes	Myelin forming oligodendrocytes	18.7961	18.1301	1.03671	TRUE	ENSMUSG00000033287.17	Kctd17	protein_coding	3.60949e-12	1.53904e-11
chr15-78320684-78322123	Olfactory bulb neuroblasts	Myelin forming oligodendrocytes	24.2377	19.0956	1.26914	FALSE				2.38254e-25	2.58001e-24
chr15-78325635-78329579	Myelin forming oligodendrocytes	Dentate gyrus neuroblasts	17.069	16.166	1.05583	TRUE	ENSMUSG00000016942.7	Tmprss6	protein_coding	0.000595442	0.0010196
chr15-78339561-78340061	Erythroblasts	Immune cells	12.987	4.04089	3.20842	FALSE				0.0358149	0.0454692
chr15-78376956-78380471	Immune cells	Erythroblasts	22.3603	11.3869	1.96284	TRUE	ENSMUSG00000068227.10	Il2rb	protein_coding	1.38031e-09	4.64616e-09
chr15-78412792-78416799	Vascular cells	Oligodendrocyte progenitor cells	51.7506	43.7684	1.18233	TRUE	ENSMUSG00000022440.10,ENSMUSG00000116307.2	Gm49490,C1qtnf6	lncRNA,protein_coding	7.60368e-24	7.50222e-23
chr15-78426241-78429931	Olfactory bulb inhibitory neurons	Cerebellum granule neurons	23.6017	19.6827	1.199	TRUE	ENSMUSG00000044933.4	Sstr3	protein_coding	2.64734e-09	8.67846e-09
chr15-78438048-78440048	Vascular cells	Immune cells	13.1102	6.08506	2.1526	TRUE	ENSMUSG00000068226.4	Gm6723	processed_pseudogene	0.027495	0.0356327
chr15-78448086-78450172	Immune cells	Erythroblasts	27.6685	21.7958	1.26932	TRUE	ENSMUSG00000033220.8	Rac2	protein_coding	3.0289e-26	3.46193e-25
chr15-78454788-78455288	Immune cells	Microglia	11.0965	5.24658	2.11288	FALSE				1.39969e-08	4.26087e-08
chr15-78455618-78457983	Immune cells	Microglia	52.866	25.8703	2.0431	TRUE	ENSMUSG00000033220.8	Rac2	protein_coding	4.67068e-90	9.72906e-88
chr15-78464075-78466816	Immune cells	Olfactory bulb inhibitory neurons	36.9298	35.6254	1.0366	TRUE	ENSMUSG00000116097.2	Gm36738	lncRNA	3.81262e-21	3.16832e-20
chr15-78470966-78472236	Microglia	Immune cells	21.9144	16.5844	1.32119	FALSE				1.07661e-08	3.31486e-08
chr15-78473044-78473555	Immune cells	Microglia	15.2299	14.1973	1.07268	FALSE				4.17283e-37	8.5856e-36
chr15-78473577-78474077	Immune cells	Microglia	13.8797	9.10637	1.52359	FALSE				3.00806e-19	2.21051e-18
chr15-78475820-78476320	Immune cells	Microglia	15.947	5.65331	2.81762	FALSE				6.52277e-18	4.34925e-17
chr15-78480247-78482385	Microglia	Immune cells	31.309	28.5324	1.09728	TRUE	ENSMUSG00000018008.9	Cyth4	protein_coding	2.56973e-86	4.65294e-84
chr15-78483321-78483925	Microglia	Immune cells	24.6867	16.118	1.53129	FALSE				7.25969e-63	4.85483e-61
chr15-78488997-78490997	Microglia	Immune cells	24.5123	18.0608	1.35702	TRUE	ENSMUSG00000018008.9	Cyth4	protein_coding	1.62701e-25	1.77992e-24
chr15-78491699-78492318	Microglia	Immune cells	19.4664	14.7291	1.32141	FALSE				4.6434e-39	1.05492e-37
chr15-78494400-78496433	Microglia	Astrocytes	28.4924	15.8131	1.80132	TRUE	ENSMUSG00000018008.9	Cyth4	protein_coding	5.17862e-30	7.33198e-29
chr15-78508244-78509290	Olfactory bulb inhibitory neurons	Oligodendrocyte progenitor cells	19.9097	17.1831	1.15859	FALSE				9.20586e-14	4.48964e-13
chr15-78518206-78519348	Olfactory bulb inhibitory neurons	Oligodendrocyte progenitor cells	16.7101	14.3962	1.16062	FALSE				7.251e-20	5.55535e-19
chr15-78519428-78520063	Committed oligodendrocyte precursors	Oligodendrocyte progenitor cells	13.8204	13.5069	1.0232	FALSE				1.70418e-31	2.61277e-30
chr15-78533240-78533740	Olfactory bulb neuroblasts	Dentate gyrus neuroblasts	10.2701	6.69251	1.53377	FALSE				1.08277e-09	3.6827e-09
chr15-78535079-78535828	Olfactory bulb neuroblasts	Vascular cells	11.0597	4.85937	2.27332	FALSE				1.01258e-08	3.12578e-08
chr15-78553985-78555985	Neuronal progenitor cells	Committed oligodendrocyte precursors	24.5373	21.1319	1.16107	TRUE	ENSMUSG00000116260.2	1700041B01Rik	lncRNA	2.18341e-30	3.14232e-29
chr15-78557590-78558324	Myelin forming oligodendrocytes	Committed oligodendrocyte precursors	11.6536	10.1609	1.14676	FALSE				3.87507e-17	2.44434e-16
chr15-78558426-78560426	Olfactory bulb inhibitory neurons	Olfactory bulb neuroblasts	18.4254	17.4272	1.05724	TRUE	ENSMUSG00000043460.8	Elfn2	protein_coding	1.02498e-19	7.77616e-19
chr15-78565056-78565909	Committed oligodendrocyte precursors	Oligodendrocyte progenitor cells	14.5143	13.199	1.09957	FALSE				7.31186e-24	7.22437e-23
chr15-78567019-78568846	Olfactory bulb neuroblasts	Committed oligodendrocyte precursors	24.5587	21.9307	1.11978	FALSE				3.58907e-30	5.11397e-29
chr15-78576052-78577336	Oligodendrocyte progenitor cells	Committed oligodendrocyte precursors	21.2791	18.0182	1.18088	FALSE				2.0132e-51	8.26109e-50
chr15-78581938-78583415	Dentate gyrus neuroblasts	Oligodendrocyte progenitor cells	31.5109	20.994	1.50071	FALSE				8.85282e-37	1.79232e-35
chr15-78587685-78588185	Committed oligodendrocyte precursors	Oligodendrocyte progenitor cells	14.8411	10.2892	1.44196	FALSE				2.12683e-29	2.91652e-28
chr15-78588500-78589692	Committed oligodendrocyte precursors	Oligodendrocyte progenitor cells	26.295	21.0421	1.24952	FALSE				5.07237e-63	3.41886e-61
chr15-78593979-78595979	Committed oligodendrocyte precursors	Oligodendrocyte progenitor cells	31.8598	29.0019	1.09851	TRUE	ENSMUSG00000043460.8	Elfn2	protein_coding	1.25081e-62	8.27017e-61
chr15-78596483-78597295	Olfactory bulb inhibitory neurons	Oligodendrocyte progenitor cells	20.9029	15.8696	1.31697	FALSE				2.10229e-22	1.89632e-21
chr15-78597924-78598424	Oligodendrocyte progenitor cells	Committed oligodendrocyte precursors	11.4653	8.77704	1.30594	FALSE				8.07458e-22	7.01671e-21
chr15-78601068-78604725	Olfactory bulb inhibitory neurons	Oligodendrocyte progenitor cells	53.2214	40.4056	1.3171	TRUE	ENSMUSG00000043460.8	Elfn2	protein_coding	9.52676e-72	9.34744e-70
chr15-78619514-78621438	Olfactory bulb neuroblasts	Dentate gyrus neuroblasts	44.1269	30.5533	1.44411	FALSE				3.07785e-68	2.62859e-66
chr15-78627923-78628910	Olfactory bulb neuroblasts	Vascular cells	14.2858	13.5309	1.05574	FALSE				0.000484797	0.000841502
chr15-78633966-78635605	Olfactory bulb neuroblasts	Dentate gyrus neuroblasts	20.6891	17.6921	1.1693	FALSE				1.21916e-18	8.57279e-18
chr15-78637939-78638754	Dentate gyrus neuroblasts	Microglia	14.5399	12.9761	1.12042	FALSE				5.19308e-17	3.24497e-16
chr15-78650364-78652390	Erythroblasts	Olfactory bulb neuroblasts	13.4374	11.4062	1.17792	TRUE	ENSMUSG00000018169.13	Mfng	protein_coding	5.57714e-08	1.5924e-07
chr15-78654687-78658675	Microglia	Immune cells	46.5901	42.5832	1.09407	TRUE	ENSMUSG00000018169.13	Mfng	protein_coding	2.20267e-65	1.65316e-63
chr15-78662582-78663764	Dentate gyrus neuroblasts	Myelin forming oligodendrocytes	13.674	10.2681	1.33137	FALSE				0.0176004	0.0236124
chr15-78673715-78675715	Vascular cells	Immune cells	11.229	10.4899	1.07039	TRUE	ENSMUSG00000033170.15	Card10	protein_coding	0.0178667	0.0239426
chr15-78685869-78688242	Immune cells	Erythroblasts	24.0033	21.3385	1.12483	TRUE	ENSMUSG00000033170.15	Card10	protein_coding	3.42801e-05	7.01341e-05
chr15-78688407-78688907	Immune cells	Olfactory bulb inhibitory neurons	10.0435	7.86771	1.27619	FALSE				2.50806e-06	5.9313e-06
chr15-78699445-78700437	Microglia	Vascular cells	14.8711	12.3857	1.20051	FALSE				5.6229e-33	9.33135e-32
chr15-78710382-78711439	Erythroblasts	Myelin forming oligodendrocytes	11.9464	10.9744	1.08849	FALSE				1.98217e-07	5.32766e-07
chr15-78716503-78718002	Oligodendrocyte progenitor cells	Astrocytes	26.224	21.9784	1.19309	FALSE				2.68556e-58	1.50315e-56
chr15-78719404-78720125	Astrocytes	Neuronal progenitor cells	13.8589	10.371	1.33598	FALSE				3.26876e-10	1.1675e-09
chr15-78723743-78724389	Vascular cells	Olfactory bulb inhibitory neurons	14.2083	8.54368	1.66224	FALSE				7.19413e-12	2.98949e-11
chr15-78725824-78729937	Vascular cells	Oligodendrocyte progenitor cells	49.3737	44.1173	1.11912	TRUE	ENSMUSG00000049521.3	Cdc42ep1	protein_coding	7.20747e-108	2.94871e-105
chr15-78733536-78734786	Myelin forming oligodendrocytes	Oligodendrocyte progenitor cells	26.3731	15.2465	1.7293	FALSE				3.72684e-32	5.92617e-31
chr15-78735608-78736431	Vascular cells	Cerebellum granule neurons	18.7505	15.0387	1.24666	FALSE				6.97177e-08	1.97004e-07
chr15-78738729-78740729	Vascular cells	Oligodendrocyte progenitor cells	18.2987	14.6984	1.24478	TRUE	ENSMUSG00000043501.6	Lgals2	protein_coding	5.34864e-19	3.85926e-18
chr15-78741132-78741757	Vascular cells	Dentate gyrus neuroblasts	12.1298	8.97245	1.35151	FALSE				0.000929387	0.00154434
chr15-78748112-78748612	Microglia	Immune cells	12.8124	7.44626	1.71969	FALSE				6.65292e-17	4.1266e-16
chr15-78751733-78753733	Oligodendrocyte progenitor cells	Committed oligodendrocyte precursors	22.6892	17.8471	1.27116	TRUE	ENSMUSG00000097085.3	Gm26634	lncRNA	2.23247e-35	4.20961e-34
chr15-78753943-78754453	Vascular cells	Myelin forming oligodendrocytes	17.3314	7.22851	2.39571	FALSE				0.0349303	0.0444353
chr15-78757962-78758693	Dentate gyrus neuroblasts	Committed oligodendrocyte precursors	17.7634	10.3121	1.72188	FALSE				1.93591e-08	5.80523e-08
chr15-78766202-78768986	Immune cells	Erythroblasts	16.6733	15.7701	1.05724	TRUE	ENSMUSG00000033128.10	Gga1	protein_coding	0.0114716	0.0159029
chr15-78775040-78777407	Immune cells	Microglia	14.6464	13.4587	1.08818	TRUE	ENSMUSG00000033128.10,ENSMUSG00000099267.3	Gga1,Mir6955	protein_coding,miRNA	0.00427328	0.00637141
chr15-78778781-78779281	Microglia	Immune cells	13.8411	10.9679	1.26173	FALSE				1.78417e-09	5.9434e-09
chr15-78779841-78780341	Microglia	Erythroblasts	13.9462	10.1916	1.36804	FALSE				6.94705e-16	3.98769e-15
chr15-78782867-78785628	Microglia	Immune cells	39.1634	35.6821	1.09754	TRUE	ENSMUSG00000022436.17,ENSMUSG00000116069.2	Gm49510,Sh3bp1	protein_coding,protein_coding	2.54583e-26	2.92398e-25
chr15-78786828-78788828	Dentate gyrus neuroblasts	Vascular cells	19.2866	18.5446	1.03999	TRUE	ENSMUSG00000022436.17	Sh3bp1	protein_coding	0.00027439	0.000494163
chr15-78796860-78799209	Olfactory bulb neuroblasts	Cerebellum granule neurons	31.2615	29.4762	1.06055	TRUE	ENSMUSG00000084864.2,ENSMUSG00000116165.2	Pdxp,1700027A07Rik	protein_coding,lncRNA	3.62368e-10	1.28896e-09
chr15-78799810-78801220	Vascular cells	Oligodendrocyte progenitor cells	26.0106	20.4988	1.26876	FALSE				1.5879e-11	6.3997e-11
chr15-78805949-78806697	Astrocytes	Oligodendrocyte progenitor cells	12.5299	9.53913	1.31319	FALSE				9.25275e-16	5.26226e-15
chr15-78809746-78813023	Immune cells	Cerebellum granule neurons	33.7138	31.3929	1.07391	TRUE	ENSMUSG00000068220.7	Lgals1	protein_coding	0.000150462	0.00028165
chr15-78826685-78827423	Cerebellum granule neurons	Vascular cells	15.3268	14.1859	1.08037	FALSE				6.69689e-06	1.50118e-05
chr15-78830924-78833445	Dentate gyrus neuroblasts	Cerebellum granule neurons	32.3723	26.6507	1.21461	TRUE	ENSMUSG00000033088.20	Triobp	protein_coding	2.6661e-10	9.59989e-10
chr15-78846379-78847557	Vascular cells	Cerebellum granule neurons	15.1178	11.6879	1.2932	FALSE				4.42817e-11	1.71507e-10
chr15-78857253-78859253	Immune cells	Cerebellum granule neurons	13.4117	11.4104	1.17524	TRUE	ENSMUSG00000033088.20	Triobp	protein_coding	0.0307005	0.0394498
chr15-78866241-78868905	Erythroblasts	Immune cells	50.4629	45.9809	1.09745	TRUE	ENSMUSG00000033088.20	Triobp	protein_coding	3.89067e-21	3.23095e-20
chr15-78872402-78873812	Cerebellum granule neurons	Dentate gyrus neuroblasts	25.5366	23.8447	1.07093	FALSE				9.10467e-21	7.38871e-20
chr15-78884656-78887423	Neuronal progenitor cells	Vascular cells	18.3544	14.7132	1.24731	TRUE	ENSMUSG00000033088.20,ENSMUSG00000099180.3	Triobp,Mir6956	protein_coding,miRNA	0.00300994	0.00460647
chr15-78894241-78896241	Dentate gyrus neuroblasts	Olfactory bulb inhibitory neurons	20.1619	11.2399	1.79308	TRUE	ENSMUSG00000116505.2	Gm10865	lncRNA	0.000239099	0.000434562
chr15-78908982-78910982	Cerebellum granule neurons	Committed oligodendrocyte precursors	17.2017	13.396	1.28387	TRUE	ENSMUSG00000115867.2	Gm17753	lncRNA	3.60652e-12	1.53786e-11
chr15-78911196-78913812	Cerebellum granule neurons	Dentate gyrus neuroblasts	29.2493	27.2973	1.07149	TRUE	ENSMUSG00000096210.3,ENSMUSG00000116262.2	H1f0,Gm49544	protein_coding,lncRNA	1.39689e-05	3.00955e-05
chr15-78914074-78916101	Cerebellum granule neurons	Olfactory bulb neuroblasts	28.3721	24.0915	1.17761	TRUE	ENSMUSG00000006378.16,ENSMUSG00000116378.2	Gcat,Gcat	protein_coding,protein_coding	4.19736e-05	8.4869e-05
chr15-78916698-78918698	Astrocytes	Neuronal progenitor cells	11.9908	11.2191	1.06873	TRUE	ENSMUSG00000006378.16	Gcat	protein_coding	0.000825115	0.0013821
chr15-78921908-78922627	Vascular cells	Cerebellum granule neurons	11.2213	10.0255	1.11916	FALSE				0.0140006	0.0191198
chr15-78922987-78923557	Astrocytes	Cerebellum granule neurons	10.3634	7.88264	1.31432	FALSE				0.0167937	0.0226131
chr15-78925085-78927808	Olfactory bulb inhibitory neurons	Erythroblasts	21.3166	17.2043	1.23889	TRUE	ENSMUSG00000114755.2	Galr3	protein_coding	0.0268327	0.0348396
chr15-78934376-78936376	Astrocytes	Erythroblasts	16.4499	15.5316	1.05909	TRUE	ENSMUSG00000116287.2	Gm3924	lncRNA	0.00203821	0.00320536
chr15-78945822-78949861	Erythroblasts	Neuronal progenitor cells	48.6849	35.2288	1.38185	TRUE	ENSMUSG00000033055.13,ENSMUSG00000115887.2	Gm49471,Ankrd54	TEC,protein_coding	0.0107035	0.0149128
chr15-78958379-78960458	Erythroblasts	Myelin forming oligodendrocytes	23.487	20.6263	1.13862	TRUE	ENSMUSG00000033047.6	Eif3l	protein_coding	0.039122	0.0493188
chr15-78977217-78977717	Olfactory bulb inhibitory neurons	Astrocytes	10.1224	7.81665	1.2946	FALSE				7.77012e-06	1.72744e-05
chr15-78978257-78980257	Myelin forming oligodendrocytes	Vascular cells	15.036	9.35659	1.60635	TRUE	ENSMUSG00000092974.5	Gm25072	misc_RNA	7.80867e-10	2.69232e-09
chr15-78981652-78982413	Myelin forming oligodendrocytes	Neuronal progenitor cells	15.5441	15.2014	1.02253	FALSE				1.47339e-22	1.3426e-21
chr15-78985712-78986284	Myelin forming oligodendrocytes	Olfactory bulb inhibitory neurons	11.7109	7.54656	1.55109	FALSE				1.59167e-11	6.41398e-11
chr15-78987466-78987966	Myelin forming oligodendrocytes	Vascular cells	12.6969	7.63894	1.66126	FALSE				1.78193e-15	9.92063e-15
chr15-78992098-78994775	Myelin forming oligodendrocytes	Vascular cells	26.1128	25.3137	1.03155	TRUE	ENSMUSG00000033039.11	Micall1	protein_coding	0.0340832	0.0434451
chr15-79003746-79004246	Erythroblasts	Myelin forming oligodendrocytes	12.6868	6.55408	1.93429	FALSE				0.00164469	0.00262647
chr15-79008252-79010252	Myelin forming oligodendrocytes	Olfactory bulb inhibitory neurons	12.3464	9.96714	1.23847	TRUE	ENSMUSG00000033039.11	Micall1	protein_coding	0.00198976	0.00313478
chr15-79014886-79016921	Astrocytes	Cerebellum granule neurons	14.3758	12.8997	1.11434	TRUE	ENSMUSG00000033039.11	Micall1	protein_coding	9.67663e-08	2.691e-07
chr15-79018116-79021913	Erythroblasts	Myelin forming oligodendrocytes	25.0016	20.4835	1.22047	TRUE	ENSMUSG00000033029.13	1700088E04Rik	protein_coding	2.25356e-06	5.358e-06
chr15-79022475-79026566	Myelin forming oligodendrocytes	Erythroblasts	33.5706	31.0721	1.08038	TRUE	ENSMUSG00000033020.8,ENSMUSG00000033029.13	Polr2f,1700088E04Rik	protein_coding,protein_coding	0.00859951	0.0121737
chr15-79032475-79037775	Oligodendrocyte progenitor cells	Myelin forming oligodendrocytes	59.498	57.9779	1.02621	TRUE	ENSMUSG00000033020.8	Polr2f	protein_coding	6.35112e-203	1.08481e-198
chr15-79047006-79047506	Oligodendrocyte progenitor cells	Committed oligodendrocyte precursors	14.5918	12.7667	1.14285	FALSE				7.61342e-113	3.79685e-110
chr15-79047674-79051430	Committed oligodendrocyte precursors	Oligodendrocyte progenitor cells	54.9473	51.4599	1.06776	TRUE	ENSMUSG00000033006.11,ENSMUSG00000075555.13	Gm10863,Sox10	lncRNA,protein_coding	8.43489e-254	4.3222e-249
chr15-79055920-79057920	Myelin forming oligodendrocytes	Oligodendrocyte progenitor cells	17.1159	14.3522	1.19243	TRUE	ENSMUSG00000075555.13	Gm10863	lncRNA	3.10855e-40	7.47745e-39
chr15-79059403-79060880	Oligodendrocyte progenitor cells	Committed oligodendrocyte precursors	21.8698	20.1094	1.0875	FALSE				2.52509e-80	3.5892e-78
chr15-79076814-79078587	Oligodendrocyte progenitor cells	Olfactory bulb neuroblasts	35.1458	34.3964	1.02178	FALSE				6.22013e-95	1.5605e-92
chr15-79085306-79087223	Oligodendrocyte progenitor cells	Myelin forming oligodendrocytes	41.0431	33.222	1.23535	FALSE				6.75694e-175	3.22083e-171
chr15-79091821-79094511	Myelin forming oligodendrocytes	Oligodendrocyte progenitor cells	27.9701	25.0748	1.11542	TRUE	ENSMUSG00000075555.13	Gm10863	lncRNA	8.27554e-67	6.63883e-65
chr15-79096886-79097638	Oligodendrocyte progenitor cells	Myelin forming oligodendrocytes	22.152	20.394	1.08616	FALSE				6.56731e-98	1.84143e-95
chr15-79099956-79100456	Committed oligodendrocyte precursors	Oligodendrocyte progenitor cells	12.108	10.6731	1.13431	FALSE				4.78065e-38	1.03091e-36
chr15-79107336-79109420	Myelin forming oligodendrocytes	Oligodendrocyte progenitor cells	29.2488	27.0229	1.08234	FALSE				2.99371e-50	1.16701e-48
chr15-79112373-79114902	Myelin forming oligodendrocytes	Committed oligodendrocyte precursors	29.8157	26.0798	1.1432	TRUE	ENSMUSG00000068206.14,ENSMUSG00000116121.2	Pick1,Gm49486	protein_coding,protein_coding	4.17169e-08	1.20697e-07
chr15-79126168-79131535	Olfactory bulb inhibitory neurons	Microglia	37.465	32.8172	1.14158	TRUE	ENSMUSG00000068206.14	Pick1	protein_coding	3.79892e-18	2.57816e-17
chr15-79135890-79140774	Myelin forming oligodendrocytes	Microglia	22.9306	22.4617	1.02087	TRUE	ENSMUSG00000032988.5,ENSMUSG00000032988.5,ENSMUSG00000091135.2	Lgals1-ps2,Slc16a8	transcribed_processed_pseudogene,protein_coding	5.89126e-08	1.67828e-07
chr15-79142551-79146515	Microglia	Olfactory bulb inhibitory neurons	24.5329	23.629	1.03824	TRUE	ENSMUSG00000018126.16	Baiap2l2	protein_coding	4.66261e-07	1.20063e-06
chr15-79154423-79155744	Olfactory bulb inhibitory neurons	Microglia	20.1361	13.7603	1.46301	FALSE				1.74785e-06	4.2094e-06
chr15-79168642-79170737	Microglia	Erythroblasts	10.1931	9.12414	1.11702	TRUE	ENSMUSG00000018126.16	Baiap2l2	protein_coding	0.000337475	0.000599547
chr15-79187692-79190915	Microglia	Olfactory bulb inhibitory neurons	13.9029	11.6474	1.19348	TRUE	ENSMUSG00000042632.18	Pla2g6	protein_coding	0.00831937	0.0118065
chr15-79197396-79199396	Myelin forming oligodendrocytes	Committed oligodendrocyte precursors	13.8818	11.5017	1.20676	TRUE	ENSMUSG00000092494.3	Gm20420	lncRNA	5.25292e-14	2.61368e-13
chr15-79206766-79209688	Microglia	Immune cells	24.4926	24.4399	1.00215	TRUE	ENSMUSG00000042632.18	Pla2g6	protein_coding	7.0934e-21	5.79782e-20
chr15-79211164-79213590	Erythroblasts	Vascular cells	37.4185	36.2293	1.03282	TRUE	ENSMUSG00000042632.18	Pla2g6	protein_coding	0.00258939	0.00400523
chr15-79229821-79233602	Immune cells	Microglia	31.008	30.8689	1.0045	TRUE	ENSMUSG00000042622.15	Maff	protein_coding	1.35056e-06	3.29509e-06
chr15-79238676-79239176	Microglia	Immune cells	10.4709	6.4079	1.63307	FALSE				4.20977e-14	2.11068e-13
chr15-79241237-79242582	Neuronal progenitor cells	Immune cells	18.2047	16.6478	1.09346	FALSE				1.13487e-12	5.0516e-12
chr15-79253193-79255193	Microglia	Vascular cells	13.711	12.443	1.10182	TRUE	ENSMUSG00000009035.16	Tmem184b	protein_coding	6.04695e-06	1.36316e-05
chr15-79261793-79263012	Myelin forming oligodendrocytes	Neuronal progenitor cells	12.6464	10.861	1.16423	FALSE				8.90187e-05	0.000172027
chr15-79264491-79266141	Olfactory bulb inhibitory neurons	Committed oligodendrocyte precursors	15.8766	14.0364	1.13101	FALSE				2.37475e-06	5.63202e-06
chr15-79278713-79279634	Myelin forming oligodendrocytes	Erythroblasts	11.6909	11.38	1.0273	FALSE				0.0395128	0.0497779
chr15-79280056-79282056	Microglia	Immune cells	17.8059	14.436	1.23328	TRUE	ENSMUSG00000009035.16	Tmem184b	protein_coding	4.22173e-14	2.11657e-13
chr15-79285140-79285914	Erythroblasts	Vascular cells	19.8762	10.5947	1.87524	FALSE				0.000486599	0.000844457
chr15-79286119-79288769	Vascular cells	Microglia	38.1095	32.7918	1.16212	TRUE	ENSMUSG00000009035.16	Tmem184b	protein_coding	0.0341417	0.0435139
chr15-79293446-79293961	Immune cells	Microglia	18.106	11.1799	1.61896	FALSE				6.5802e-33	1.08786e-31
chr15-79298000-79299258	Immune cells	Microglia	25.0283	19.2233	1.30182	FALSE				1.10021e-56	5.74398e-55
chr15-79304515-79306515	Microglia	Cerebellum granule neurons	11.3224	10.702	1.05792	TRUE	ENSMUSG00000022433.22	Csnk1e	protein_coding	0.00917121	0.012921
chr15-79307499-79309499	Microglia	Committed oligodendrocyte precursors	15.4336	8.60207	1.79325	TRUE	ENSMUSG00000022433.22	Csnk1e	protein_coding	6.34907e-07	1.61111e-06
chr15-79309644-79312420	Olfactory bulb inhibitory neurons	Erythroblasts	14.251	13.5762	1.04967	TRUE	ENSMUSG00000022433.22,ENSMUSG00000085802.3	Gm16059,Csnk1e	lncRNA,protein_coding	0.000884989	0.00147554
chr15-79313067-79315067	Microglia	Olfactory bulb inhibitory neurons	18.7545	11.542	1.62436	TRUE	ENSMUSG00000022433.22	Csnk1e	protein_coding	3.58047e-12	1.5272e-11
chr15-79316326-79318326	Microglia	Immune cells	31.0382	18.4621	1.68082	TRUE	ENSMUSG00000022433.22	Csnk1e	protein_coding	9.36265e-37	1.89292e-35
chr15-79319542-79320042	Microglia	Immune cells	12.3345	7.24326	1.70192	FALSE				9.58033e-12	3.93393e-11
chr15-79320707-79321207	Microglia	Olfactory bulb inhibitory neurons	13.3886	10.4927	1.27572	FALSE				4.24255e-09	1.36158e-08
chr15-79322218-79324218	Microglia	Dentate gyrus neuroblasts	21.2123	16.873	1.25702	TRUE	ENSMUSG00000022433.22	Csnk1e	protein_coding	3.97448e-07	1.03183e-06
chr15-79324360-79324918	Microglia	Vascular cells	17.4573	15.693	1.11236	FALSE				2.13322e-08	6.36619e-08
chr15-79325018-79329120	Olfactory bulb inhibitory neurons	Microglia	48.3979	44.3358	1.0916	TRUE	ENSMUSG00000022433.22	Csnk1e	protein_coding	4.02748e-13	1.86134e-12
chr15-79329976-79330720	Microglia	Immune cells	16.243	10.268	1.58134	FALSE				1.5497e-32	2.51297e-31
chr15-79338767-79341202	Microglia	Immune cells	35.9871	26.7266	1.34636	TRUE	ENSMUSG00000022433.22	Csnk1e	protein_coding	1.59921e-54	7.5719e-53
chr15-79355582-79357582	Olfactory bulb inhibitory neurons	Erythroblasts	12.29	9.65821	1.27221	TRUE	ENSMUSG00002076976.1	ENSMUSG00002076976	miRNA	0.00444849	0.00661461
chr15-79377624-79378182	Olfactory bulb inhibitory neurons	Olfactory bulb neuroblasts	10.3706	5.39181	1.92169	FALSE				0.00116666	0.00190775
chr15-79381972-79382548	Olfactory bulb inhibitory neurons	Committed oligodendrocyte precursors	11.9528	5.38156	2.21879	FALSE				7.72513e-08	2.17193e-07
chr15-79388442-79390588	Olfactory bulb inhibitory neurons	Erythroblasts	27.0866	17.3333	1.56236	TRUE	ENSMUSG00000044216.8	Kcnj4	protein_coding	3.07315e-10	1.10051e-09
chr15-79393526-79396372	Olfactory bulb inhibitory neurons	Neuronal progenitor cells	27.3877	16.3277	1.67696	TRUE	ENSMUSG00000116243.2	Gm49552	TEC	2.74779e-06	6.46348e-06
chr15-79399612-79401612	Olfactory bulb inhibitory neurons	Vascular cells	19.3646	12.2868	1.57558	TRUE	ENSMUSG00000010830.9	Kdelr3	protein_coding	0.00861316	0.012191
chr15-79534463-79535261	Erythroblasts	Dentate gyrus neuroblasts	15.6224	6.88261	2.26799	FALSE				0.00642473	0.00929779
chr15-79550828-79551328	Olfactory bulb inhibitory neurons	Vascular cells	16.8324	6.29628	2.67074	FALSE				1.79033e-05	3.80459e-05
chr15-79571120-79573120	Erythroblasts	Immune cells	46.6504	36.3744	1.28243	TRUE	ENSMUSG00000022426.7	Josd1	protein_coding	0.00294044	0.00450769
chr15-79574046-79579381	Immune cells	Erythroblasts	68.6896	50.6101	1.35716	TRUE	ENSMUSG00000042535.10,ENSMUSG00002076066.1	Gtpbp1,5S_rRNA	protein_coding,rRNA	1.38531e-11	5.61433e-11
chr15-79581059-79582542	Dentate gyrus neuroblasts	Vascular cells	17.4315	11.9607	1.45702	FALSE				1.07199e-07	2.96762e-07
chr15-79590429-79593106	Erythroblasts	Cerebellum granule neurons	15.3202	12.6747	1.20856	TRUE	ENSMUSG00000042535.10	Gtpbp1	protein_coding	6.19169e-05	0.000122362
chr15-79599433-79604112	Microglia	Cerebellum granule neurons	18.2745	16.7123	1.09342	TRUE	ENSMUSG00000042535.10	Gtpbp1	protein_coding	6.05421e-11	2.31549e-10
chr15-79604919-79605419	Microglia	Vascular cells	13.0878	6.1527	2.12533	FALSE				5.18787e-24	5.17394e-23
chr15-79607333-79608408	Vascular cells	Immune cells	16.8827	13	1.29844	FALSE				2.49476e-07	6.63085e-07
chr15-79609089-79609589	Olfactory bulb inhibitory neurons	Dentate gyrus neuroblasts	10.7342	9.24349	1.16109	FALSE				2.77903e-05	5.75669e-05
chr15-79618811-79621152	Microglia	Vascular cells	25.7396	19.5541	1.31617	TRUE	ENSMUSG00000042524.15	Sun2	protein_coding	4.4192e-43	1.23372e-41
chr15-79622775-79624775	Immune cells	Microglia	31.2398	18.5387	1.68474	TRUE	ENSMUSG00000089796.2	Gm16575	lncRNA	3.11581e-27	3.78073e-26
chr15-79625293-79627899	Immune cells	Vascular cells	46.9597	37.2503	1.26058	TRUE	ENSMUSG00000042524.15,ENSMUSG00000087543.2	Gm16576,Sun2	lncRNA,protein_coding	1.26622e-14	6.61877e-14
chr15-79633373-79633873	Microglia	Immune cells	13.6933	5.65878	2.41732	FALSE				2.92739e-22	2.61778e-21
chr15-79635923-79636423	Microglia	Immune cells	13.7331	6.24614	2.19674	FALSE				5.8906e-25	6.22459e-24
chr15-79636512-79637016	Microglia	Immune cells	14.588	10.806	1.34967	FALSE				8.69747e-28	1.08927e-26
chr15-79637134-79637984	Immune cells	Microglia	15.2147	13.8182	1.10099	FALSE				2.72138e-08	8.03128e-08
chr15-79641283-79641783	Erythroblasts	Microglia	15.4558	8.60689	1.79483	FALSE				1.03234e-12	4.61134e-12
chr15-79648082-79650082	Cerebellum granule neurons	Myelin forming oligodendrocytes	19.977	11.7598	1.69816	TRUE	ENSMUSG00000022420.17	Dnal4	protein_coding	2.9779e-05	6.14466e-05
chr15-79652464-79653184	Microglia	Erythroblasts	13.1489	11.1688	1.17713	FALSE				1.48945e-15	8.34033e-15
chr15-79657584-79659739	Vascular cells	Immune cells	35.7139	26.4545	1.34988	TRUE	ENSMUSG00000022420.17	Dnal4	protein_coding	0.0262634	0.0341584
chr15-79674182-79676248	Olfactory bulb inhibitory neurons	Cerebellum granule neurons	14.2956	10.2478	1.3946	TRUE	ENSMUSG00000022421.21	Nptxr	protein_coding	0.000189817	0.000350138
chr15-79687577-79689967	Olfactory bulb inhibitory neurons	Cerebellum granule neurons	32.6293	22.3943	1.45683	TRUE	ENSMUSG00000022421.21	Nptxr	protein_coding	7.49409e-14	3.68154e-13
chr15-79694255-79694755	Erythroblasts	Cerebellum granule neurons	11.5628	5.38109	2.14665	FALSE				1.28101e-05	2.77285e-05
chr15-79712190-79712882	Cerebellum granule neurons	Dentate gyrus neuroblasts	14.6457	10.6483	1.37505	FALSE				1.5498e-07	4.21852e-07
chr15-79714509-79715009	Cerebellum granule neurons	Olfactory bulb inhibitory neurons	10.1241	8.43955	1.19936	FALSE				0.0359608	0.0456381
chr15-79716218-79716750	Myelin forming oligodendrocytes	Vascular cells	11.9086	11.789	1.01013	FALSE				0.00188056	0.00297534
chr15-79716999-79719889	Cerebellum granule neurons	Olfactory bulb neuroblasts	38.0971	36.1377	1.0542	TRUE	ENSMUSG00000089715.13,ENSMUSG00000089837.10	Npcd,Cbx6	protein_coding,protein_coding	9.27747e-10	3.17545e-09
chr15-79739200-79739977	Committed oligodendrocyte precursors	Astrocytes	10.2389	5.3304	1.91912	FALSE				1.35602e-11	5.50007e-11
chr15-79763508-79764044	Olfactory bulb inhibitory neurons	Vascular cells	18.0771	13.1746	1.37184	FALSE				9.59388e-07	2.38388e-06
chr15-79766746-79768040	Olfactory bulb inhibitory neurons	Olfactory bulb neuroblasts	36.0017	20.474	1.75804	FALSE				0.00238212	0.00370569
chr15-79772733-79774733	Olfactory bulb inhibitory neurons	Microglia	12.5192	7.98226	1.56766	TRUE	ENSMUSG00000115902.2	D730005E14Rik	lncRNA	0.000521224	0.000899975
chr15-79774860-79777656	Erythroblasts	Immune cells	57.3723	53.7367	1.06764	TRUE	ENSMUSG00000009585.19	Apobec3	protein_coding	5.45532e-35	1.00817e-33
chr15-79778224-79780462	Immune cells	Erythroblasts	38.2791	31.7116	1.20704	TRUE	ENSMUSG00000009585.19	Apobec3	protein_coding	6.23338e-67	5.02613e-65
chr15-79780949-79783024	Erythroblasts	Immune cells	41.0197	21.8875	1.87372	TRUE	ENSMUSG00000009585.19	Apobec3	protein_coding	1.17979e-28	1.55092e-27
chr15-79783365-79785543	Erythroblasts	Immune cells	28.9533	23.5857	1.22749	TRUE	ENSMUSG00000009585.19	Apobec3	protein_coding	2.11972e-24	2.16275e-23
chr15-79789324-79791324	Erythroblasts	Olfactory bulb inhibitory neurons	18.4013	14.05	1.30948	TRUE	ENSMUSG00000009585.19	Apobec3	protein_coding	7.25951e-11	2.75687e-10
chr15-79798511-79799752	Immune cells	Cerebellum granule neurons	14.1618	11.7573	1.20434	FALSE				1.63563e-08	4.94305e-08
chr15-79811657-79812698	Erythroblasts	Immune cells	53.0876	30.3035	1.75162	FALSE				6.98818e-08	1.97441e-07
chr15-79815717-79819100	Vascular cells	Immune cells	35.6109	31.5252	1.12956	TRUE	ENSMUSG00000053411.17	Cbx7	protein_coding	1.62604e-14	8.42887e-14
chr15-79833472-79835254	Olfactory bulb inhibitory neurons	Astrocytes	16.8315	16.6004	1.01391	FALSE				5.12789e-05	0.000102455
chr15-79845030-79845929	Committed oligodendrocyte precursors	Vascular cells	14.0335	10.2947	1.36282	FALSE				5.59828e-22	4.91589e-21
chr15-79888526-79889522	Vascular cells	Neuronal progenitor cells	14.9365	11.9795	1.24663	FALSE				3.38964e-22	3.0202e-21
chr15-79895532-79900178	Microglia	Cerebellum granule neurons	54.9015	27.9214	1.96594	TRUE	ENSMUSG00000000489.8,ENSMUSG00000116125.2	Gm41361,Pdgfb	lncRNA,protein_coding	9.75663e-106	3.66263e-103
chr15-79908665-79909307	Microglia	Immune cells	12.5477	5.81782	2.15478	FALSE				1.20885e-28	1.5883e-27
chr15-79909796-79910296	Microglia	Immune cells	16.3308	5.73786	2.84294	FALSE				5.16296e-37	1.05729e-35
chr15-79910789-79911289	Microglia	Erythroblasts	10.625	7.26059	1.46274	FALSE				7.89624e-12	3.26912e-11
chr15-79914588-79915425	Microglia	Vascular cells	22.2386	7.86367	2.82569	FALSE				1.71392e-80	2.45149e-78
chr15-79919014-79919607	Microglia	Immune cells	15.4303	6.74675	2.28516	FALSE				6.76843e-48	2.37472e-46
chr15-79938141-79938641	Microglia	Vascular cells	11.2753	7.95946	1.41607	FALSE				7.45553e-20	5.70693e-19
chr15-79955793-79956650	Microglia	Erythroblasts	23.9047	10.3955	2.29827	FALSE				3.65105e-65	2.70455e-63
chr15-79956696-79957196	Microglia	Astrocytes	14.7649	4.97183	2.96575	FALSE				1.32382e-37	2.78584e-36
chr15-79958833-79959333	Microglia	Cerebellum granule neurons	17.3983	8.72572	1.99277	FALSE				3.62698e-34	6.42815e-33
chr15-79960546-79961422	Microglia	Immune cells	16.5992	9.60417	1.72757	FALSE				3.00494e-13	1.40303e-12
chr15-79961792-79965682	Erythroblasts	Microglia	26.7579	26.0361	1.02771	TRUE	ENSMUSG00000060036.15,ENSMUSG00000077734.3,ENSMUSG00002075255.1	Rpl3,Snord83b,ENSMUSG00002075255	protein_coding,snoRNA,snoRNA	5.71542e-10	1.99669e-09
chr15-79965784-79968607	Erythroblasts	Immune cells	55.6325	41.051	1.35512	TRUE	ENSMUSG00000060036.15,ENSMUSG00000105167.4	Rpl3,Snord43	protein_coding,miRNA	0.0179929	0.0240961
chr15-79971754-79973754	Erythroblasts	Cerebellum granule neurons	41.7157	13.4527	3.09935	TRUE	ENSMUSG00000064884.3	Gm24204	snRNA	0.000310986	0.000555404
chr15-79974535-79977322	Cerebellum granule neurons	Dentate gyrus neuroblasts	38.2538	36.3935	1.0511	TRUE	ENSMUSG00000022415.13,ENSMUSG00000060036.15	Syngr1,Rpl3	protein_coding,protein_coding	8.53742e-18	5.64647e-17
chr15-79981071-79983107	Microglia	Erythroblasts	48.8417	30.583	1.59683	TRUE	ENSMUSG00000022415.13	Syngr1	protein_coding	1.95615e-79	2.67298e-77
chr15-79985047-79985547	Dentate gyrus neuroblasts	Microglia	18.1105	16.5015	1.09745	FALSE				2.42147e-35	4.55928e-34
chr15-79985671-79986417	Microglia	Cerebellum granule neurons	11.3898	10.9862	1.03671	FALSE				1.14924e-13	5.56082e-13
chr15-79990197-79990697	Microglia	Erythroblasts	13.1466	6.67029	1.96947	FALSE				2.57593e-28	3.31835e-27
chr15-79995126-79995626	Erythroblasts	Microglia	10.711	10.291	1.04078	FALSE				1.06521e-07	2.94973e-07
chr15-79998674-80000674	Erythroblasts	Microglia	24.781	15.9436	1.55395	TRUE	ENSMUSG00000022415.13	Syngr1	protein_coding	1.45038e-11	5.8678e-11
chr15-80002044-80002544	Erythroblasts	Vascular cells	11.8897	5.30348	2.23953	FALSE				0.00367929	0.00554717
chr15-80005859-80006359	Erythroblasts	Cerebellum granule neurons	14.4219	9.0637	1.59052	FALSE				3.44517e-08	1.00605e-07
chr15-80016328-80019530	Erythroblasts	Microglia	49.2512	40.7431	1.20877	TRUE	ENSMUSG00000022414.9	Tab1	protein_coding	9.08944e-18	5.99956e-17
chr15-80021915-80023173	Oligodendrocyte progenitor cells	Cerebellum granule neurons	21.8168	18.3456	1.18911	FALSE				6.6893e-64	4.66993e-62
chr15-80045840-80047043	Oligodendrocyte progenitor cells	Committed oligodendrocyte precursors	11.7546	11.685	1.00596	FALSE				1.26845e-23	1.23541e-22
chr15-80047350-80047850	Cerebellum granule neurons	Vascular cells	15.4134	9.27286	1.66149	FALSE				5.45077e-14	2.70844e-13
chr15-80056922-80060007	Myelin forming oligodendrocytes	Olfactory bulb neuroblasts	27.917	27.0614	1.0316	TRUE	ENSMUSG00000042428.7	Mgat3	protein_coding	1.64449e-29	2.26799e-28
chr15-80073945-80075159	Myelin forming oligodendrocytes	Erythroblasts	18.5622	16.3259	1.13689	FALSE				3.02618e-31	4.57966e-30
chr15-80086577-80087077	Dentate gyrus neuroblasts	Committed oligodendrocyte precursors	10.0556	5.74104	1.75022	FALSE				1.94331e-08	5.82598e-08
chr15-80103329-80104198	Microglia	Immune cells	10.546	8.31085	1.26863	FALSE				5.81339e-10	2.0295e-09
chr15-80109931-80110431	Erythroblasts	Committed oligodendrocyte precursors	16.4457	5.77863	2.84276	FALSE				0.00472165	0.00699146
chr15-80111615-80115124	Erythroblasts	Committed oligodendrocyte precursors	16.5861	15.7467	1.05328	TRUE	ENSMUSG00000115962.2,ENSMUSG00000116127.2	4930588D02Rik,Gm8375	TEC,processed_pseudogene	0.0327023	0.0418196
chr15-80130832-80132832	Vascular cells	Olfactory bulb inhibitory neurons	13.8328	6.96151	1.98562	TRUE	ENSMUSG00000022412.15	Mief1	protein_coding	0.0329128	0.042068
chr15-80138385-80140724	Immune cells	Vascular cells	52.8076	48.1617	1.09644	TRUE	ENSMUSG00000042406.9	Atf4	protein_coding	0.00018356	0.000339321
chr15-80147447-80149516	Erythroblasts	Vascular cells	51.907	25.8613	2.00674	TRUE	ENSMUSG00000051518.9	Rps19bp1	protein_coding	0.00019484	0.000358775
chr15-80170439-80172898	Olfactory bulb inhibitory neurons	Cerebellum granule neurons	32.1403	18.9957	1.69162	TRUE	ENSMUSG00000022416.16	Cacna1i	protein_coding	5.26226e-20	4.07125e-19
chr15-80201954-80202454	Erythroblasts	Dentate gyrus neuroblasts	12.8554	4.85267	2.64575	FALSE				9.74568e-05	0.000187256
chr15-80246309-80247536	Dentate gyrus neuroblasts	Olfactory bulb inhibitory neurons	11.5245	10.9401	1.05337	FALSE				5.07606e-06	1.15513e-05
chr15-80341375-80343375	Microglia	Immune cells	15.5356	15.0643	1.03126	TRUE	ENSMUSG00000088740.3	Gm23220	snoRNA	6.34143e-28	8.00018e-27
chr15-80367175-80367931	Olfactory bulb neuroblasts	Olfactory bulb inhibitory neurons	10.9623	7.35538	1.48971	FALSE				9.59359e-21	7.77686e-20
chr15-80402227-80403760	Olfactory bulb inhibitory neurons	Committed oligodendrocyte precursors	14.4999	8.87176	1.63367	FALSE				3.28396e-05	6.73498e-05
chr15-80443671-80445855	Immune cells	Olfactory bulb inhibitory neurons	13.7135	12.591	1.08908	TRUE	ENSMUSG00000050439.8	Enthd1	protein_coding	4.27109e-08	1.23442e-07
chr15-80448357-80450357	Erythroblasts	Immune cells	15.3456	7.84756	1.95424	TRUE	ENSMUSG00000050439.8	Enthd1	protein_coding	0.000116904	0.000222234
chr15-80455772-80457795	Immune cells	Erythroblasts	17.0151	9.71789	1.75014	TRUE	ENSMUSG00000042351.10	Grap2	protein_coding	7.5985e-30	1.06653e-28
chr15-80461718-80462483	Olfactory bulb inhibitory neurons	Dentate gyrus neuroblasts	11.3945	8.20143	1.38885	FALSE				1.47946e-08	4.49127e-08
chr15-80466713-80467780	Immune cells	Microglia	14.7504	7.15879	2.05898	FALSE				1.23286e-23	1.20138e-22
chr15-80506684-80508723	Erythroblasts	Cerebellum granule neurons	25.9002	16.1019	1.60814	TRUE	ENSMUSG00000042351.10	Grap2	protein_coding	2.62907e-16	1.55713e-15
chr15-80518424-80519659	Immune cells	Olfactory bulb inhibitory neurons	17.1408	16.4833	1.03986	FALSE				8.17991e-18	5.41737e-17
chr15-80523659-80525659	Erythroblasts	Immune cells	14.6385	8.98561	1.6284	TRUE	ENSMUSG00000116433.2	Gm49553	TEC	2.02312e-07	5.43203e-07
chr15-80529274-80531274	Erythroblasts	Immune cells	16.4583	7.53184	2.18359	TRUE	ENSMUSG00000098631.3	Mir6957	miRNA	0.000296304	0.000530969
chr15-80542712-80543775	Erythroblasts	Committed oligodendrocyte precursors	16.3328	6.6447	2.45583	FALSE				0.000137756	0.000259239
chr15-80555048-80557048	Olfactory bulb inhibitory neurons	Immune cells	20.7757	11.3442	1.83066	TRUE	ENSMUSG00000022408.8	Fam83f	protein_coding	3.53876e-06	8.2147e-06
chr15-80560077-80560790	Olfactory bulb inhibitory neurons	Committed oligodendrocyte precursors	12.7546	7.82801	1.62856	FALSE				1.0794e-08	3.32279e-08
chr15-80563531-80564529	Oligodendrocyte progenitor cells	Committed oligodendrocyte precursors	15.7703	12.0317	1.31047	FALSE				3.73743e-24	3.75682e-23
chr15-80568117-80569069	Myelin forming oligodendrocytes	Oligodendrocyte progenitor cells	11.3517	9.81063	1.15692	FALSE				2.97237e-15	1.62903e-14
chr15-80577847-80579195	Olfactory bulb inhibitory neurons	Cerebellum granule neurons	15.4581	10.6056	1.45711	FALSE				3.67534e-06	8.51331e-06
chr15-80580803-80582811	Olfactory bulb inhibitory neurons	Immune cells	11.0082	10.3666	1.06183	TRUE	ENSMUSG00000116220.2	A430088P11Rik	lncRNA	0.000163253	0.00030402
chr15-80591123-80591677	Erythroblasts	Vascular cells	11.9076	11.3781	1.0465	FALSE				4.89842e-15	2.64056e-14
chr15-80617886-80618853	Erythroblasts	Olfactory bulb inhibitory neurons	14.5731	6.62406	2.19822	FALSE				0.000540849	0.000931703
chr15-80624038-80624557	Immune cells	Erythroblasts	11.5605	8.25716	1.39958	FALSE				2.12124e-06	5.05812e-06
chr15-80627320-80628216	Immune cells	Olfactory bulb inhibitory neurons	12.5941	6.3203	1.99108	FALSE				2.78356e-09	9.10504e-09
chr15-80681843-80684875	Immune cells	Erythroblasts	49.0078	48.406	1.01243	TRUE	ENSMUSG00000047888.11	Tnrc6b	protein_coding	1.33374e-06	3.25582e-06
chr15-80706124-80706950	Olfactory bulb inhibitory neurons	Myelin forming oligodendrocytes	12.7663	8.46759	1.50707	FALSE				0.00870113	0.0123067
chr15-80714927-80715427	Erythroblasts	Olfactory bulb inhibitory neurons	13.5078	5.38393	2.50612	FALSE				0.0384969	0.0485943
chr15-80731157-80731917	Erythroblasts	Olfactory bulb neuroblasts	18.8805	5.18569	3.63579	FALSE				0.0202824	0.0269144
chr15-80745911-80746980	Erythroblasts	Committed oligodendrocyte precursors	10.4511	9.95875	1.04938	FALSE				3.2499e-14	1.64435e-13
chr15-80763899-80769551	Erythroblasts	Immune cells	19.826	18.4361	1.07535	TRUE	ENSMUSG00000047888.11	Tnrc6b	protein_coding	0.00943728	0.0132685
chr15-80772351-80774351	Erythroblasts	Immune cells	10.7968	7.93804	1.35968	TRUE	ENSMUSG00000047888.11	Tnrc6b	protein_coding	0.000936033	0.00155459
chr15-80785087-80787087	Erythroblasts	Myelin forming oligodendrocytes	14.3091	7.81108	1.83083	TRUE	ENSMUSG00000047888.11	Tnrc6b	protein_coding	4.55962e-05	9.17773e-05
chr15-80798948-80801117	Erythroblasts	Committed oligodendrocyte precursors	11.399	10.007	1.13897	TRUE	ENSMUSG00000047888.11	Tnrc6b	protein_coding	6.12033e-07	1.55632e-06
chr15-80823240-80825240	Erythroblasts	Vascular cells	11.7574	7.10841	1.65309	TRUE	ENSMUSG00000092868.3	Mir5113	miRNA	0.00312138	0.00476466
chr15-80873815-80874315	Erythroblasts	Microglia	11.6333	6.64827	1.74869	FALSE				2.95907e-05	6.10785e-05
chr15-80889611-80896078	Immune cells	Microglia	31.4409	27.7244	1.134	TRUE	ENSMUSG00000042303.20,ENSMUSG00000115976.2	Sgsm3,Gm31462	protein_coding,lncRNA	1.422e-13	6.82909e-13
chr15-80901389-80903389	Immune cells	Cerebellum granule neurons	14.3176	12.4243	1.15226	TRUE	ENSMUSG00000042292.19	Mrtfa	protein_coding	3.21642e-05	6.60564e-05
chr15-80904503-80906503	Immune cells	Microglia	24.346	17.2702	1.40947	TRUE	ENSMUSG00000042292.19	Mrtfa	protein_coding	1.1989e-29	1.66657e-28
chr15-80907171-80909171	Immune cells	Microglia	16.3611	10.3551	1.57945	TRUE	ENSMUSG00000042292.19	Mrtfa	protein_coding	5.34167e-13	2.44327e-12
chr15-80911421-80912458	Vascular cells	Microglia	19.711	12.3572	1.59461	FALSE				5.22698e-10	1.83315e-09
chr15-80916939-80918060	Immune cells	Oligodendrocyte progenitor cells	15.2987	11.8361	1.2923	FALSE				1.8986e-24	1.94323e-23
chr15-80922531-80924844	Erythroblasts	Microglia	12.8197	11.5104	1.11364	TRUE	ENSMUSG00000064587.3	Gm25131	snRNA	7.18567e-08	2.02763e-07
chr15-80928227-80930747	Immune cells	Microglia	36.3962	24.3816	1.49257	TRUE	ENSMUSG00000042292.19	Mrtfa	protein_coding	1.46113e-67	1.21298e-65
chr15-80946444-80947295	Olfactory bulb inhibitory neurons	Myelin forming oligodendrocytes	16.7072	7.53021	2.21708	FALSE				6.45487e-05	0.000127225
chr15-80947979-80948844	Olfactory bulb inhibitory neurons	Immune cells	11.0962	9.47789	1.17056	FALSE				0.010589	0.0147644
chr15-80950213-80952213	Olfactory bulb inhibitory neurons	Microglia	10.3087	9.03635	1.14065	TRUE	ENSMUSG00000042292.19	Mrtfa	protein_coding	2.46701e-06	5.83942e-06
chr15-80961649-80962149	Erythroblasts	Olfactory bulb inhibitory neurons	10.4007	8.40548	1.23709	FALSE				1.2559e-05	2.72132e-05
chr15-80967460-80968348	Microglia	Immune cells	10.0479	4.20132	2.38831	FALSE				5.12022e-18	3.4451e-17
chr15-80988284-80990499	Immune cells	Olfactory bulb inhibitory neurons	15.4983	13.8655	1.11767	TRUE	ENSMUSG00000042292.19	Mrtfa	protein_coding	2.53265e-19	1.87115e-18
chr15-80996667-80997617	Microglia	Immune cells	13.6602	5.87272	2.32378	FALSE				3.07185e-30	4.3892e-29
chr15-80999046-81001046	Vascular cells	Microglia	10.7168	5.88919	1.81834	TRUE	ENSMUSG00000116321.2	Gm49522	TEC	9.28154e-06	2.04464e-05
chr15-81021339-81022189	Vascular cells	Astrocytes	14.404	6.48889	2.21792	FALSE				2.98508e-05	6.15823e-05
chr15-81038804-81040126	Microglia	Vascular cells	11.5386	5.57662	2.06719	FALSE				1.32829e-06	3.24316e-06
chr15-81041651-81042151	Erythroblasts	Myelin forming oligodendrocytes	13.5043	5.36843	2.51269	FALSE				0.00316875	0.00483081
chr15-81062680-81063482	Microglia	Committed oligodendrocyte precursors	10.4663	4.21829	2.47766	FALSE				3.40475e-14	1.72002e-13
chr15-81083447-81084245	Dentate gyrus neuroblasts	Immune cells	10.6029	7.83691	1.35249	FALSE				8.04415e-05	0.000156432
chr15-81118700-81120700	Myelin forming oligodendrocytes	Astrocytes	15.5132	14.9931	1.03466	TRUE	ENSMUSG00000050164.12	Mchr1	protein_coding	1.38797e-11	5.62489e-11
chr15-81131089-81133169	Vascular cells	Dentate gyrus neuroblasts	11.5559	7.50185	1.53968	TRUE	ENSMUSG00000115970.2	8430426J06Rik	lncRNA	3.74014e-05	7.61173e-05
chr15-81156478-81157576	Olfactory bulb inhibitory neurons	Erythroblasts	16.9587	11.9451	1.41937	FALSE				3.88337e-13	1.79656e-12
chr15-81184679-81185830	Immune cells	Committed oligodendrocyte precursors	13.8899	7.91701	1.75349	FALSE				1.09692e-14	5.7604e-14
chr15-81210264-81210764	Olfactory bulb inhibitory neurons	Committed oligodendrocyte precursors	10.8345	2.89336	3.73514	FALSE				0.0120904	0.0166917
chr15-81220163-81221139	Erythroblasts	Dentate gyrus neuroblasts	19.8972	8.16682	2.43459	FALSE				2.69777e-08	7.96406e-08
chr15-81231340-81232752	Olfactory bulb inhibitory neurons	Committed oligodendrocyte precursors	15.7313	14.2812	1.10147	FALSE				3.87606e-22	3.44209e-21
chr15-81243928-81246116	Erythroblasts	Immune cells	30.392	29.5296	1.02919	TRUE	ENSMUSG00000022404.9	Slc25a17	protein_coding	0.000750791	0.00126585
chr15-81301006-81301572	Erythroblasts	Neuronal progenitor cells	13.5475	6.76756	2.00034	FALSE				0.00109803	0.00180292
chr15-81304911-81306897	Microglia	Erythroblasts	14.3376	12.5168	1.14535	FALSE				2.56594e-16	1.52097e-15
chr15-81398128-81398962	Immune cells	Vascular cells	31.0125	18.6241	1.66482	FALSE				2.80577e-47	9.58648e-46
chr15-81406193-81408594	Immune cells	Microglia	66.6414	42.7566	1.55849	FALSE				6.75195e-34	1.18043e-32
chr15-81418145-81418985	Microglia	Immune cells	10.006	8.3863	1.19291	FALSE				8.98227e-32	1.40006e-30
chr15-81452813-81453313	Microglia	Immune cells	14.53	5.78933	2.50719	FALSE				1.32831e-55	6.60026e-54
chr15-81461115-81461615	Erythroblasts	Immune cells	10.5854	6.03367	1.75314	FALSE				6.7755e-06	1.51792e-05
chr15-81468229-81471421	Immune cells	Erythroblasts	60.669	57.416	1.05665	TRUE	ENSMUSG00000055024.13,ENSMUSG00000103520.2,ENSMUSG00002076492.1	Ep300,ENSMUSG00002076492,1110025M09Rik	protein_coding,miRNA,TEC	5.58415e-08	1.59429e-07
chr15-81478287-81478787	Erythroblasts	Microglia	15.8989	6.69976	2.37101	FALSE				3.30934e-07	8.66783e-07
chr15-81504263-81506263	Erythroblasts	Microglia	15.7432	6.00331	2.61972	TRUE	ENSMUSG00000055024.13	Ep300	protein_coding	0.00146998	0.00236543
chr15-81547090-81549202	Olfactory bulb inhibitory neurons	Immune cells	24.0635	23.3012	1.0327	TRUE	ENSMUSG00000022394.15	L3mbtl2	protein_coding	0.00237983	0.00370244
chr15-81558079-81560723	Erythroblasts	Immune cells	11.3528	8.3029	1.36689	TRUE	ENSMUSG00000022394.15,ENSMUSG00000092325.3	L3mbtl2,Gm18284	protein_coding,processed_pseudogene	0.000875225	0.00146045
chr15-81569223-81571223	Erythroblasts	Committed oligodendrocyte precursors	13.0016	10.5918	1.2273	TRUE	ENSMUSG00000022394.15	L3mbtl2	protein_coding	1.87231e-08	5.6239e-08
chr15-81577229-81582488	Vascular cells	Oligodendrocyte progenitor cells	47.0942	42.9345	1.09686	TRUE	ENSMUSG00000063765.13	Chadl	protein_coding	1.39025e-41	3.58571e-40
chr15-81628258-81630890	Dentate gyrus neuroblasts	Olfactory bulb neuroblasts	24.4338	24.1378	1.01226	TRUE	ENSMUSG00000022390.12,ENSMUSG00000022391.17	Zc3h7b,Rangap1	protein_coding,protein_coding	0.00261138	0.00403673
chr15-81658980-81661675	Microglia	Myelin forming oligodendrocytes	14.9514	14.6745	1.01886	TRUE	ENSMUSG00000022390.12	Zc3h7b	protein_coding	0.0139574	0.0190654
chr15-81685622-81688027	Erythroblasts	Dentate gyrus neuroblasts	38.6999	35.037	1.10451	TRUE	ENSMUSG00000022389.16,ENSMUSG00000097613.2	Tef,Gm17597	protein_coding,lncRNA	9.9531e-09	3.07475e-08
chr15-81715506-81716305	Myelin forming oligodendrocytes	Immune cells	15.8841	14.895	1.06636	FALSE				0.00664889	0.00959747
chr15-81720141-81721096	Microglia	Vascular cells	20.0651	18.8362	1.06521	FALSE				7.06601e-16	4.05359e-15
chr15-81721135-81721842	Vascular cells	Myelin forming oligodendrocytes	13.3032	12.3856	1.07403	FALSE				7.31139e-07	1.84273e-06
chr15-81723098-81724454	Vascular cells	Neuronal progenitor cells	23.0746	22.4356	1.02847	FALSE				1.08588e-17	7.1259e-17
chr15-81740173-81744604	Immune cells	Dentate gyrus neuroblasts	81.1126	68.4776	1.18449	TRUE	ENSMUSG00000048546.9,ENSMUSG00000116075.2	Gm49476,Tob2	lncRNA,protein_coding	1.31826e-05	2.84909e-05
chr15-81750798-81752798	Myelin forming oligodendrocytes	Committed oligodendrocyte precursors	10.4969	8.96128	1.17117	TRUE	ENSMUSG00000061360.9	Phf5a	protein_coding	0.00267797	0.00413236
chr15-81754866-81757891	Erythroblasts	Neuronal progenitor cells	47.2319	41.5587	1.13648	TRUE	ENSMUSG00000022477.14,ENSMUSG00000061360.9	Aco2,Phf5a	protein_coding,protein_coding	0.0313396	0.0402064
chr15-81763435-81764904	Oligodendrocyte progenitor cells	Committed oligodendrocyte precursors	20.0877	18.231	1.10179	FALSE				7.42373e-35	1.36469e-33
chr15-81767483-81768330	Oligodendrocyte progenitor cells	Myelin forming oligodendrocytes	10.5755	9.64526	1.09635	FALSE				1.05402e-17	6.92346e-17
chr15-81775253-81775753	Erythroblasts	Astrocytes	11.8943	3.86533	3.07181	FALSE				0.0035102	0.00531133
chr15-81778507-81780507	Myelin forming oligodendrocytes	Astrocytes	13.554	13.139	1.03156	TRUE	ENSMUSG00000022477.14	Aco2	protein_coding	8.58438e-12	3.5415e-11
chr15-81780543-81781070	Erythroblasts	Astrocytes	12.9569	9.68883	1.33696	FALSE				1.86374e-13	8.85997e-13
chr15-81790280-81792560	Committed oligodendrocyte precursors	Astrocytes	12.8629	12.8549	1.00062	TRUE	ENSMUSG00000022477.14	Aco2	protein_coding	0.00283948	0.00436326
chr15-81793490-81795490	Vascular cells	Myelin forming oligodendrocytes	16.8774	13.4714	1.25265	TRUE	ENSMUSG00000022477.14	Aco2	protein_coding	0.00147134	0.0023675
chr15-81798330-81800330	Neuronal progenitor cells	Vascular cells	14.2403	12.9454	1.09995	TRUE	ENSMUSG00000022476.9	Polr3h	protein_coding	2.18621e-05	4.59335e-05
chr15-81801780-81802280	Erythroblasts	Myelin forming oligodendrocytes	13.3773	11.6864	1.14456	FALSE				0.00615794	0.0089387
chr15-81804745-81805800	Astrocytes	Oligodendrocyte progenitor cells	22.7861	19.8534	1.14764	FALSE				1.12986e-31	1.75059e-30
chr15-81808597-81811441	Vascular cells	Astrocytes	31.6119	31.2243	1.01241	TRUE	ENSMUSG00000022476.9	Polr3h	protein_coding	0.000480694	0.000834775
chr15-81817150-81817759	Immune cells	Astrocytes	10.691	8.63266	1.23816	FALSE				0.00747757	0.0106961
chr15-81819960-81822911	Olfactory bulb neuroblasts	Olfactory bulb inhibitory neurons	32.8031	32.2025	1.01864	TRUE	ENSMUSG00000042109.9	Csdc2	protein_coding	5.86942e-24	5.83662e-23
chr15-81828932-81832162	Neuronal progenitor cells	Astrocytes	12.3121	12.1871	1.01025	TRUE	ENSMUSG00000042109.9	Csdc2	protein_coding	0.00188546	0.0029824
chr15-81835465-81838705	Erythroblasts	Neuronal progenitor cells	22.1713	20.0063	1.10816	TRUE	ENSMUSG00000022474.16	Pmm1	protein_coding	4.5027e-06	1.03182e-05
chr15-81843965-81846131	Olfactory bulb inhibitory neurons	Neuronal progenitor cells	31.0279	30.2209	1.02669	TRUE	ENSMUSG00000022474.16	Pmm1	protein_coding	0.00258384	0.0039972
chr15-81850189-81852189	Erythroblasts	Vascular cells	11.1597	8.68949	1.28395	TRUE	ENSMUSG00000116157.2	Cyp2d67-ps	unprocessed_pseudogene	0.000245817	0.000445992
chr15-81871036-81873036	Olfactory bulb inhibitory neurons	Astrocytes	15.5863	14.6186	1.06615	TRUE	ENSMUSG00000022471.15	Xrcc6	protein_coding	2.21802e-09	7.32342e-09
chr15-81873504-81874562	Olfactory bulb inhibitory neurons	Erythroblasts	19.8437	14.6746	1.35201	FALSE				1.73983e-06	4.19092e-06
chr15-81881778-81882278	Erythroblasts	Olfactory bulb inhibitory neurons	15.1372	6.04906	2.49992	FALSE				0.00168709	0.00268962
chr15-81898720-81901716	Erythroblasts	Immune cells	73.4124	41.4423	1.77125	TRUE	ENSMUSG00000022471.15,ENSMUSG00000022472.17	Xrcc6,Desi1	protein_coding,protein_coding	0.00929589	0.0130836
chr15-81905484-81908177	Erythroblasts	Immune cells	27.6854	13.7958	2.00607	TRUE	ENSMUSG00000022471.15	Xrcc6	protein_coding	0.000327048	0.000582174
chr15-81911265-81914261	Erythroblasts	Immune cells	26.965	12.4011	2.17346	TRUE	ENSMUSG00000022471.15	Xrcc6	protein_coding	7.29275e-06	1.62724e-05
chr15-81937213-81942190	Olfactory bulb inhibitory neurons	Myelin forming oligodendrocytes	11.8934	8.89991	1.33598	TRUE	ENSMUSG00000116044.2,ENSMUSG00000116304.2,ENSMUSG00000116406.2	Gm49487,Gm49488,Gm49489	processed_pseudogene,processed_pseudogene,processed_pseudogene	0.00323559	0.00492498
chr15-81953197-81955198	Erythroblasts	Olfactory bulb inhibitory neurons	13.5941	7.78139	1.74604	TRUE	ENSMUSG00000068117.11	Mei1	protein_coding	0.0104335	0.0145643
chr15-81965304-81968364	Committed oligodendrocyte precursors	Cerebellum granule neurons	11.2897	9.37237	1.20436	TRUE	ENSMUSG00000068117.11	Mei1	protein_coding	0.027104	0.0351662
chr15-82011123-82013226	Olfactory bulb inhibitory neurons	Cerebellum granule neurons	32.0634	30.7692	1.04205	TRUE	ENSMUSG00000068114.8	Ccdc134	protein_coding	0.00794452	0.0113125
chr15-82013256-82015256	Committed oligodendrocyte precursors	Oligodendrocyte progenitor cells	14.9087	11.0616	1.34747	TRUE	ENSMUSG00000068114.8	Ccdc134	protein_coding	1.19824e-13	5.79015e-13
chr15-82019098-82020022	Committed oligodendrocyte precursors	Oligodendrocyte progenitor cells	12.0395	10.8108	1.11355	FALSE				2.18515e-23	2.09498e-22
chr15-82030251-82033226	Erythroblasts	Immune cells	71.164	46.3018	1.53684	TRUE	ENSMUSG00000022463.9	Srebf2	protein_coding	0.00460912	0.00683671
chr15-82047441-82048314	Immune cells	Astrocytes	12.7302	9.13518	1.39311	FALSE				4.24504e-05	8.57738e-05
chr15-82049452-82049977	Immune cells	Erythroblasts	11.2354	10.0858	1.11387	FALSE				0.0180232	0.0241342
chr15-82061669-82062474	Dentate gyrus neuroblasts	Neuronal progenitor cells	13.9991	11.8397	1.18223	FALSE				1.04285e-11	4.26988e-11
chr15-82068403-82070717	Erythroblasts	Myelin forming oligodendrocytes	43.3923	14.4829	2.99473	TRUE	ENSMUSG00000116226.2	Gm49502	TEC	1.9393e-10	7.07827e-10
chr15-82072625-82073160	Dentate gyrus neuroblasts	Neuronal progenitor cells	11.1998	8.085	1.38478	FALSE				0.00198413	0.00312643
chr15-82076247-82077420	Erythroblasts	Dentate gyrus neuroblasts	13.3331	13.0311	1.02316	FALSE				7.28077e-16	4.1727e-15
chr15-82081323-82083323	Olfactory bulb inhibitory neurons	Erythroblasts	14.6113	12.8028	1.14115	TRUE	ENSMUSG00000065465.3	Mir33	miRNA	0.0232828	0.0305489
chr15-82090371-82091372	Dentate gyrus neuroblasts	Neuronal progenitor cells	18.2555	16.1344	1.13139	FALSE				1.69112e-15	9.43073e-15
chr15-82093141-82095141	Cerebellum granule neurons	Olfactory bulb inhibitory neurons	17.3362	15.2991	1.13307	TRUE	ENSMUSG00000096883.3	Shisa8	protein_coding	4.86662e-07	1.2508e-06
chr15-82096016-82098016	Cerebellum granule neurons	Erythroblasts	23.721	17.6098	1.34684	TRUE	ENSMUSG00000096883.3	Shisa8	protein_coding	7.17355e-11	2.72514e-10
chr15-82099965-82100813	Cerebellum granule neurons	Olfactory bulb inhibitory neurons	10.8545	9.20839	1.17857	FALSE				1.82182e-05	3.86729e-05
chr15-82102823-82103498	Olfactory bulb inhibitory neurons	Vascular cells	12.355	10.6732	1.15743	FALSE				4.70772e-05	9.45613e-05
chr15-82104708-82105986	Olfactory bulb inhibitory neurons	Committed oligodendrocyte precursors	20.0289	12.3068	1.62696	FALSE				8.81137e-11	3.32e-10
chr15-82107503-82109570	Dentate gyrus neuroblasts	Cerebellum granule neurons	17.2414	14.8265	1.16277	TRUE	ENSMUSG00000068105.12	Tnfrsf13c	protein_coding	0.0222432	0.0292962
chr15-82115857-82118732	Cerebellum granule neurons	Neuronal progenitor cells	19.2901	14.4392	1.33572	TRUE	ENSMUSG00000116009.2	Gm49503	lncRNA	0.000102853	0.000197039
chr15-82127533-82129949	Erythroblasts	Neuronal progenitor cells	35.6773	26.8716	1.32757	TRUE	ENSMUSG00000068101.12	Cenpm	protein_coding	1.70905e-05	3.64093e-05
chr15-82139224-82141300	Olfactory bulb inhibitory neurons	Oligodendrocyte progenitor cells	30.1008	29.0354	1.03668	TRUE	ENSMUSG00000068099.6	1500009C09Rik	protein_coding	3.55136e-52	1.51365e-50
chr15-82152003-82154003	Dentate gyrus neuroblasts	Neuronal progenitor cells	11.8305	10.7533	1.10008	TRUE	ENSMUSG00000022456.19	Septin3	protein_coding	9.8914e-05	0.000189931
chr15-82155291-82155849	Cerebellum granule neurons	Dentate gyrus neuroblasts	12.3239	10.4606	1.17796	FALSE				7.89142e-05	0.000153629
chr15-82158094-82160693	Dentate gyrus neuroblasts	Olfactory bulb neuroblasts	26.6074	25.0706	1.06127	TRUE	ENSMUSG00000022456.19	Septin3	protein_coding	4.62122e-32	7.30923e-31
chr15-82165734-82169631	Erythroblasts	Dentate gyrus neuroblasts	12.5915	12.2612	1.02692	TRUE	ENSMUSG00000022456.19	Septin3	protein_coding	0.0114689	0.0158995
chr15-82177089-82178656	Dentate gyrus neuroblasts	Olfactory bulb neuroblasts	12.6887	12.4282	1.02095	FALSE				3.15631e-09	1.0265e-08
chr15-82206885-82207662	Erythroblasts	Committed oligodendrocyte precursors	11.1736	4.03964	2.76163	FALSE				0.0018353	0.00290877
chr15-82214123-82217886	Astrocytes	Myelin forming oligodendrocytes	13.7953	11.223	1.229	TRUE	ENSMUSG00000022453.9	Naga	protein_coding	0.0274001	0.0355211
chr15-82221537-82227854	Erythroblasts	Immune cells	84.8502	56.195	1.50983	TRUE	ENSMUSG00000022452.17,ENSMUSG00000022453.9,ENSMUSG00000049687.6,ENSMUSG00000064959.3	Pheta2,Smdt1,n-R5s41,Naga	protein_coding,protein_coding,rRNA,protein_coding	5.40215e-10	1.89173e-09
chr15-82229155-82232421	Immune cells	Erythroblasts	47.7355	46.167	1.03397	TRUE	ENSMUSG00000022452.17	Smdt1	protein_coding	0.0352611	0.0448241
chr15-82234408-82239523	Erythroblasts	Vascular cells	83.6792	42.9975	1.94592	TRUE	ENSMUSG00000022450.7	Ndufa6	protein_coding	0.00448159	0.00666016
chr15-82256647-82259039	Astrocytes	Neuronal progenitor cells	12.4468	12.1082	1.02794	TRUE	ENSMUSG00000061740.9	Cyp2d22	protein_coding	0.000591208	0.0010127
chr15-82259101-82261458	Neuronal progenitor cells	Committed oligodendrocyte precursors	21.3194	19.2276	1.10873	TRUE	ENSMUSG00000061740.9	Cyp2d22	protein_coding	5.18632e-24	5.17264e-23
chr15-82262064-82263094	Neuronal progenitor cells	Astrocytes	17.072	10.9472	1.55896	FALSE				7.12362e-14	3.50517e-13
chr15-82263444-82265461	Astrocytes	Erythroblasts	20.2068	18.906	1.06877	TRUE	ENSMUSG00000061740.9	Cyp2d22	protein_coding	9.82661e-08	2.73059e-07
chr15-82300676-82302182	Oligodendrocyte progenitor cells	Neuronal progenitor cells	13.8925	13.7768	1.00839	FALSE				3.92203e-19	2.85706e-18
chr15-82335535-82340771	Erythroblasts	Astrocytes	16.4164	9.54818	1.71857	TRUE	ENSMUSG00000068086.7,ENSMUSG00002076251.1	Cyp2d9,ENSMUSG00002076251	protein_coding,miRNA	0.000426038	0.000745813
chr15-82687165-82689916	Neuronal progenitor cells	Olfactory bulb neuroblasts	13.0959	12.1448	1.07825	TRUE	ENSMUSG00000116280.2	Gm49435	unprocessed_pseudogene	1.52657e-05	3.2717e-05
chr15-82782281-82785012	Olfactory bulb neuroblasts	Immune cells	32.4147	26.8154	1.20873	TRUE	ENSMUSG00000041852.16,ENSMUSG00000100199.2	Gm20324,Tcf20	lncRNA,protein_coding	1.93755e-09	6.43133e-09
chr15-82795308-82797335	Olfactory bulb neuroblasts	Neuronal progenitor cells	23.4221	21.0071	1.11491	TRUE	ENSMUSG00000041852.16	Tcf20	protein_coding	1.69552e-25	1.85269e-24
chr15-82801586-82802126	Olfactory bulb neuroblasts	Neuronal progenitor cells	17.2559	10.9166	1.58018	FALSE				1.0085e-22	9.28113e-22
chr15-82805321-82806923	Olfactory bulb neuroblasts	Neuronal progenitor cells	34.3024	26.0365	1.31735	FALSE				2.14347e-34	3.84209e-33
chr15-82808867-82809367	Olfactory bulb neuroblasts	Olfactory bulb inhibitory neurons	14.5192	7.95626	1.82384	FALSE				1.0522e-23	1.02969e-22
chr15-82813337-82814447	Olfactory bulb neuroblasts	Olfactory bulb inhibitory neurons	24.6303	22.347	1.10213	FALSE				5.15986e-50	1.99022e-48
chr15-82817053-82817713	Olfactory bulb neuroblasts	Neuronal progenitor cells	17.8611	13.3636	1.3363	FALSE				9.61112e-28	1.20091e-26
chr15-82821787-82822901	Olfactory bulb neuroblasts	Olfactory bulb inhibitory neurons	15.7141	9.40208	1.67063	FALSE				7.775e-14	3.81515e-13
chr15-82824700-82826250	Olfactory bulb neuroblasts	Olfactory bulb inhibitory neurons	17.9046	13.9414	1.28407	FALSE				4.47973e-18	3.02398e-17
chr15-82836366-82837043	Dentate gyrus neuroblasts	Olfactory bulb neuroblasts	14.3108	12.0822	1.1843	FALSE				1.51768e-13	7.27168e-13
chr15-82837230-82837730	Dentate gyrus neuroblasts	Neuronal progenitor cells	12.5151	8.34297	1.49948	FALSE				9.59334e-07	2.3838e-06
chr15-82842497-82844497	Olfactory bulb neuroblasts	Olfactory bulb inhibitory neurons	27.5788	24.7239	1.11542	TRUE	ENSMUSG00000092751.3	Mir3080	miRNA	5.33053e-27	6.37337e-26
chr15-82845535-82846035	Olfactory bulb neuroblasts	Olfactory bulb inhibitory neurons	12.3626	7.11749	1.7359	FALSE				1.12043e-15	6.33523e-15
chr15-82846606-82849033	Olfactory bulb neuroblasts	Dentate gyrus neuroblasts	28.7306	24.1174	1.19121	TRUE	ENSMUSG00000041852.16	Tcf20	protein_coding	4.04544e-32	6.41934e-31
chr15-82852199-82853271	Olfactory bulb neuroblasts	Dentate gyrus neuroblasts	24.63	24.4603	1.00693	FALSE				6.54056e-45	1.99051e-43
chr15-82853309-82853809	Dentate gyrus neuroblasts	Neuronal progenitor cells	11.2786	9.15899	1.23117	FALSE				6.08673e-12	2.54547e-11
chr15-82865808-82866849	Olfactory bulb neuroblasts	Neuronal progenitor cells	19.181	15.4865	1.23841	FALSE				1.09095e-28	1.43736e-27
chr15-82866902-82868514	Neuronal progenitor cells	Olfactory bulb neuroblasts	29.1838	25.6954	1.13571	FALSE				2.2698e-52	9.76772e-51
chr15-82870913-82873073	Olfactory bulb neuroblasts	Neuronal progenitor cells	34.8338	26.3526	1.32171	TRUE	ENSMUSG00000041852.16,ENSMUSG00000100552.2	Tcf20,Gm29019	protein_coding,lncRNA	3.48967e-16	2.04808e-15
chr15-82876232-82876762	Dentate gyrus neuroblasts	Olfactory bulb neuroblasts	15.6595	7.25368	2.15724	FALSE				0.000207263	0.000380212
chr15-82886769-82887505	Olfactory bulb neuroblasts	Olfactory bulb inhibitory neurons	11.0859	11.0366	1.00446	FALSE				2.12496e-13	1.00482e-12
chr15-82893203-82894182	Immune cells	Microglia	22.0634	11.7063	1.88399	FALSE				2.42387e-29	3.31145e-28
chr15-82894537-82895977	Olfactory bulb neuroblasts	Neuronal progenitor cells	19.244	17.4147	1.10498	FALSE				2.7553e-27	3.35381e-26
chr15-82901229-82902112	Dentate gyrus neuroblasts	Neuronal progenitor cells	10.6305	10.3435	1.02771	FALSE				2.33948e-13	1.10234e-12
chr15-82913151-82915378	Immune cells	Microglia	25.7365	19.0595	1.35014	TRUE	ENSMUSG00000058099.17	Nfam1	protein_coding	2.42303e-20	1.9151e-19
chr15-82916462-82918507	Immune cells	Microglia	28.9381	26.3134	1.09971	TRUE	ENSMUSG00000058099.17	Nfam1	protein_coding	1.29598e-54	6.15895e-53
chr15-82918553-82919523	Immune cells	Microglia	17.1048	13.9695	1.22427	FALSE				7.84286e-16	4.48256e-15
chr15-82920239-82920739	Microglia	Immune cells	12.5539	10.6978	1.17334	FALSE				1.11411e-30	1.63124e-29
chr15-82921832-82922628	Olfactory bulb inhibitory neurons	Neuronal progenitor cells	17.616	14.4999	1.21476	FALSE				9.51013e-10	3.25155e-09
chr15-82926711-82928135	Olfactory bulb neuroblasts	Olfactory bulb inhibitory neurons	12.84	11.4868	1.1177	FALSE				1.92647e-08	5.77912e-08
chr15-82939787-82941238	Olfactory bulb neuroblasts	Olfactory bulb inhibitory neurons	19.5727	14.2654	1.37178	FALSE				2.73253e-30	3.91529e-29
chr15-82983405-82986766	Erythroblasts	Microglia	23.2397	17.1369	1.35591	TRUE	ENSMUSG00000058586.13	Serhl	protein_coding	6.43659e-09	2.02753e-08
chr15-82986898-82992006	Vascular cells	Astrocytes	21.2803	17.181	1.23845	TRUE	ENSMUSG00000058586.13,ENSMUSG00000090964.2	Serhl,Gm17206	protein_coding,lncRNA	7.48296e-08	2.10737e-07
chr15-83005350-83008002	Olfactory bulb inhibitory neurons	Dentate gyrus neuroblasts	24.8784	22.1175	1.12478	TRUE	ENSMUSG00000018040.10	Rrp7a	protein_coding	0.0376037	0.0475613
chr15-83018862-83021112	Microglia	Astrocytes	11.6086	8.96954	1.2939	TRUE	ENSMUSG00000041815.15	Poldip3	protein_coding	9.74133e-08	2.70837e-07
chr15-83053378-83057793	Erythroblasts	Vascular cells	103.41	43.7919	2.36109	TRUE	ENSMUSG00000018042.19,ENSMUSG00000116508.2	Gm49463,Cyb5r3	lncRNA,protein_coding	1.29947e-07	3.56632e-07
chr15-83107767-83108822	Vascular cells	Oligodendrocyte progenitor cells	21.1041	16.8501	1.25231	FALSE				4.70341e-43	1.31038e-41
chr15-83117707-83118232	Dentate gyrus neuroblasts	Cerebellum granule neurons	19.5954	8.42935	2.32309	FALSE				1.59182e-05	3.40389e-05
chr15-83134930-83136975	Vascular cells	Erythroblasts	22.356	8.67881	2.57412	TRUE	ENSMUSG00000047878.14	A4galt	protein_coding	1.87856e-07	5.06298e-07
chr15-83141298-83143298	Erythroblasts	Astrocytes	16.6415	5.25416	3.16319	TRUE	ENSMUSG00000116416.2	Gm32886	processed_pseudogene	0.00236445	0.00368031
chr15-83188542-83192267	Vascular cells	Erythroblasts	31.3336	27.7066	1.13086	TRUE	ENSMUSG00000054277.9	Arfgap3	protein_coding	5.40973e-05	0.00010774
chr15-83196388-83198285	Myelin forming oligodendrocytes	Committed oligodendrocyte precursors	16.8517	9.58205	1.75789	FALSE				5.82199e-13	2.65584e-12
chr15-83216468-83218468	Vascular cells	Erythroblasts	17.9172	8.24182	2.17251	TRUE	ENSMUSG00000054277.9	Arfgap3	protein_coding	9.21062e-07	2.29349e-06
chr15-83228150-83228756	Erythroblasts	Olfactory bulb inhibitory neurons	28.2434	7.00253	4.02899	FALSE				0.00026143	0.000472208
chr15-83233375-83235448	Erythroblasts	Vascular cells	57.5329	28.7115	2.00348	TRUE	ENSMUSG00000054277.9	Arfgap3	protein_coding	0.0291237	0.037576
chr15-83248343-83252483	Erythroblasts	Vascular cells	42.4704	21.4573	1.97884	TRUE	ENSMUSG00000075511.10	1700001L05Rik	lncRNA	1.74445e-11	7.00597e-11
chr15-83259216-83259779	Erythroblasts	Olfactory bulb inhibitory neurons	18.0894	10.4908	1.72362	FALSE				3.92033e-06	9.05032e-06
chr15-83267829-83273803	Dentate gyrus neuroblasts	Immune cells	22.1871	18.6079	1.19224	TRUE	ENSMUSG00000016664.17	Pacsin2	protein_coding	9.67081e-13	4.33052e-12
chr15-83289264-83291264	Erythroblasts	Microglia	10.0183	6.38852	1.56728	TRUE	ENSMUSG00000049414.8	Gm5417	processed_pseudogene	6.05898e-06	1.3657e-05
chr15-83292973-83293699	Erythroblasts	Microglia	12.1997	12.145	1.0045	FALSE				4.32616e-18	2.92397e-17
chr15-83294298-83294798	Microglia	Erythroblasts	11.504	9.81346	1.17209	FALSE				1.60504e-15	8.9648e-15
chr15-83301415-83302534	Erythroblasts	Microglia	18.0633	12.843	1.40616	FALSE				5.68148e-28	7.18308e-27
chr15-83302829-83303447	Erythroblasts	Olfactory bulb inhibitory neurons	13.3392	7.56499	1.76227	FALSE				1.45966e-07	3.98412e-07
chr15-83303707-83304207	Erythroblasts	Microglia	10.7378	10.1966	1.05303	FALSE				6.48179e-13	2.94561e-12
chr15-83306991-83308991	Erythroblasts	Microglia	78.3317	9.49967	8.23811	TRUE	ENSMUSG00000016664.17	Pacsin2	protein_coding	1.4581e-18	1.01956e-17
chr15-83309963-83310534	Erythroblasts	Microglia	30.0279	11.4627	2.61822	FALSE				5.95556e-19	4.28255e-18
chr15-83314534-83315265	Microglia	Committed oligodendrocyte precursors	13.6775	11.2135	1.21954	FALSE				4.70056e-28	5.96868e-27
chr15-83316016-83318025	Erythroblasts	Microglia	60.5816	23.0347	2.62931	TRUE	ENSMUSG00000016664.17	Pacsin2	protein_coding	3.10077e-44	9.13947e-43
chr15-83326341-83326841	Microglia	Immune cells	12.1414	7.61605	1.59341	FALSE				3.82e-20	2.9838e-19
chr15-83331960-83332460	Olfactory bulb inhibitory neurons	Microglia	10.6136	7.67152	1.383	FALSE				1.062e-06	2.62357e-06
chr15-83335610-83336912	Olfactory bulb inhibitory neurons	Microglia	19.0186	15.3466	1.23911	FALSE				5.49624e-15	2.95195e-14
chr15-83347372-83349807	Erythroblasts	Immune cells	51.9004	37.9808	1.36639	TRUE	ENSMUSG00000016664.17	Pacsin2	protein_coding	8.66644e-13	3.89609e-12
chr15-83358093-83358676	Immune cells	Erythroblasts	10.7635	9.52026	1.13045	FALSE				2.7697e-10	9.95983e-10
chr15-83366148-83366911	Immune cells	Cerebellum granule neurons	10.0276	5.26027	1.90457	FALSE				9.32052e-05	0.000179605
chr15-83410063-83412073	Erythroblasts	Microglia	17.2407	14.5992	1.18081	TRUE	ENSMUSG00000016758.5	Bik	protein_coding	6.54765e-06	1.46956e-05
chr15-83421877-83424540	Microglia	Astrocytes	18.1335	6.39566	2.83242	TRUE	ENSMUSG00000116217.2	Gm46495	processed_pseudogene	1.70405e-27	2.10091e-26
chr15-83425739-83427739	Microglia	Olfactory bulb inhibitory neurons	11.1244	8.82469	1.2603	TRUE	ENSMUSG00000016758.5	Bik	protein_coding	1.76754e-06	4.25427e-06
chr15-83446686-83449076	Erythroblasts	Immune cells	39.7436	33.0125	1.20383	TRUE	ENSMUSG00000041736.8,ENSMUSG00000048755.10	Tspo,Mcat	protein_coding,protein_coding	1.17068e-44	3.52716e-43
chr15-83464235-83464735	Erythroblasts	Committed oligodendrocyte precursors	10.6218	4.36572	2.42973	FALSE				1.92412e-05	4.07181e-05
chr15-83470093-83472093	Erythroblasts	Committed oligodendrocyte precursors	11.9901	5.88284	2.03638	TRUE	ENSMUSG00000016757.12	Ttll12	protein_coding	0.00993102	0.0139111
chr15-83491520-83492549	Erythroblasts	Astrocytes	20.5693	7.85382	2.61696	FALSE				3.25561e-05	6.68064e-05
chr15-83607449-83610251	Olfactory bulb inhibitory neurons	Neuronal progenitor cells	24.4442	16.4002	1.49018	TRUE	ENSMUSG00000016763.16	Scube1	protein_coding	1.23704e-11	5.03373e-11
chr15-83618815-83619672	Neuronal progenitor cells	Olfactory bulb neuroblasts	11.7623	5.4327	2.16295	FALSE				6.92131e-15	3.69103e-14
chr15-83625190-83625738	Vascular cells	Olfactory bulb inhibitory neurons	13.0781	9.27191	1.41007	FALSE				9.81687e-13	4.394e-12
chr15-83656387-83657677	Oligodendrocyte progenitor cells	Committed oligodendrocyte precursors	19.9039	17.7083	1.12392	FALSE				8.24628e-60	4.90346e-58
chr15-83662668-83665909	Olfactory bulb neuroblasts	Oligodendrocyte progenitor cells	18.6926	17.2208	1.08541	TRUE	ENSMUSG00000041708.13	Mpped1	protein_coding	2.47853e-33	4.19573e-32
chr15-83668030-83670030	Dentate gyrus neuroblasts	Olfactory bulb inhibitory neurons	14.2763	7.45569	1.91359	TRUE	ENSMUSG00000041708.13	Mpped1	protein_coding	4.38359e-11	1.69832e-10
chr15-83671907-83674081	Oligodendrocyte progenitor cells	Olfactory bulb neuroblasts	10.0916	9.64933	1.04579	TRUE	ENSMUSG00000041708.13	Mpped1	protein_coding	1.43298e-13	6.8802e-13
chr15-83675140-83677215	Olfactory bulb inhibitory neurons	Astrocytes	15.454	6.67425	2.31349	TRUE	ENSMUSG00000041708.13	Mpped1	protein_coding	9.65242e-06	2.12153e-05
chr15-83683099-83685386	Olfactory bulb neuroblasts	Oligodendrocyte progenitor cells	12.9768	9.91025	1.30912	TRUE	ENSMUSG00000041708.13	Mpped1	protein_coding	1.35202e-21	1.15742e-20
chr15-83688728-83689228	Olfactory bulb neuroblasts	Olfactory bulb inhibitory neurons	12.8689	10.7942	1.19203	FALSE				1.07939e-29	1.50432e-28
chr15-83727175-83728506	Committed oligodendrocyte precursors	Oligodendrocyte progenitor cells	25.877	24.329	1.0636	FALSE				6.15786e-75	6.93116e-73
chr15-83733759-83734259	Olfactory bulb inhibitory neurons	Microglia	14.1649	5.96133	2.37383	FALSE				3.59885e-05	7.34097e-05
chr15-83737653-83738166	Dentate gyrus neuroblasts	Olfactory bulb neuroblasts	11.8158	5.16872	2.28353	FALSE				4.69859e-06	1.0739e-05
chr15-83766842-83768881	Dentate gyrus neuroblasts	Olfactory bulb neuroblasts	12.0677	7.27873	1.65704	TRUE	ENSMUSG00000022441.18	Efcab6	protein_coding	1.90566e-07	5.13231e-07
chr15-83796925-83798146	Erythroblasts	Oligodendrocyte progenitor cells	15.9651	7.23161	2.20601	FALSE				4.86542e-13	2.23334e-12
chr15-83802678-83804678	Olfactory bulb inhibitory neurons	Vascular cells	17.7705	5.61441	3.16131	TRUE	ENSMUSG00000022441.18	Efcab6	protein_coding	0.000984515	0.00162929
chr15-83848909-83850206	Committed oligodendrocyte precursors	Oligodendrocyte progenitor cells	13.4495	8.32101	1.6156	FALSE				3.33494e-45	1.02821e-43
chr15-83871026-83874183	Olfactory bulb inhibitory neurons	Dentate gyrus neuroblasts	17.2782	10.5477	1.63749	TRUE	ENSMUSG00000022441.18	Efcab6	protein_coding	2.74043e-10	9.85786e-10
chr15-83881056-83883438	Dentate gyrus neuroblasts	Olfactory bulb neuroblasts	19.689	15.1436	1.29995	FALSE				1.31935e-26	1.54123e-25
chr15-83921255-83922085	Cerebellum granule neurons	Dentate gyrus neuroblasts	13.199	9.57724	1.37777	FALSE				2.88692e-17	1.83857e-16
chr15-83943024-83943524	Dentate gyrus neuroblasts	Erythroblasts	10.1046	2.58224	3.90185	FALSE				0.000567442	0.000974295
chr15-83956290-83957728	Olfactory bulb inhibitory neurons	Microglia	21.1051	20.2177	1.04387	FALSE				2.30002e-36	4.54653e-35
chr15-83957829-83958520	Microglia	Olfactory bulb inhibitory neurons	10.0258	9.10288	1.10127	FALSE				1.05123e-09	3.57961e-09
chr15-83988810-83991859	Olfactory bulb inhibitory neurons	Cerebellum granule neurons	31.4069	21.5289	1.45861	TRUE	ENSMUSG00000018865.10,ENSMUSG00000116072.2	Gm46526,Sult4a1	lncRNA,protein_coding	3.49056e-24	3.51367e-23
chr15-84006376-84008376	Erythroblasts	Committed oligodendrocyte precursors	11.6349	8.58002	1.35563	TRUE	ENSMUSG00000018868.5	Pnpla5	protein_coding	4.40382e-08	1.27099e-07
chr15-84015235-84016035	Cerebellum granule neurons	Dentate gyrus neuroblasts	10.5318	6.46876	1.62714	FALSE				0.000104338	0.000199719
chr15-84051038-84053471	Cerebellum granule neurons	Oligodendrocyte progenitor cells	31.2953	25.1428	1.2446	TRUE	ENSMUSG00000041653.6,ENSMUSG00000098882.3	Pnpla3,Mir6392	protein_coding,miRNA	1.24187e-31	1.92021e-30
chr15-84065115-84068739	Microglia	Olfactory bulb inhibitory neurons	20.4618	13.432	1.52297	TRUE	ENSMUSG00000116041.2,ENSMUSG00000116227.2	Gm49513,Gm20369	lncRNA,processed_pseudogene	3.38069e-20	2.64974e-19
chr15-84075442-84077442	Cerebellum granule neurons	Committed oligodendrocyte precursors	23.5778	20.2868	1.16214	TRUE	ENSMUSG00000022437.8	Samm50	protein_coding	0.0334736	0.0427292
chr15-84083250-84087426	Erythroblasts	Astrocytes	20.844	10.9091	1.90986	TRUE	ENSMUSG00000022437.8	Samm50	protein_coding	3.44348e-48	1.22471e-46
chr15-84095440-84095940	Olfactory bulb inhibitory neurons	Erythroblasts	10.9462	8.37153	1.30718	FALSE				0.0394262	0.0496777
chr15-84102426-84102926	Olfactory bulb neuroblasts	Olfactory bulb inhibitory neurons	10.6417	6.82171	1.55915	FALSE				3.62856e-17	2.29409e-16
chr15-84107559-84108462	Olfactory bulb inhibitory neurons	Dentate gyrus neuroblasts	12.4573	8.64619	1.44028	FALSE				3.5305e-07	9.21682e-07
chr15-84115238-84117267	Erythroblasts	Olfactory bulb neuroblasts	42.5456	22.4752	1.8926	TRUE	ENSMUSG00000022438.7	Parvb	protein_coding	5.66432e-13	2.5861e-12
chr15-84119815-84120315	Microglia	Erythroblasts	14.2103	9.607	1.47866	FALSE				4.39763e-21	3.64148e-20
chr15-84129215-84129778	Olfactory bulb neuroblasts	Neuronal progenitor cells	11.4627	9.75868	1.17444	FALSE				6.9785e-17	4.32136e-16
chr15-84138332-84138832	Microglia	Olfactory bulb inhibitory neurons	11.688	8.77784	1.33116	FALSE				1.59442e-18	1.112e-17
chr15-84140341-84142341	Microglia	Erythroblasts	23.6001	19.4531	1.21307	TRUE	ENSMUSG00000022438.7	Parvb	protein_coding	3.88609e-24	3.90147e-23
chr15-84144447-84145258	Dentate gyrus neuroblasts	Olfactory bulb inhibitory neurons	16.6657	12.0255	1.38554	FALSE				0.0024379	0.00378608
chr15-84183094-84183594	Olfactory bulb inhibitory neurons	Olfactory bulb neuroblasts	11.1879	8.75467	1.27762	FALSE				2.37316e-08	7.0498e-08
chr15-84185147-84185647	Olfactory bulb inhibitory neurons	Vascular cells	19.5653	17.6947	1.10566	FALSE				3.89064e-11	1.51446e-10
chr15-84185769-84186848	Olfactory bulb neuroblasts	Dentate gyrus neuroblasts	16.2373	15.6069	1.04036	FALSE				1.79354e-18	1.24579e-17
chr15-84189456-84190105	Olfactory bulb neuroblasts	Vascular cells	10.7386	8.62278	1.2451	FALSE				2.64218e-09	8.66195e-09
chr15-84197131-84197631	Microglia	Immune cells	10.6436	8.03593	1.3241	FALSE				2.95221e-21	2.47367e-20
chr15-84205722-84211320	Microglia	Immune cells	48.2586	40.3616	1.19561	TRUE	ENSMUSG00000022439.10,ENSMUSG00000089267.3	Parvg,Gm22890	protein_coding,snoRNA	1.11504e-101	3.622e-99
chr15-84235564-84237252	Dentate gyrus neuroblasts	Microglia	20.3965	13.7065	1.48773	FALSE				3.71557e-20	2.90444e-19
chr15-84277026-84277728	Dentate gyrus neuroblasts	Olfactory bulb inhibitory neurons	10.2642	7.4521	1.37685	FALSE				1.52217e-08	4.6145e-08
chr15-84287696-84288383	Oligodendrocyte progenitor cells	Committed oligodendrocyte precursors	21.5012	18.0855	1.18876	FALSE				1.19919e-83	1.95853e-81
chr15-84292759-84293309	Olfactory bulb inhibitory neurons	Oligodendrocyte progenitor cells	12.2259	11.4633	1.06647	FALSE				9.6426e-13	4.31911e-12
chr15-84296531-84297097	Erythroblasts	Astrocytes	17.5566	12.6082	1.39216	FALSE				2.4901e-18	1.71301e-17
chr15-84297993-84298978	Committed oligodendrocyte precursors	Oligodendrocyte progenitor cells	23.3702	20.5736	1.13586	FALSE				1.67742e-58	9.46375e-57
chr15-84301945-84303244	Committed oligodendrocyte precursors	Olfactory bulb neuroblasts	25.7771	25.5781	1.00778	FALSE				9.51875e-50	3.62714e-48
chr15-84325889-84326389	Astrocytes	Committed oligodendrocyte precursors	11.3057	8.92361	1.26664	FALSE				3.86512e-20	3.018e-19
chr15-84326898-84328898	Committed oligodendrocyte precursors	Olfactory bulb inhibitory neurons	25.4499	21.6614	1.17481	TRUE	ENSMUSG00000062760.12	Shisal1	protein_coding	1.01025e-48	3.67862e-47
chr15-84329021-84332738	Committed oligodendrocyte precursors	Oligodendrocyte progenitor cells	27.1248	27.0098	1.00426	TRUE	ENSMUSG00000062760.12	Shisal1	protein_coding	7.37693e-30	1.03635e-28
chr15-84350506-84351806	Microglia	Astrocytes	15.7139	13.2705	1.18398	FALSE				1.57306e-12	6.91074e-12
chr15-84402023-84403201	Olfactory bulb inhibitory neurons	Dentate gyrus neuroblasts	17.5161	15.8327	1.10625	FALSE				3.71204e-22	3.30087e-21
chr15-84410878-84411468	Oligodendrocyte progenitor cells	Committed oligodendrocyte precursors	11.3447	10.3302	1.09811	FALSE				6.35768e-25	6.70434e-24
chr15-84415595-84416936	Neuronal progenitor cells	Dentate gyrus neuroblasts	21.9694	19.6546	1.11771	FALSE				2.26657e-49	8.49467e-48
chr15-84429166-84430014	Committed oligodendrocyte precursors	Vascular cells	11.3774	6.39911	1.77675	FALSE				1.1731e-21	1.0088e-20
chr15-84440874-84443024	Olfactory bulb inhibitory neurons	Cerebellum granule neurons	26.4788	24.0579	1.10059	TRUE	ENSMUSG00000055745.5	Rtl6	protein_coding	0.00102624	0.0016937
chr15-84457726-84458226	Olfactory bulb inhibitory neurons	Olfactory bulb neuroblasts	14.5831	8.93159	1.63205	FALSE				1.53864e-21	1.31334e-20
chr15-84460318-84462318	Olfactory bulb inhibitory neurons	Immune cells	18.5192	6.90745	2.67861	TRUE	ENSMUSG00000116409.2	Gm34095	lncRNA	1.06404e-05	2.32667e-05
chr15-84472355-84473152	Olfactory bulb neuroblasts	Neuronal progenitor cells	11.7244	4.5001	2.60179	FALSE				3.79038e-16	2.21828e-15
chr15-84486107-84486607	Olfactory bulb inhibitory neurons	Dentate gyrus neuroblasts	18.147	5.2907	3.4254	FALSE				0.00870034	0.0123057
chr15-84494211-84495463	Olfactory bulb inhibitory neurons	Committed oligodendrocyte precursors	23.272	9.68755	2.40081	FALSE				4.60704e-05	9.26789e-05
chr15-84498123-84498899	Dentate gyrus neuroblasts	Olfactory bulb inhibitory neurons	14.872	12.4776	1.19175	FALSE				0.00710102	0.0101952
chr15-84506131-84506781	Olfactory bulb inhibitory neurons	Dentate gyrus neuroblasts	12.974	10.4522	1.24104	FALSE				2.49157e-14	1.27206e-13
chr15-84522938-84524512	Astrocytes	Neuronal progenitor cells	22.6098	17.1161	1.32078	FALSE				2.9797e-26	3.4073e-25
chr15-84524845-84526004	Astrocytes	Neuronal progenitor cells	18.2708	12.7549	1.43211	FALSE				1.17078e-24	1.21425e-23
chr15-84538204-84539245	Olfactory bulb neuroblasts	Olfactory bulb inhibitory neurons	13.1115	10.757	1.21868	FALSE				7.51044e-09	2.35012e-08
chr15-84547104-84548202	Astrocytes	Neuronal progenitor cells	14.8692	12.6514	1.17517	FALSE				3.58029e-08	1.04371e-07
chr15-84548687-84549725	Astrocytes	Dentate gyrus neuroblasts	18.3763	13.072	1.40546	FALSE				8.85179e-16	5.0415e-15
chr15-84552821-84554821	Astrocytes	Neuronal progenitor cells	14.0192	13.7306	1.021	TRUE	ENSMUSG00000036106.16	Prr5	protein_coding	3.71623e-13	1.72215e-12
chr15-84564203-84566412	Neuronal progenitor cells	Immune cells	18.9067	17.3969	1.08674	TRUE	ENSMUSG00000036106.16	Prr5	protein_coding	5.68716e-12	2.3845e-11
chr15-84581538-84582604	Oligodendrocyte progenitor cells	Committed oligodendrocyte precursors	21.5333	18.3974	1.17036	FALSE				1.21699e-60	7.4796e-59
chr15-84584600-84585100	Astrocytes	Microglia	10.1637	6.09329	1.66691	FALSE				0.00273913	0.00421973
chr15-84586147-84586647	Astrocytes	Committed oligodendrocyte precursors	10.3507	5.51401	1.87558	FALSE				2.28067e-05	4.77892e-05
chr15-84599406-84599906	Vascular cells	Neuronal progenitor cells	12.6413	2.88959	4.36312	FALSE				0.00342762	0.00519528
chr15-84603253-84605467	Olfactory bulb inhibitory neurons	Neuronal progenitor cells	11.7663	9.97132	1.17983	TRUE	ENSMUSG00000078954.10,ENSMUSG00000116396.2	Arhgap8,Gm20556	protein_coding,lncRNA	3.35497e-05	6.87194e-05
chr15-84620089-84621785	Olfactory bulb inhibitory neurons	Oligodendrocyte progenitor cells	11.2644	8.71174	1.29267	FALSE				9.47025e-16	5.38252e-15
chr15-84696541-84697934	Olfactory bulb neuroblasts	Astrocytes	16.2356	15.3111	1.06034	FALSE				2.86152e-21	2.40013e-20
chr15-84698901-84699762	Olfactory bulb neuroblasts	Astrocytes	16.267	6.48712	2.50526	FALSE				6.51212e-24	6.45661e-23
chr15-84726525-84727667	Olfactory bulb inhibitory neurons	Olfactory bulb neuroblasts	11.2075	10.0191	1.11849	FALSE				6.28854e-06	1.41455e-05
chr15-84734985-84735701	Committed oligodendrocyte precursors	Oligodendrocyte progenitor cells	10.6632	8.50464	1.25351	FALSE				3.7873e-10	1.34487e-09
chr15-84737412-84741250	Olfactory bulb neuroblasts	Dentate gyrus neuroblasts	50.9041	46.1882	1.10208	TRUE	ENSMUSG00000016624.16	Phf21b	protein_coding	4.4407e-36	8.66612e-35
chr15-84806425-84808650	Erythroblasts	Vascular cells	58.6427	48.2831	1.21451	TRUE	ENSMUSG00000016619.11	Nup50	protein_coding	0.00229987	0.00358694
chr15-84827009-84827977	Olfactory bulb inhibitory neurons	Myelin forming oligodendrocytes	13.8158	13.5951	1.01622	FALSE				4.81225e-10	1.69271e-09
chr15-84834824-84836824	Myelin forming oligodendrocytes	Oligodendrocyte progenitor cells	12.2601	7.83058	1.56495	TRUE	ENSMUSG00000080441.3	Mir1249	miRNA	2.90733e-05	6.0071e-05
chr15-84842010-84843072	Dentate gyrus neuroblasts	Olfactory bulb inhibitory neurons	14.6001	13.079	1.11621	FALSE				1.7648e-17	1.14175e-16
chr15-84844184-84846184	Astrocytes	Olfactory bulb inhibitory neurons	18.7441	13.8332	1.35476	TRUE	ENSMUSG00000036046.15	5031439G07Rik	protein_coding	2.04106e-07	5.47731e-07
chr15-84849700-84850232	Myelin forming oligodendrocytes	Dentate gyrus neuroblasts	10.633	6.31205	1.68348	FALSE				9.72564e-11	3.65173e-10
chr15-84857073-84858087	Myelin forming oligodendrocytes	Olfactory bulb inhibitory neurons	22.6093	19.8235	1.14046	FALSE				8.46193e-46	2.68445e-44
chr15-84858105-84859017	Myelin forming oligodendrocytes	Oligodendrocyte progenitor cells	13.9514	11.273	1.23739	FALSE				1.35836e-22	1.24073e-21
chr15-84859428-84861133	Myelin forming oligodendrocytes	Oligodendrocyte progenitor cells	20.8423	17.888	1.16507	FALSE				9.39631e-33	1.54125e-31
chr15-84866034-84866534	Microglia	Myelin forming oligodendrocytes	14.485	7.03938	2.05621	FALSE				1.41623e-20	1.1368e-19
chr15-84869660-84870374	Cerebellum granule neurons	Myelin forming oligodendrocytes	11.9429	10.9708	1.08852	FALSE				4.7512e-13	2.18307e-12
chr15-84871118-84873752	Immune cells	Microglia	33.5671	30.6537	1.09501	TRUE	ENSMUSG00000036046.15	5031439G07Rik	protein_coding	2.22569e-05	4.67092e-05
chr15-84878590-84879737	Microglia	Immune cells	17.8481	16.1315	1.10635	FALSE				2.27643e-27	2.78515e-26
chr15-84899625-84902729	Vascular cells	Oligodendrocyte progenitor cells	10.1915	8.09639	1.25845	TRUE	ENSMUSG00000022435.7,ENSMUSG00000116464.2	Upk3a,Gm49523	protein_coding,processed_pseudogene	0.000356989	0.000632076
chr15-84920257-84922403	Vascular cells	Olfactory bulb neuroblasts	37.7298	24.8535	1.51788	TRUE	ENSMUSG00000022434.9	Fam118a	protein_coding	2.99671e-05	6.18099e-05
chr15-84925943-84927943	Oligodendrocyte progenitor cells	Vascular cells	22.9206	20.1794	1.13577	TRUE	ENSMUSG00000022434.9	Fam118a	protein_coding	3.9989e-32	6.34894e-31
chr15-85015165-85017304	Neuronal progenitor cells	Dentate gyrus neuroblasts	10.2985	9.97866	1.03202	TRUE	ENSMUSG00000022431.4,ENSMUSG00000022432.8	Ribc2,Smc1b	protein_coding,protein_coding	1.5325e-09	5.13553e-09
chr15-85051304-85051804	Olfactory bulb inhibitory neurons	Vascular cells	10.5302	5.41912	1.94142	FALSE				7.39257e-05	0.000144541
chr15-85084573-85085527	Dentate gyrus neuroblasts	Olfactory bulb neuroblasts	12.9108	7.91319	1.63076	FALSE				1.32942e-06	3.2457e-06
chr15-85089150-85093051	Olfactory bulb neuroblasts	Neuronal progenitor cells	37.0107	35.6202	1.03903	TRUE	ENSMUSG00000006369.15	Fbln1	protein_coding	1.55003e-95	3.97134e-93
chr15-85095345-85095845	Vascular cells	Olfactory bulb inhibitory neurons	16.429	4.6583	3.52141	FALSE				0.000330789	0.000588362
chr15-85115557-85116120	Vascular cells	Astrocytes	14.8409	5.41558	2.73719	FALSE				0.00026384	0.000476326
chr15-85133400-85133954	Vascular cells	Erythroblasts	14.845	10.523	1.41033	FALSE				0.00449244	0.00667512
chr15-85219446-85221786	Olfactory bulb inhibitory neurons	Vascular cells	30.2145	29.5692	1.02182	TRUE	ENSMUSG00000016541.11	Atxn10	protein_coding	0.000432566	0.000756432
chr15-85248514-85249342	Committed oligodendrocyte precursors	Neuronal progenitor cells	10.2862	9.89978	1.03899	FALSE				4.42368e-10	1.56104e-09
chr15-85287283-85288090	Dentate gyrus neuroblasts	Committed oligodendrocyte precursors	14.8015	12.7849	1.15761	FALSE				5.57701e-17	3.47703e-16
chr15-85342677-85343431	Astrocytes	Neuronal progenitor cells	11.3775	10.8961	1.04414	FALSE				4.57089e-09	1.46249e-08
chr15-85345581-85346724	Dentate gyrus neuroblasts	Neuronal progenitor cells	15.3063	14.954	1.02354	FALSE				7.75233e-16	4.43366e-15
chr15-85363026-85363939	Neuronal progenitor cells	Dentate gyrus neuroblasts	10.5877	6.77178	1.56267	FALSE				1.90234e-08	5.71019e-08
chr15-85378141-85379285	Dentate gyrus neuroblasts	Neuronal progenitor cells	17.519	14.6286	1.19745	FALSE				1.80719e-22	1.63633e-21
chr15-85381678-85382840	Neuronal progenitor cells	Dentate gyrus neuroblasts	23.538	10.582	2.22318	FALSE				1.56175e-45	4.88865e-44
chr15-85382931-85383431	Neuronal progenitor cells	Dentate gyrus neuroblasts	12.4914	9.49757	1.31489	FALSE				8.40072e-22	7.29208e-21
chr15-85386428-85388428	Neuronal progenitor cells	Olfactory bulb inhibitory neurons	15.0549	14.655	1.02727	TRUE	ENSMUSG00000096607.2	7530416G11Rik	protein_coding	3.51315e-15	1.91527e-14
chr15-85389245-85390786	Neuronal progenitor cells	Astrocytes	23.2143	16.7037	1.38953	FALSE				2.79236e-26	3.19835e-25
chr15-85391368-85392409	Neuronal progenitor cells	Astrocytes	18.1207	12.1347	1.49289	FALSE				4.10115e-38	8.87557e-37
chr15-85394013-85396348	Neuronal progenitor cells	Cerebellum granule neurons	11.4649	4.90029	2.33692	TRUE	ENSMUSG00000063548.4	Gm4825	processed_pseudogene	4.50392e-08	1.2984e-07
chr15-85407426-85408565	Neuronal progenitor cells	Vascular cells	13.5561	13.5345	1.0016	FALSE				2.52262e-18	1.73468e-17
chr15-85439944-85440566	Neuronal progenitor cells	Astrocytes	10.5169	9.59151	1.09638	FALSE				8.03451e-15	4.2624e-14
chr15-85450223-85452223	Olfactory bulb inhibitory neurons	Neuronal progenitor cells	16.1934	15.2409	1.06245	TRUE	ENSMUSG00000022382.16	Wnt7b	protein_coding	6.00088e-19	4.31424e-18
chr15-85453097-85454431	Oligodendrocyte progenitor cells	Dentate gyrus neuroblasts	15.1178	14.4004	1.04979	FALSE				1.5268e-28	1.99417e-27
chr15-85456887-85457505	Oligodendrocyte progenitor cells	Myelin forming oligodendrocytes	17.2151	13.3026	1.2939	FALSE				8.05962e-55	3.86696e-53
chr15-85460186-85463271	Neuronal progenitor cells	Oligodendrocyte progenitor cells	35.7247	32.2269	1.1085	TRUE	ENSMUSG00000022382.16	Wnt7b	protein_coding	3.32323e-87	6.19232e-85
chr15-85463453-85468199	Dentate gyrus neuroblasts	Neuronal progenitor cells	36.0657	32.4355	1.11188	TRUE	ENSMUSG00000022382.16,ENSMUSG00000097209.3	AU022754,Wnt7b	lncRNA,protein_coding	7.68294e-54	3.52933e-52
chr15-85482979-85484082	Dentate gyrus neuroblasts	Vascular cells	18.1486	17.3549	1.04571	FALSE				2.10162e-07	5.63217e-07
chr15-85484122-85484957	Vascular cells	Oligodendrocyte progenitor cells	18.4927	9.3935	1.96764	FALSE				5.03544e-08	1.44429e-07
chr15-85489547-85490671	Vascular cells	Astrocytes	17.3031	14.6022	1.18484	FALSE				2.00782e-13	9.51733e-13
chr15-85494438-85496316	Neuronal progenitor cells	Vascular cells	32.7051	29.2245	1.11906	FALSE				9.22448e-26	1.02567e-24
chr15-85497082-85498640	Dentate gyrus neuroblasts	Neuronal progenitor cells	32.1666	31.889	1.0087	FALSE				8.05788e-46	2.55984e-44
chr15-85509650-85510917	Dentate gyrus neuroblasts	Olfactory bulb neuroblasts	28.6358	24.3187	1.17745	FALSE				3.83455e-31	5.76683e-30
chr15-85529284-85531549	Neuronal progenitor cells	Olfactory bulb neuroblasts	29.0886	28.2977	1.02794	TRUE	ENSMUSG00000116004.2	Gm49539	lncRNA	6.84682e-17	4.24263e-16
chr15-85536721-85538817	Olfactory bulb neuroblasts	Dentate gyrus neuroblasts	54.6933	48.1758	1.13526	TRUE	ENSMUSG00000116305.2	Lncppara	lncRNA	1.22608e-21	1.0525e-20
chr15-85539775-85540355	Neuronal progenitor cells	Cerebellum granule neurons	18.0128	16.4787	1.09304	FALSE				3.54086e-15	1.92971e-14
chr15-85541525-85542826	Erythroblasts	Vascular cells	30.7279	27.3847	1.12204	FALSE				5.83264e-07	1.48656e-06
chr15-85545084-85545980	Olfactory bulb neuroblasts	Dentate gyrus neuroblasts	23.2426	21.0806	1.10251	FALSE				1.86319e-27	2.29173e-26
chr15-85547811-85549070	Dentate gyrus neuroblasts	Olfactory bulb inhibitory neurons	27.6962	23.8958	1.15898	FALSE				1.22323e-19	9.23241e-19
chr15-85549689-85550189	Olfactory bulb inhibitory neurons	Neuronal progenitor cells	16.6371	13.0389	1.27575	FALSE				8.51256e-14	4.16282e-13
chr15-85551405-85552185	Dentate gyrus neuroblasts	Olfactory bulb neuroblasts	17.02	16.0773	1.0586	FALSE				1.68565e-19	1.26023e-18
chr15-85552985-85555065	Dentate gyrus neuroblasts	Olfactory bulb neuroblasts	47.0765	40.5958	1.1596	FALSE				3.11683e-20	2.44817e-19
chr15-85555121-85555882	Dentate gyrus neuroblasts	Olfactory bulb neuroblasts	21.6469	19.8635	1.08974	FALSE				1.76318e-15	9.82079e-15
chr15-85558333-85558833	Dentate gyrus neuroblasts	Neuronal progenitor cells	19.1956	18.5119	1.03691	FALSE				2.50179e-10	9.03509e-10
chr15-85561636-85564692	Olfactory bulb neuroblasts	Neuronal progenitor cells	64.4011	54.1953	1.18828	FALSE				2.02259e-104	7.22243e-102
chr15-85565048-85565548	Olfactory bulb neuroblasts	Cerebellum granule neurons	14.0798	13.3904	1.05145	FALSE				7.90226e-23	7.31742e-22
chr15-85570686-85571647	Dentate gyrus neuroblasts	Neuronal progenitor cells	28.2188	24.7914	1.13819	FALSE				4.82568e-35	8.94798e-34
chr15-85583732-85585081	Neuronal progenitor cells	Olfactory bulb neuroblasts	25.7625	23.8794	1.07883	FALSE				8.97029e-34	1.55908e-32
chr15-85586443-85588974	Cerebellum granule neurons	Oligodendrocyte progenitor cells	34.8041	32.0022	1.08753	TRUE	ENSMUSG00000116305.2	Lncppara	lncRNA	2.60464e-49	9.73323e-48
chr15-85589804-85592520	Dentate gyrus neuroblasts	Olfactory bulb neuroblasts	41.5396	31.3576	1.3246	TRUE	ENSMUSG00000065564.3,ENSMUSG00000065608.3	Mirlet7c-2,Mirlet7b	miRNA,miRNA	1.38438e-28	1.81301e-27
chr15-85593014-85593978	Olfactory bulb inhibitory neurons	Vascular cells	29.5335	21.356	1.38273	FALSE				1.84211e-09	6.12904e-09
chr15-85594097-85594883	Olfactory bulb neuroblasts	Neuronal progenitor cells	17.5077	16.7964	1.04233	FALSE				2.06189e-08	6.16372e-08
chr15-85618184-85621332	Astrocytes	Committed oligodendrocyte precursors	29.8116	22.7932	1.30778	TRUE	ENSMUSG00000022383.14	Ppara	protein_coding	7.40036e-33	1.21971e-31
chr15-85638887-85640389	Vascular cells	Oligodendrocyte progenitor cells	15.4137	7.04529	2.18611	FALSE				9.43106e-13	4.22768e-12
chr15-85694291-85696898	Erythroblasts	Neuronal progenitor cells	41.7383	25.7415	1.6212	TRUE	ENSMUSG00000064284.13	Cdpf1	protein_coding	0.0062901	0.00911705
chr15-85704935-85706935	Neuronal progenitor cells	Cerebellum granule neurons	16.665	14.6125	1.14037	TRUE	ENSMUSG00000052496.6	Pkdrej	protein_coding	1.12232e-16	6.83909e-16
chr15-85775778-85780082	Neuronal progenitor cells	Olfactory bulb inhibitory neurons	32.2713	20.3574	1.58495	TRUE	ENSMUSG00000022386.13	Trmu	protein_coding	4.88842e-27	5.85707e-26
chr15-85780427-85781414	Neuronal progenitor cells	Erythroblasts	16.3958	13.7777	1.18989	FALSE				5.89674e-07	1.50219e-06
chr15-85783252-85783752	Vascular cells	Astrocytes	10.1355	7.08215	1.43052	FALSE				0.000375298	0.0006623
chr15-85784049-85790409	Neuronal progenitor cells	Vascular cells	33.1053	28.5525	1.1594	TRUE	ENSMUSG00000016028.12	Celsr1	protein_coding	4.09862e-27	4.93269e-26
chr15-85793229-85793729	Olfactory bulb inhibitory neurons	Immune cells	14.0867	6.4589	2.17915	FALSE				0.000517895	0.00089468
chr15-85803421-85804303	Neuronal progenitor cells	Astrocytes	11.0605	9.09772	1.21551	FALSE				8.75136e-18	5.78424e-17
chr15-85805623-85807623	Neuronal progenitor cells	Olfactory bulb inhibitory neurons	10.8423	9.61011	1.12808	TRUE	ENSMUSG00000016028.12	Celsr1	protein_coding	1.22354e-06	2.99989e-06
chr15-85858100-85858600	Olfactory bulb inhibitory neurons	Olfactory bulb neuroblasts	12.218	4.84003	2.52123	FALSE				5.15057e-07	1.32035e-06
chr15-85861931-85863931	Olfactory bulb inhibitory neurons	Neuronal progenitor cells	12.9541	10.8639	1.19221	TRUE	ENSMUSG00000016028.12	Celsr1	protein_coding	6.61162e-11	2.51998e-10
chr15-85865641-85866729	Immune cells	Erythroblasts	17.3211	15.5249	1.11562	FALSE				3.86835e-22	3.43584e-21
chr15-85878063-85879149	Neuronal progenitor cells	Dentate gyrus neuroblasts	23.7717	18.2781	1.30039	FALSE				3.94625e-58	2.19321e-56
chr15-85884788-85885564	Neuronal progenitor cells	Dentate gyrus neuroblasts	13.3645	12.4707	1.07161	FALSE				8.93327e-34	1.55278e-32
chr15-85899752-85900818	Erythroblasts	Dentate gyrus neuroblasts	15.4166	14.686	1.04971	FALSE				6.01029e-17	3.73796e-16
chr15-85913336-85914069	Neuronal progenitor cells	Olfactory bulb inhibitory neurons	15.1825	10.1692	1.49251	FALSE				2.40647e-25	2.60441e-24
chr15-85916873-85917373	Neuronal progenitor cells	Dentate gyrus neuroblasts	10.5792	7.92639	1.33425	FALSE				2.20039e-20	1.74458e-19
chr15-85917404-85919404	Neuronal progenitor cells	Astrocytes	21.769	21.1574	1.02889	TRUE	ENSMUSG00000016028.12	Celsr1	protein_coding	3.48651e-65	2.58453e-63
chr15-85935321-85935821	Immune cells	Erythroblasts	11.7513	11.3714	1.03338	FALSE				1.51202e-12	6.6547e-12
chr15-85938014-85938536	Immune cells	Astrocytes	13.4146	10.044	1.33524	FALSE				0.0249906	0.0326231
chr15-85940896-85944123	Dentate gyrus neuroblasts	Olfactory bulb neuroblasts	38.8615	38.2599	1.01572	TRUE	ENSMUSG00000035900.19	Gramd4	protein_coding	7.10236e-08	2.00501e-07
chr15-85944275-85945566	Erythroblasts	Immune cells	18.0359	16.2724	1.10831	FALSE				0.00355654	0.00537618
chr15-85951014-85953014	Immune cells	Cerebellum granule neurons	33.2586	14.6169	2.27448	TRUE	ENSMUSG00000035900.19	Gramd4	protein_coding	9.34789e-14	4.55707e-13
chr15-85954148-85955034	Neuronal progenitor cells	Astrocytes	12.0363	9.95001	1.20947	FALSE				2.15065e-09	7.10906e-09
chr15-85957934-85959934	Erythroblasts	Cerebellum granule neurons	19.415	11.0539	1.75571	TRUE	ENSMUSG00000035900.19	Gramd4	protein_coding	0.000523136	0.000903003
chr15-85966638-85967610	Erythroblasts	Cerebellum granule neurons	16.58	12.785	1.29661	FALSE				5.65085e-14	2.80378e-13
chr15-85969678-85971099	Astrocytes	Oligodendrocyte progenitor cells	27.4656	24.6528	1.11405	FALSE				1.06595e-36	2.14813e-35
chr15-85971853-85972433	Vascular cells	Neuronal progenitor cells	15.7558	14.5992	1.07917	FALSE				3.15029e-08	9.23247e-08
chr15-85973261-85975261	Vascular cells	Erythroblasts	32.8922	16.002	2.05485	TRUE	ENSMUSG00000089680.2	Gm15722	lncRNA	2.65426e-12	1.14477e-11
chr15-85992184-85992684	Erythroblasts	Olfactory bulb inhibitory neurons	13.4849	7.71102	1.74781	FALSE				0.000158599	0.000295883
chr15-85993862-85994535	Vascular cells	Cerebellum granule neurons	21.1235	12.2662	1.72151	FALSE				2.65771e-05	5.51911e-05
chr15-85994766-85995499	Vascular cells	Erythroblasts	20.6552	14.0644	1.46829	FALSE				5.58049e-06	1.26371e-05
chr15-85996779-85997976	Cerebellum granule neurons	Astrocytes	17.953	12.9503	1.386	FALSE				1.32675e-19	9.9953e-19
chr15-86001840-86002359	Cerebellum granule neurons	Neuronal progenitor cells	10.8105	9.99431	1.08158	FALSE				8.28148e-05	0.000160764
chr15-86006296-86007244	Cerebellum granule neurons	Olfactory bulb inhibitory neurons	12.9047	12.7695	1.01058	FALSE				8.29338e-05	0.000160984
chr15-86008488-86009137	Vascular cells	Erythroblasts	11.7668	10.3526	1.13647	FALSE				3.02658e-05	6.23852e-05
chr15-86018804-86019930	Neuronal progenitor cells	Cerebellum granule neurons	14.9378	14.3434	1.04141	FALSE				0.0266494	0.0346194
chr15-86024186-86025229	Microglia	Committed oligodendrocyte precursors	11.7276	9.851	1.19031	FALSE				0.00351528	0.00531816
chr15-86042669-86044669	Vascular cells	Microglia	11.5815	8.35116	1.38635	TRUE	ENSMUSG00000035891.17	Cerk	protein_coding	1.15107e-05	2.50604e-05
chr15-86051927-86054539	Microglia	Immune cells	36.3865	24.1003	1.50958	FALSE				3.40387e-39	7.78231e-38
chr15-86057835-86058335	Immune cells	Microglia	10.6347	10.5528	1.00776	FALSE				1.49915e-10	5.53255e-10
chr15-86065988-86066488	Microglia	Immune cells	15.5458	12.4855	1.24492	FALSE				4.38342e-20	3.41088e-19
chr15-86066706-86067480	Immune cells	Microglia	21.8727	19.1471	1.14228	FALSE				7.02436e-20	5.38796e-19
chr15-86068533-86071342	Olfactory bulb inhibitory neurons	Microglia	39.2471	38.9883	1.00664	TRUE	ENSMUSG00000035891.17,ENSMUSG00000086424.2	Gm15569,Cerk	lncRNA,protein_coding	1.6148e-09	5.40045e-09
chr15-86073259-86073759	Cerebellum granule neurons	Astrocytes	13.8359	8.76316	1.57822	FALSE				2.32649e-07	6.2034e-07
chr15-86075349-86076476	Microglia	Immune cells	18.5639	14.7242	1.26059	FALSE				7.4994e-32	1.17473e-30
chr15-86085184-86085684	Microglia	Vascular cells	13.5008	8.57236	1.57426	FALSE				2.7114e-29	3.69662e-28
chr15-86086737-86087237	Microglia	Immune cells	18.2926	11.1189	1.64461	FALSE				3.01949e-34	5.37613e-33
chr15-86087484-86087984	Microglia	Immune cells	13.5132	7.32919	1.8426	FALSE				2.5588e-29	3.49229e-28
chr15-86088186-86088686	Microglia	Immune cells	11.5367	9.04202	1.27559	FALSE				2.01577e-22	1.82028e-21
chr15-86095858-86099660	Microglia	Erythroblasts	53.7194	32.3542	1.66015	TRUE	ENSMUSG00000051864.11,ENSMUSG00000088071.3	Tbc1d22a,Gm22818	protein_coding,snRNA	1.49584e-31	2.30129e-30
chr15-86103415-86105329	Microglia	Myelin forming oligodendrocytes	23.4815	20.1415	1.16574	FALSE				2.99446e-26	3.42333e-25
chr15-86109215-86110091	Microglia	Immune cells	21.0999	13.6217	1.54859	FALSE				3.36095e-36	6.6017e-35
chr15-86112333-86112836	Microglia	Immune cells	10.8042	5.77481	1.86941	FALSE				1.31955e-12	5.83868e-12
chr15-86116030-86116782	Cerebellum granule neurons	Committed oligodendrocyte precursors	13.8412	6.31391	2.1903	FALSE				4.8067e-07	1.23601e-06
chr15-86118706-86120887	Dentate gyrus neuroblasts	Erythroblasts	22.4464	19.2245	1.16751	TRUE	ENSMUSG00000051864.11	Tbc1d22a	protein_coding	1.61466e-08	4.8829e-08
chr15-86134391-86135526	Microglia	Olfactory bulb inhibitory neurons	14.5765	11.015	1.32303	FALSE				1.13447e-07	3.13386e-07
chr15-86140366-86141417	Neuronal progenitor cells	Astrocytes	23.3373	11.574	2.01548	FALSE				2.26732e-20	1.79584e-19
chr15-86142116-86142963	Dentate gyrus neuroblasts	Microglia	14.505	9.46829	1.5314	FALSE				6.40297e-09	2.01766e-08
chr15-86146115-86147098	Olfactory bulb inhibitory neurons	Olfactory bulb neuroblasts	16.2875	13.9012	1.17154	FALSE				1.71292e-28	2.23016e-27
chr15-86157516-86158828	Microglia	Committed oligodendrocyte precursors	17.8715	10.7687	1.65897	FALSE				1.3818e-13	6.6427e-13
chr15-86160286-86162427	Microglia	Neuronal progenitor cells	27.8403	22.4189	1.24171	FALSE				8.38185e-24	8.25134e-23
chr15-86162644-86163144	Microglia	Olfactory bulb inhibitory neurons	13.3868	6.60902	2.02398	FALSE				1.4895e-17	9.68528e-17
chr15-86176432-86177303	Microglia	Erythroblasts	16.296	11.1832	1.45678	FALSE				2.40178e-30	3.45126e-29
chr15-86178342-86179088	Erythroblasts	Astrocytes	13.397	8.30401	1.61258	FALSE				2.70966e-10	9.75161e-10
chr15-86179480-86180959	Olfactory bulb neuroblasts	Astrocytes	13.893	7.49338	1.85291	FALSE				5.17661e-17	3.23517e-16
chr15-86193336-86194107	Olfactory bulb inhibitory neurons	Cerebellum granule neurons	11.9409	3.71558	3.20779	FALSE				6.41227e-05	0.000126437
chr15-86228929-86229906	Astrocytes	Neuronal progenitor cells	10.2085	9.06708	1.12575	FALSE				0.000602806	0.00103139
chr15-86246442-86247437	Dentate gyrus neuroblasts	Microglia	26.7143	15.6781	1.70348	FALSE				3.49167e-16	2.04913e-15
chr15-86247881-86248880	Microglia	Dentate gyrus neuroblasts	20.4887	16.1917	1.26522	FALSE				2.08555e-42	5.60104e-41
chr15-86303541-86304383	Neuronal progenitor cells	Astrocytes	16.2628	9.87035	1.64699	FALSE				1.00112e-20	8.10478e-20
chr15-86374163-86375625	Olfactory bulb inhibitory neurons	Committed oligodendrocyte precursors	14.8183	10.5286	1.40704	FALSE				1.12676e-11	4.60162e-11
chr15-86379893-86380677	Vascular cells	Microglia	11.814	6.18066	1.90998	FALSE				7.18685e-05	0.000140762
chr15-86490081-86491101	Myelin forming oligodendrocytes	Committed oligodendrocyte precursors	12.0796	6.20388	1.94559	FALSE				1.18379e-19	8.94489e-19
chr15-86621027-86623199	Olfactory bulb neuroblasts	Astrocytes	13.4403	5.88045	2.28341	TRUE	ENSMUSG00000116171.2	4930543I03Rik	lncRNA	3.08894e-31	4.67257e-30
chr15-86647193-86648609	Dentate gyrus neuroblasts	Cerebellum granule neurons	16.9988	15.2573	1.11407	FALSE				1.71303e-33	2.92792e-32
chr15-87068165-87068923	Dentate gyrus neuroblasts	Cerebellum granule neurons	11.6343	9.99661	1.16366	FALSE				1.61454e-19	1.20834e-18
chr15-87084265-87086045	Cerebellum granule neurons	Vascular cells	17.1268	14.2603	1.20087	FALSE				5.00695e-27	5.99594e-26
chr15-87223944-87224933	Astrocytes	Neuronal progenitor cells	13.7156	7.37704	1.85806	FALSE				3.13203e-21	2.61856e-20
chr15-87233623-87234594	Astrocytes	Dentate gyrus neuroblasts	11.5268	9.25397	1.24534	FALSE				1.78871e-12	7.82373e-12
chr15-87267733-87268233	Dentate gyrus neuroblasts	Olfactory bulb neuroblasts	16.8582	2.44238	6.87829	FALSE				6.51865e-12	2.71844e-11
chr15-87270536-87271353	Vascular cells	Cerebellum granule neurons	10.8223	10.2297	1.05787	FALSE				1.89206e-18	1.31213e-17
chr15-87364915-87365576	Dentate gyrus neuroblasts	Myelin forming oligodendrocytes	10.2457	4.48748	2.28032	FALSE				7.96182e-10	2.74272e-09
chr15-87427500-87429746	Olfactory bulb inhibitory neurons	Myelin forming oligodendrocytes	32.8114	24.8209	1.3218	TRUE	ENSMUSG00000054863.10	Tafa5	protein_coding	2.32263e-55	1.14e-53
chr15-87429783-87430777	Olfactory bulb inhibitory neurons	Myelin forming oligodendrocytes	25.2546	18.3207	1.37827	FALSE				2.72247e-23	2.5958e-22
chr15-87431134-87431638	Olfactory bulb inhibitory neurons	Myelin forming oligodendrocytes	10.3508	9.23472	1.12072	FALSE				2.31568e-19	1.71605e-18
chr15-87433603-87434103	Myelin forming oligodendrocytes	Cerebellum granule neurons	11.8614	7.45947	1.58932	FALSE				1.61916e-18	1.12844e-17
chr15-87450578-87451536	Myelin forming oligodendrocytes	Oligodendrocyte progenitor cells	17.8793	16.9469	1.05498	FALSE				6.66858e-54	3.07156e-52
chr15-87467647-87469612	Oligodendrocyte progenitor cells	Committed oligodendrocyte precursors	23.6653	22.4034	1.0563	FALSE				1.04092e-80	1.50462e-78
chr15-87507818-87510431	Olfactory bulb inhibitory neurons	Oligodendrocyte progenitor cells	30.558	30.4556	1.00336	TRUE	ENSMUSG00000054863.10	Tafa5	protein_coding	5.52869e-80	7.74576e-78
chr15-87530471-87531917	Astrocytes	Neuronal progenitor cells	12.2597	11.9602	1.02502	FALSE				9.75248e-20	7.40762e-19
chr15-87539753-87540253	Olfactory bulb inhibitory neurons	Astrocytes	12.7382	5.6295	2.26052	FALSE				1.37888e-08	4.20056e-08
chr15-87555786-87557370	Committed oligodendrocyte precursors	Oligodendrocyte progenitor cells	11.0022	10.773	1.02126	FALSE				3.40803e-29	4.61964e-28
chr15-87563232-87563732	Olfactory bulb inhibitory neurons	Oligodendrocyte progenitor cells	10.1634	4.46274	2.27454	FALSE				7.48928e-07	1.88515e-06
chr15-87582436-87583673	Olfactory bulb inhibitory neurons	Olfactory bulb neuroblasts	11.1903	10.5451	1.06112	FALSE				2.26141e-17	1.45248e-16
chr15-87599446-87600119	Oligodendrocyte progenitor cells	Cerebellum granule neurons	14.4026	13.9179	1.0348	FALSE				3.54492e-61	2.21997e-59
chr15-87679144-87681144	Olfactory bulb inhibitory neurons	Vascular cells	11.0073	7.42848	1.48112	TRUE	ENSMUSG00000098938.3	Mir6393	miRNA	0.00713572	0.0102415
chr15-88172944-88173690	Olfactory bulb inhibitory neurons	Committed oligodendrocyte precursors	12.3304	4.77037	2.58147	FALSE				5.94402e-09	1.87948e-08
chr15-88198075-88200833	Dentate gyrus neuroblasts	Olfactory bulb inhibitory neurons	14.7695	11.542	1.27938	TRUE	ENSMUSG00000115880.2,ENSMUSG00000116331.2	B230214G05Rik,4930445N06Rik	lncRNA,lncRNA	2.86802e-12	1.23289e-11
chr15-88244171-88246065	Olfactory bulb neuroblasts	Dentate gyrus neuroblasts	13.0524	11.0387	1.18225	FALSE				1.20505e-34	2.18717e-33
chr15-88263971-88264935	Dentate gyrus neuroblasts	Olfactory bulb neuroblasts	15.0166	10.9096	1.37611	FALSE				2.36374e-23	2.26197e-22
chr15-88280743-88281853	Olfactory bulb neuroblasts	Neuronal progenitor cells	14.5159	9.78243	1.48338	FALSE				2.33236e-38	5.11786e-37
chr15-88292332-88293714	Olfactory bulb inhibitory neurons	Olfactory bulb neuroblasts	20.7224	19.6855	1.05265	FALSE				1.72574e-43	4.90191e-42
chr15-88352187-88352816	Olfactory bulb inhibitory neurons	Neuronal progenitor cells	13.6155	11.7898	1.15472	FALSE				2.05253e-32	3.30611e-31
chr15-88373892-88374392	Microglia	Immune cells	10.8414	3.42288	3.16102	FALSE				9.04061e-31	1.33006e-29
chr15-88374436-88375510	Microglia	Immune cells	27.4674	7.32267	3.74725	FALSE				2.11044e-93	4.99507e-91
chr15-88393134-88393634	Microglia	Olfactory bulb inhibitory neurons	15.785	2.87038	5.48363	FALSE				1.60437e-39	3.72756e-38
chr15-88444818-88446333	Erythroblasts	Olfactory bulb inhibitory neurons	13.802	11.6035	1.18931	FALSE				6.17658e-10	2.15081e-09
chr15-88463406-88464121	Cerebellum granule neurons	Erythroblasts	14.3514	7.07439	2.02719	FALSE				3.64316e-13	1.68948e-12
chr15-88483505-88485505	Cerebellum granule neurons	Olfactory bulb inhibitory neurons	11.0481	7.87077	1.40318	TRUE	ENSMUSG00000054117.9	Zdhhc25	protein_coding	2.51744e-08	7.45764e-08
chr15-88487168-88488273	Cerebellum granule neurons	Committed oligodendrocyte precursors	12.4743	5.63554	2.21136	FALSE				1.12173e-20	9.05729e-20
chr15-88488821-88489321	Cerebellum granule neurons	Committed oligodendrocyte precursors	10.3641	1.9926	5.18029	FALSE				1.57261e-10	5.79081e-10
chr15-88494747-88495594	Committed oligodendrocyte precursors	Cerebellum granule neurons	13.5397	11.4108	1.18641	FALSE				1.21248e-48	4.40249e-47
chr15-88501845-88502696	Cerebellum granule neurons	Committed oligodendrocyte precursors	11.469	6.92272	1.65578	FALSE				7.52254e-16	4.30669e-15
chr15-88513381-88513946	Olfactory bulb inhibitory neurons	Committed oligodendrocyte precursors	10.285	5.06204	2.02976	FALSE				3.46833e-06	8.05804e-06
chr15-88584067-88586067	Oligodendrocyte progenitor cells	Committed oligodendrocyte precursors	16.8628	13.5542	1.24392	TRUE	ENSMUSG00000022387.18	Brd1	protein_coding	1.44877e-25	1.58985e-24
chr15-88600009-88602243	Dentate gyrus neuroblasts	Committed oligodendrocyte precursors	13.86	12.8535	1.07824	TRUE	ENSMUSG00000022387.18	Brd1	protein_coding	0.000618502	0.00105643
chr15-88634814-88636963	Erythroblasts	Immune cells	46.7477	34.2884	1.36326	TRUE	ENSMUSG00000034333.16	Zbed4	protein_coding	0.000228108	0.000415835
chr15-88712017-88713365	Cerebellum granule neurons	Neuronal progenitor cells	19.1492	15.5455	1.23167	FALSE				3.33798e-05	6.83905e-05
chr15-88713687-88714530	Committed oligodendrocyte precursors	Myelin forming oligodendrocytes	10.1985	9.32548	1.09351	FALSE				2.40695e-05	5.02755e-05
chr15-88718503-88720503	Myelin forming oligodendrocytes	Olfactory bulb inhibitory neurons	12.3847	10.7894	1.14772	TRUE	ENSMUSG00000119353.1	U6	snRNA	1.17799e-08	3.61325e-08
chr15-88721340-88722359	Committed oligodendrocyte precursors	Myelin forming oligodendrocytes	16.0634	15.6192	1.02842	FALSE				4.37431e-13	2.016e-12
chr15-88723438-88724795	Committed oligodendrocyte precursors	Myelin forming oligodendrocytes	25.7432	22.3541	1.15154	FALSE				1.03138e-54	4.92545e-53
chr15-88727596-88728184	Committed oligodendrocyte precursors	Oligodendrocyte progenitor cells	14.655	13.4893	1.08636	FALSE				4.32385e-42	1.14222e-40
chr15-88734210-88735367	Committed oligodendrocyte precursors	Oligodendrocyte progenitor cells	28.4431	23.5713	1.2066	FALSE				1.35576e-68	1.17451e-66
chr15-88738623-88739123	Committed oligodendrocyte precursors	Myelin forming oligodendrocytes	12.9784	10.6213	1.22172	FALSE				1.2069e-19	9.11243e-19
chr15-88745389-88750123	Olfactory bulb neuroblasts	Vascular cells	57.9241	50.2434	1.15284	TRUE	ENSMUSG00000035828.12,ENSMUSG00000035828.12	Pim3	protein_coding	2.25617e-06	5.36377e-06
chr15-88759795-88761029	Vascular cells	Cerebellum granule neurons	26.3484	12.5138	2.10467	FALSE				2.04437e-05	4.3112e-05
chr15-88774272-88776728	Dentate gyrus neuroblasts	Vascular cells	17.4304	15.5122	1.12358	TRUE	ENSMUSG00000093394.2	Gm20621	lncRNA	4.5012e-05	9.06717e-05
chr15-88803071-88806359	Neuronal progenitor cells	Myelin forming oligodendrocytes	10.9577	10.941	1.00153	TRUE	ENSMUSG00000022388.15	Ttll8	protein_coding	6.72135e-05	0.000132161
chr15-88837262-88839698	Astrocytes	Neuronal progenitor cells	14.3542	9.45284	1.51796	TRUE	ENSMUSG00000022388.15	Ttll8	protein_coding	1.09793e-11	4.48763e-11
chr15-88861804-88865617	Neuronal progenitor cells	Astrocytes	34.2326	19.5062	1.75457	TRUE	ENSMUSG00000035805.14,ENSMUSG00000115916.2	Mlc1,Gm8702	protein_coding,processed_pseudogene	4.39747e-82	6.75161e-80
chr15-88942937-88945357	Dentate gyrus neuroblasts	Cerebellum granule neurons	23.2558	21.2908	1.09225	TRUE	ENSMUSG00000058441.8	Panx2	protein_coding	3.24178e-21	2.70689e-20
chr15-88957500-88961327	Dentate gyrus neuroblasts	Neuronal progenitor cells	34.6895	33.0844	1.0485	TRUE	ENSMUSG00000015363.14,ENSMUSG00000087331.9	Trabd,1810021B22Rik	protein_coding,lncRNA	0.00380687	0.00572486
chr15-88962540-88963040	Erythroblasts	Immune cells	19.6179	13.9963	1.40136	FALSE				1.80999e-08	5.44563e-08
chr15-88965732-88967732	Erythroblasts	Immune cells	13.3388	9.60212	1.38875	TRUE	ENSMUSG00000015363.14	Trabd	protein_coding	0.0292961	0.037781
chr15-88984301-88987806	Cerebellum granule neurons	Erythroblasts	28.3218	20.3556	1.39116	TRUE	ENSMUSG00000051786.16	Tubgcp6	protein_coding	1.36825e-07	3.74588e-07
chr15-88987981-88988481	Cerebellum granule neurons	Erythroblasts	11.241	10.8623	1.03483	FALSE				1.74919e-05	3.72169e-05
chr15-88988593-88989093	Cerebellum granule neurons	Erythroblasts	11.4705	8.34987	1.37329	FALSE				2.03099e-09	6.72798e-09
chr15-88990632-88992632	Cerebellum granule neurons	Erythroblasts	15.3556	13.6213	1.12723	TRUE	ENSMUSG00000051786.16	Tubgcp6	protein_coding	4.13845e-05	8.37464e-05
chr15-89008888-89013903	Immune cells	Cerebellum granule neurons	34.0429	31.9254	1.06631	TRUE	ENSMUSG00000062906.13	Hdac10	protein_coding	0.0295589	0.0380934
chr15-89015534-89016034	Immune cells	Erythroblasts	14.5078	7.66098	1.89256	FALSE				9.1656e-06	2.02043e-05
chr15-89016485-89018485	Erythroblasts	Immune cells	17.2738	9.13613	1.88974	TRUE	ENSMUSG00000022610.11	Mapk12	protein_coding	0.00116377	0.00190344
chr15-89018821-89022817	Cerebellum granule neurons	Dentate gyrus neuroblasts	16.1136	14.4395	1.11586	TRUE	ENSMUSG00000022610.11	Mapk12	protein_coding	2.76509e-36	5.45115e-35
chr15-89023824-89025906	Cerebellum granule neurons	Vascular cells	22.1924	21.3849	1.03774	TRUE	ENSMUSG00000022610.11	Mapk12	protein_coding	1.78496e-12	7.80785e-12
chr15-89029989-89032380	Olfactory bulb neuroblasts	Cerebellum granule neurons	21.7634	19.7595	1.10137	TRUE	ENSMUSG00000053137.8	Mapk11	protein_coding	1.43947e-18	1.00701e-17
chr15-89032467-89034831	Olfactory bulb neuroblasts	Neuronal progenitor cells	36.0544	23.4837	1.53507	TRUE	ENSMUSG00000053137.8	Mapk11	protein_coding	1.58081e-43	4.5021e-42
chr15-89039775-89043654	Olfactory bulb inhibitory neurons	Microglia	23.3818	20.3965	1.14629	TRUE	ENSMUSG00000036606.18	Plxnb2	protein_coding	2.81331e-07	7.43341e-07
chr15-89044750-89048111	Erythroblasts	Astrocytes	15.4686	14.7764	1.04681	TRUE	ENSMUSG00000036606.18,ENSMUSG00000106328.3	Plxnb2,Mir7118	protein_coding,miRNA	0.006264	0.00908121
chr15-89053609-89055891	Microglia	Cerebellum granule neurons	23.6285	21.9674	1.07558	TRUE	ENSMUSG00000036606.18	Plxnb2	protein_coding	5.5115e-11	2.11575e-10
chr15-89056484-89057834	Olfactory bulb neuroblasts	Microglia	28.5124	24.7836	1.15039	FALSE				9.12402e-22	7.90152e-21
chr15-89057945-89058475	Microglia	Vascular cells	17.7362	13.5343	1.31024	FALSE				7.50959e-10	2.59352e-09
chr15-89061664-89062164	Microglia	Immune cells	21.1887	11.6126	1.82392	FALSE				1.60983e-25	1.7615e-24
chr15-89063025-89063525	Microglia	Olfactory bulb neuroblasts	17.886	11.9219	1.49984	FALSE				4.36988e-22	3.86822e-21
chr15-89063991-89065991	Microglia	Olfactory bulb neuroblasts	40.1802	36.001	1.11605	TRUE	ENSMUSG00000036606.18	Plxnb2	protein_coding	1.58691e-28	2.07084e-27
chr15-89066036-89066772	Microglia	Neuronal progenitor cells	20.6404	11.1374	1.85249	FALSE				1.72626e-28	2.24639e-27
chr15-89068740-89070740	Neuronal progenitor cells	Cerebellum granule neurons	15.6953	13.9923	1.12163	TRUE	ENSMUSG00000098663.3	Mir6958	miRNA	5.80106e-10	2.0254e-09
chr15-89072047-89075512	Olfactory bulb inhibitory neurons	Immune cells	21.1686	15.1592	1.39615	TRUE	ENSMUSG00000015377.11	Dennd6b	protein_coding	8.9328e-06	1.97208e-05
chr15-89094046-89096809	Erythroblasts	Cerebellum granule neurons	46.3699	33.2933	1.39265	TRUE	ENSMUSG00000036561.10	Ppp6r2	protein_coding	0.0226969	0.0298467
chr15-89115164-89115664	Erythroblasts	Microglia	12.812	6.88842	1.85869	FALSE				1.45479e-06	3.53595e-06
chr15-89117702-89118202	Erythroblasts	Cerebellum granule neurons	11.3211	6.43989	1.75679	FALSE				0.00378524	0.00569484
chr15-89123113-89124647	Microglia	Myelin forming oligodendrocytes	12.7439	7.92854	1.60658	FALSE				2.50748e-05	5.22385e-05
chr15-89138875-89140284	Committed oligodendrocyte precursors	Neuronal progenitor cells	13.0228	9.25616	1.4065	FALSE				1.44774e-10	5.35053e-10
chr15-89166494-89169627	Dentate gyrus neuroblasts	Myelin forming oligodendrocytes	24.5169	23.4648	1.04482	TRUE	ENSMUSG00000036561.10	Ppp6r2	protein_coding	4.21657e-06	9.6961e-06
chr15-89172162-89174162	Erythroblasts	Olfactory bulb inhibitory neurons	19.2573	16.6066	1.15952	TRUE	ENSMUSG00000036529.18	Sbf1	protein_coding	0.000525231	0.000906412
chr15-89177013-89181196	Committed oligodendrocyte precursors	Myelin forming oligodendrocytes	19.7133	18.9249	1.04164	TRUE	ENSMUSG00000036529.18	Sbf1	protein_coding	2.41565e-08	7.17073e-08
chr15-89185833-89193003	Erythroblasts	Myelin forming oligodendrocytes	38.0794	35.9015	1.06065	TRUE	ENSMUSG00000036529.18,ENSMUSG00000098442.3	Sbf1,Mir6959	protein_coding,miRNA	1.99898e-12	8.70391e-12
chr15-89194079-89194876	Committed oligodendrocyte precursors	Immune cells	14.8008	13.2811	1.11434	FALSE				0.000369917	0.000653427
chr15-89198226-89200514	Immune cells	Myelin forming oligodendrocytes	31.0826	30.8726	1.0068	TRUE	ENSMUSG00000036529.18	Sbf1	protein_coding	0.0112375	0.0156023
chr15-89205923-89207923	Immune cells	Myelin forming oligodendrocytes	10.049	8.23226	1.22042	TRUE	ENSMUSG00000054136.7	Adm2	protein_coding	0.00110869	0.00181932
chr15-89217601-89221636	Myelin forming oligodendrocytes	Erythroblasts	15.4082	8.71706	1.76672	TRUE	ENSMUSG00000022613.9	Miox	protein_coding	0.000144054	0.000270396
chr15-89235366-89241117	Erythroblasts	Olfactory bulb inhibitory neurons	45.6363	36.203	1.26049	TRUE	ENSMUSG00000008690.16,ENSMUSG00000022614.9	Ncaph2,Lmf2	protein_coding,protein_coding	4.1253e-05	8.34934e-05
chr15-89249172-89249868	Cerebellum granule neurons	Olfactory bulb inhibitory neurons	15.0691	7.26228	2.0735	FALSE				1.95963e-11	7.83241e-11
chr15-89252895-89255956	Cerebellum granule neurons	Erythroblasts	21.7937	17.9034	1.21718	TRUE	ENSMUSG00000008690.16	Ncaph2	protein_coding	3.92972e-06	9.07067e-06
chr15-89257021-89259049	Cerebellum granule neurons	Immune cells	30.8776	26.8287	1.15086	TRUE	ENSMUSG00000091780.4	Sco2	protein_coding	1.18616e-05	2.5785e-05
chr15-89260242-89264790	Erythroblasts	Cerebellum granule neurons	31.213	26.643	1.17146	TRUE	ENSMUSG00000022615.8,ENSMUSG00000047394.10	Tymp,Odf3b	protein_coding,protein_coding	5.48887e-14	2.72658e-13
chr15-89304604-89306604	Erythroblasts	Vascular cells	11.0508	6.54634	1.68703	TRUE	ENSMUSG00000078937.9	Cpt1b	protein_coding	0.00152513	0.00244767
chr15-89337116-89340245	Cerebellum granule neurons	Olfactory bulb neuroblasts	27.1293	26.0496	1.04144	TRUE	ENSMUSG00000022619.6	Mapk8ip2	protein_coding	6.21048e-28	7.83981e-27
chr15-89357474-89362942	Vascular cells	Immune cells	45.3942	36.2894	1.25083	TRUE	ENSMUSG00000022620.15,ENSMUSG00000084915.3	C230037L18Rik,Arsa	lncRNA,protein_coding	0.000263741	0.000476164
chr15-89381152-89386486	Erythroblasts	Olfactory bulb inhibitory neurons	32.6987	31.881	1.02564	TRUE	ENSMUSG00000022623.18,ENSMUSG00000118456.2	Gm41381,Shank3	lncRNA,protein_coding	6.62557e-28	8.34838e-27
chr15-89406074-89406574	Cerebellum granule neurons	Dentate gyrus neuroblasts	10.8613	4.25617	2.54826	FALSE				1.20222e-11	4.89785e-11
chr15-89406880-89409525	Vascular cells	Cerebellum granule neurons	23.2473	21.396	1.08649	TRUE	ENSMUSG00000022623.18,ENSMUSG00000086602.2	Shank3,Gm15609	protein_coding,lncRNA	8.1275e-21	6.61929e-20
chr15-89413999-89415999	Cerebellum granule neurons	Vascular cells	17.6318	13.928	1.26573	TRUE	ENSMUSG00000022623.18	Shank3	protein_coding	1.48155e-18	1.03553e-17
chr15-89416093-89418099	Cerebellum granule neurons	Olfactory bulb neuroblasts	19.2534	14.8084	1.29996	TRUE	ENSMUSG00000022623.18	Shank3	protein_coding	2.98588e-18	2.04119e-17
chr15-89430829-89433804	Cerebellum granule neurons	Neuronal progenitor cells	31.3549	26.6269	1.1775	TRUE	ENSMUSG00000022623.18	Shank3	protein_coding	7.79244e-41	1.93647e-39
chr15-89439905-89441905	Erythroblasts	Cerebellum granule neurons	15.6542	12.8846	1.21479	TRUE	ENSMUSG00000022623.18	Shank3	protein_coding	1.40011e-08	4.26199e-08
chr15-89473602-89477126	Olfactory bulb inhibitory neurons	Myelin forming oligodendrocytes	24.1585	23.2022	1.0412	TRUE	ENSMUSG00000022621.17	Rabl2	protein_coding	2.6932e-06	6.3425e-06
chr15-89507472-89508238	Olfactory bulb inhibitory neurons	Committed oligodendrocyte precursors	13.8455	4.63849	2.98064	FALSE				0.00315863	0.00481659
chr15-89725063-89727063	Olfactory bulb inhibitory neurons	Olfactory bulb neuroblasts	10.1377	8.35469	1.21316	TRUE	ENSMUSG00000063260.3	Syt10	protein_coding	1.13019e-05	2.46263e-05
chr15-90508156-90509251	Oligodendrocyte progenitor cells	Committed oligodendrocyte precursors	17.7479	16.7053	1.06237	FALSE				5.43621e-97	1.46419e-94
chr15-90562420-90564638	Oligodendrocyte progenitor cells	Olfactory bulb inhibitory neurons	25.4015	20.1956	1.25765	TRUE	ENSMUSG00000052560.16	Cpne8	protein_coding	4.27445e-63	2.88864e-61
chr15-90897381-90897881	Neuronal progenitor cells	Dentate gyrus neuroblasts	10.5164	8.53755	1.23151	FALSE				1.81811e-36	3.61765e-35
chr15-90901274-90903253	Neuronal progenitor cells	Dentate gyrus neuroblasts	32.6245	26.5246	1.22989	FALSE				7.47539e-77	9.12577e-75
chr15-90917983-90919282	Committed oligodendrocyte precursors	Myelin forming oligodendrocytes	14.038	9.88296	1.42	FALSE				8.49092e-46	2.69281e-44
chr15-90930654-90931171	Neuronal progenitor cells	Olfactory bulb neuroblasts	10.5579	7.9749	1.32349	FALSE				4.49217e-30	6.3733e-29
chr15-90933021-90935151	Dentate gyrus neuroblasts	Olfactory bulb neuroblasts	28.799	26.7627	1.07606	TRUE	ENSMUSG00000022629.18	Kif21a	protein_coding	3.07729e-57	1.64815e-55
chr15-90940285-90941195	Neuronal progenitor cells	Olfactory bulb neuroblasts	21.9942	13.8695	1.58537	FALSE				4.52809e-58	2.51045e-56
chr15-91055093-91057388	Microglia	Immune cells	17.9	16.1383	1.1091	TRUE	ENSMUSG00000055782.10	Abcd2	protein_coding	4.94635e-56	2.50889e-54
chr15-91062036-91062536	Microglia	Immune cells	10.2541	2.86859	3.56567	FALSE				5.49363e-23	5.13718e-22
chr15-91062814-91063314	Microglia	Immune cells	10.6638	8.41835	1.26642	FALSE				7.82397e-39	1.75628e-37
chr15-91071880-91072380	Microglia	Dentate gyrus neuroblasts	13.4417	4.98976	2.69048	FALSE				1.2589e-29	1.74796e-28
chr15-91073901-91077002	Dentate gyrus neuroblasts	Microglia	36.1373	33.4035	1.08182	TRUE	ENSMUSG00000055782.10	Abcd2	protein_coding	2.91579e-55	1.42534e-53
chr15-91256954-91257845	Dentate gyrus neuroblasts	Cerebellum granule neurons	17.4089	11.0007	1.582	FALSE				1.84291e-14	9.51624e-14
chr15-91261114-91261698	Dentate gyrus neuroblasts	Olfactory bulb neuroblasts	10.1585	5.0548	2.00768	FALSE				3.05293e-05	6.28969e-05
chr15-91347173-91348090	Cerebellum granule neurons	Myelin forming oligodendrocytes	11.189	4.59291	2.43302	FALSE				6.67547e-10	2.31676e-09
chr15-91386188-91388112	Vascular cells	Dentate gyrus neuroblasts	24.3744	15.9233	1.5304	FALSE				6.63563e-23	6.17074e-22
chr15-91441120-91444986	Cerebellum granule neurons	Olfactory bulb inhibitory neurons	12.9417	8.30023	1.55852	TRUE	ENSMUSG00000081771.2,ENSMUSG00002075483.1	Gm15381,5S_rRNA	processed_pseudogene,rRNA	4.81356e-05	9.65568e-05
chr15-91456289-91458464	Cerebellum granule neurons	Committed oligodendrocyte precursors	23.0084	21.4512	1.07256	TRUE	ENSMUSG00000036298.11	Slc2a13	protein_coding	1.75736e-44	5.25001e-43
chr15-91498093-91499333	Cerebellum granule neurons	Olfactory bulb inhibitory neurons	19.9803	13.163	1.51752	FALSE				9.93174e-41	2.45264e-39
chr15-91500640-91502640	Erythroblasts	Vascular cells	10.6593	4.22197	2.52111	TRUE	ENSMUSG00002076146.1	7SK	misc_RNA	0.0105808	0.0147542
chr15-91517943-91518876	Immune cells	Vascular cells	16.239	4.04934	4.00287	FALSE				1.17865e-18	8.29793e-18
chr15-91527737-91528601	Immune cells	Cerebellum granule neurons	15.7224	2.67275	5.86427	FALSE				9.87721e-28	1.23341e-26
chr15-91544624-91545124	Immune cells	Olfactory bulb neuroblasts	12.9141	1.53167	8.38321	FALSE				3.01818e-12	1.29494e-11
chr15-91556378-91558378	Cerebellum granule neurons	Immune cells	18.9419	18.772	1.00905	TRUE	ENSMUSG00000036273.16	Lrrk2	protein_coding	4.6372e-17	2.91006e-16
chr15-91620863-91621811	Erythroblasts	Vascular cells	15.2655	10.2376	1.49064	FALSE				0.00044559	0.00077774
chr15-91724621-91726621	Erythroblasts	Neuronal progenitor cells	13.3068	3.85941	3.44157	TRUE	ENSMUSG00000047295.17	Smgc	protein_coding	0.00189563	0.00299723
chr15-91862849-91863970	Oligodendrocyte progenitor cells	Committed oligodendrocyte precursors	25.9751	19.7243	1.31675	FALSE				5.04773e-162	1.47803e-158
chr15-91869775-91870556	Erythroblasts	Oligodendrocyte progenitor cells	10.9236	10.1156	1.07979	FALSE				2.43283e-40	5.88866e-39
chr15-91948046-91950425	Cerebellum granule neurons	Olfactory bulb inhibitory neurons	29.647	27.8476	1.06459	TRUE	ENSMUSG00000055022.15	Cntn1	protein_coding	4.25788e-71	4.06867e-69
chr15-92009896-92011323	Oligodendrocyte progenitor cells	Astrocytes	13.0663	11.0883	1.17822	FALSE				1.37555e-52	5.97591e-51
chr15-92034757-92035341	Committed oligodendrocyte precursors	Oligodendrocyte progenitor cells	11.1436	11.0229	1.01094	FALSE				2.87414e-40	6.92578e-39
chr15-92050844-92053256	Olfactory bulb inhibitory neurons	Oligodendrocyte progenitor cells	20.4588	10.8842	1.87888	FALSE				1.46333e-21	1.25057e-20
chr15-92058238-92060238	Oligodendrocyte progenitor cells	Cerebellum granule neurons	23.0945	20.4222	1.13079	TRUE	ENSMUSG00000055022.15	Cntn1	protein_coding	1.02965e-86	1.8877e-84
chr15-92074742-92075925	Myelin forming oligodendrocytes	Oligodendrocyte progenitor cells	11.2735	9.60282	1.1738	FALSE				9.85594e-31	1.44741e-29
chr15-92293762-92296700	Olfactory bulb inhibitory neurons	Dentate gyrus neuroblasts	12.639	11.4817	1.10071	TRUE	ENSMUSG00000036218.17	Pdzrn4	protein_coding	2.17186e-17	1.39654e-16
chr15-92422748-92423248	Dentate gyrus neuroblasts	Astrocytes	11.0446	7.71699	1.43064	FALSE				1.72257e-12	7.54379e-12
chr15-92455735-92456734	Dentate gyrus neuroblasts	Myelin forming oligodendrocytes	14.3464	5.53399	2.58955	FALSE				7.72502e-10	2.66482e-09
chr15-92474809-92475841	Oligodendrocyte progenitor cells	Dentate gyrus neuroblasts	11.5729	8.40094	1.37712	FALSE				9.28666e-26	1.03231e-24
chr15-92492186-92493409	Neuronal progenitor cells	Dentate gyrus neuroblasts	13.7198	13.1446	1.04373	FALSE				6.07254e-31	9.02855e-30
chr15-92494007-92496007	Oligodendrocyte progenitor cells	Neuronal progenitor cells	18.9264	18.7788	1.00785	TRUE	ENSMUSG00000036218.17	Pdzrn4	protein_coding	2.50439e-40	6.05474e-39
chr15-92496136-92497774	Neuronal progenitor cells	Oligodendrocyte progenitor cells	18.0598	16.7475	1.07831	FALSE				4.9148e-36	9.57492e-35
chr15-92519018-92520251	Olfactory bulb inhibitory neurons	Cerebellum granule neurons	11.6969	10.872	1.0758	FALSE				1.5659e-13	7.4922e-13
chr15-92537673-92539034	Olfactory bulb neuroblasts	Olfactory bulb inhibitory neurons	18.7227	11.8306	1.58207	FALSE				1.35336e-31	2.08834e-30
chr15-92559222-92560212	Committed oligodendrocyte precursors	Oligodendrocyte progenitor cells	11.4451	6.31581	1.81085	FALSE				4.43851e-13	2.04471e-12
chr15-92593808-92594958	Olfactory bulb neuroblasts	Olfactory bulb inhibitory neurons	11.9035	10.3201	1.15328	FALSE				7.52732e-20	5.75844e-19
chr15-92737302-92738681	Olfactory bulb neuroblasts	Neuronal progenitor cells	10.6352	6.33552	1.67759	FALSE				1.19282e-16	7.25445e-16
chr15-92872777-92874156	Committed oligodendrocyte precursors	Olfactory bulb inhibitory neurons	22.6388	21.6154	1.04732	FALSE				1.90946e-65	1.43889e-63
chr15-92898705-92901213	Oligodendrocyte progenitor cells	Olfactory bulb inhibitory neurons	24.3448	19.4072	1.25429	TRUE	ENSMUSG00000109770.2	Gm30085	lncRNA	5.83915e-73	6.0022e-71
chr15-92908453-92909865	Oligodendrocyte progenitor cells	Committed oligodendrocyte precursors	22.7073	15.4893	1.4657	FALSE				2.98495e-104	1.05668e-101
chr15-92982712-92983812	Olfactory bulb inhibitory neurons	Oligodendrocyte progenitor cells	12.2613	11.4455	1.07121	FALSE				2.65549e-39	6.10602e-38
chr15-93013093-93014134	Oligodendrocyte progenitor cells	Olfactory bulb neuroblasts	11.1725	10.5654	1.0574	FALSE				4.88575e-22	4.3109e-21
chr15-93088448-93090091	Oligodendrocyte progenitor cells	Committed oligodendrocyte precursors	18.5228	10.0127	1.84909	FALSE				2.30131e-88	4.52247e-86
chr15-93113517-93114603	Oligodendrocyte progenitor cells	Cerebellum granule neurons	15.0092	8.81326	1.70222	FALSE				6.20155e-46	1.97963e-44
chr15-93149389-93150284	Microglia	Vascular cells	12.1249	8.27201	1.46521	FALSE				5.34913e-19	3.85948e-18
chr15-93172032-93174060	Erythroblasts	Immune cells	46.2249	41.1302	1.12384	TRUE	ENSMUSG00000036197.17	Gxylt1	protein_coding	0.0103645	0.0144755
chr15-93189829-93191168	Committed oligodendrocyte precursors	Erythroblasts	10.2693	9.42625	1.08934	FALSE				4.29269e-05	8.66828e-05
chr15-93295154-93298089	Microglia	Neuronal progenitor cells	23.5854	20.2452	1.1649	TRUE	ENSMUSG00000022635.10,ENSMUSG00000036167.17	Pphln1,Zcrb1	protein_coding,protein_coding	0.00832988	0.01182
chr15-93329826-93332578	Erythroblasts	Microglia	16.1012	10.9683	1.46755	TRUE	ENSMUSG00000036167.17	Pphln1	protein_coding	3.72301e-05	7.57914e-05
chr15-93377265-93378168	Myelin forming oligodendrocytes	Committed oligodendrocyte precursors	13.5808	9.01881	1.50527	FALSE				1.22077e-11	4.97028e-11
chr15-93416347-93418404	Olfactory bulb inhibitory neurons	Myelin forming oligodendrocytes	34.5338	23.5416	1.46673	TRUE	ENSMUSG00000036158.13	Prickle1	protein_coding	2.72061e-16	1.60958e-15
chr15-93426011-93426511	Myelin forming oligodendrocytes	Vascular cells	13.9881	8.74757	1.5984	FALSE				1.90985e-24	1.95456e-23
chr15-93427737-93428983	Myelin forming oligodendrocytes	Committed oligodendrocyte precursors	18.4911	16.1757	1.14305	FALSE				4.73439e-47	1.59842e-45
chr15-93435951-93436668	Olfactory bulb inhibitory neurons	Myelin forming oligodendrocytes	11.4694	7.11253	1.6117	FALSE				3.07329e-05	6.32913e-05
chr15-93449516-93450530	Erythroblasts	Myelin forming oligodendrocytes	12.1439	10.7174	1.13298	FALSE				8.87812e-09	2.75704e-08
chr15-93455754-93457062	Committed oligodendrocyte precursors	Myelin forming oligodendrocytes	10.1438	9.63156	1.05313	FALSE				5.66548e-11	2.17223e-10
chr15-93464945-93465940	Myelin forming oligodendrocytes	Committed oligodendrocyte precursors	11.3211	7.82254	1.44667	FALSE				2.3413e-15	1.29184e-14
chr15-93489294-93490261	Myelin forming oligodendrocytes	Vascular cells	13.7185	10.5613	1.29865	FALSE				1.71212e-10	6.28151e-10
chr15-93492150-93494772	Vascular cells	Olfactory bulb inhibitory neurons	26.6325	24.6059	1.08233	TRUE	ENSMUSG00000036158.13	Prickle1	protein_coding	6.78445e-10	2.35284e-09
chr15-93648793-93649945	Microglia	Myelin forming oligodendrocytes	12.548	4.97183	2.52076	FALSE				1.33058e-36	2.6683e-35
chr15-93721919-93723919	Olfactory bulb inhibitory neurons	Dentate gyrus neuroblasts	15.9908	9.55487	1.67288	TRUE	ENSMUSG00000116493.2	Gm49445	lncRNA	8.05951e-07	2.02112e-06
chr15-93730038-93731223	Astrocytes	Oligodendrocyte progenitor cells	15.7479	11.6173	1.35526	FALSE				1.3946e-17	9.08609e-17
chr15-93814347-93815278	Microglia	Vascular cells	11.3049	5.17157	2.18369	FALSE				2.35051e-22	2.11372e-21
chr15-94151495-94152896	Olfactory bulb neuroblasts	Dentate gyrus neuroblasts	19.6587	17.7405	1.10807	FALSE				2.64017e-46	8.56523e-45
chr15-94152973-94153890	Dentate gyrus neuroblasts	Olfactory bulb inhibitory neurons	11.4531	7.45978	1.5346	FALSE				3.01745e-15	1.65277e-14
chr15-94199927-94201536	Committed oligodendrocyte precursors	Myelin forming oligodendrocytes	10.6049	8.74045	1.21307	FALSE				1.50224e-26	1.7484e-25
chr15-94300791-94303231	Olfactory bulb inhibitory neurons	Myelin forming oligodendrocytes	20.0883	19.2576	1.04311	TRUE	ENSMUSG00000022449.15	Adamts20	protein_coding	1.11682e-31	1.73104e-30
chr15-94362299-94364299	Astrocytes	Myelin forming oligodendrocytes	12.3204	8.52627	1.44447	TRUE	ENSMUSG00000022449.15	Adamts20	protein_coding	7.10074e-22	6.19514e-21
chr15-94401260-94402168	Dentate gyrus neuroblasts	Oligodendrocyte progenitor cells	10.7955	6.87814	1.5687	FALSE				2.12925e-25	2.31257e-24
chr15-94440367-94442647	Immune cells	Microglia	34.8594	28.781	1.21112	TRUE	ENSMUSG00000033356.4,ENSMUSG00000059883.17	Irak4,Pus7l	protein_coding,protein_coding	1.37493e-05	2.96467e-05
chr15-94486760-94488770	Vascular cells	Immune cells	37.8144	26.4718	1.42832	TRUE	ENSMUSG00000022451.13	Twf1	protein_coding	0.0029857	0.00457187
chr15-94499169-94499689	Erythroblasts	Olfactory bulb inhibitory neurons	13.4661	5.26009	2.55709	FALSE				0.00987049	0.0138335
chr15-94526113-94528131	Olfactory bulb inhibitory neurons	Cerebellum granule neurons	12.8086	10.1868	1.25712	TRUE	ENSMUSG00000063296.6	Tmem117	protein_coding	2.38771e-08	7.09129e-08
chr15-94549371-94551177	Committed oligodendrocyte precursors	Oligodendrocyte progenitor cells	22.0277	20.8583	1.05604	FALSE				1.71874e-107	6.89408e-105
chr15-94559237-94559784	Vascular cells	Olfactory bulb inhibitory neurons	10.2093	4.62433	2.20513	FALSE				2.73741e-08	8.07542e-08
chr15-94582021-94582699	Oligodendrocyte progenitor cells	Committed oligodendrocyte precursors	16.8341	11.5335	1.45918	FALSE				1.89965e-77	2.37564e-75
chr15-94793497-94793997	Cerebellum granule neurons	Immune cells	12.5548	1.80351	6.92844	FALSE				4.86252e-14	2.42544e-13
chr15-94941860-94942579	Dentate gyrus neuroblasts	Cerebellum granule neurons	11.1026	8.00344	1.38675	FALSE				1.32615e-15	7.45464e-15
chr15-95114542-95115471	Cerebellum granule neurons	Dentate gyrus neuroblasts	10.7526	9.07061	1.18523	FALSE				5.8265e-06	1.31621e-05
chr15-95118568-95119068	Olfactory bulb inhibitory neurons	Olfactory bulb neuroblasts	10.1785	3.92805	2.58719	FALSE				0.0024699	0.00383294
chr15-95319670-95321306	Neuronal progenitor cells	Oligodendrocyte progenitor cells	16.6946	13.551	1.23182	FALSE				7.37805e-47	2.46659e-45
chr15-95325326-95326993	Neuronal progenitor cells	Oligodendrocyte progenitor cells	22.7869	14.8739	1.53165	FALSE				6.48393e-49	2.38257e-47
chr15-95423822-95427440	Olfactory bulb inhibitory neurons	Olfactory bulb neuroblasts	40.1021	38.1354	1.05156	TRUE	ENSMUSG00000022454.18	Nell2	protein_coding	3.76623e-91	8.20358e-89
chr15-95433665-95435149	Cerebellum granule neurons	Dentate gyrus neuroblasts	15.3384	11.1209	1.3789	FALSE				6.74238e-24	6.67877e-23
chr15-95537507-95538814	Neuronal progenitor cells	Oligodendrocyte progenitor cells	19.7444	14.5312	1.35851	FALSE				3.58947e-53	1.60149e-51
chr15-95541487-95542188	Dentate gyrus neuroblasts	Oligodendrocyte progenitor cells	11.7466	8.59837	1.36571	FALSE				2.28769e-26	2.63443e-25
chr15-95549636-95550136	Astrocytes	Neuronal progenitor cells	11.4393	9.40894	1.21557	FALSE				2.87077e-21	2.40769e-20
chr15-95550613-95551386	Neuronal progenitor cells	Dentate gyrus neuroblasts	13.6302	12.1304	1.12353	FALSE				2.85074e-34	5.08097e-33
chr15-95551540-95554841	Neuronal progenitor cells	Dentate gyrus neuroblasts	27.676	24.9149	1.11077	TRUE	ENSMUSG00000045608.8	Dbx2	protein_coding	4.76133e-72	4.71687e-70
chr15-95564792-95566229	Neuronal progenitor cells	Oligodendrocyte progenitor cells	22.3682	18.8808	1.18461	FALSE				7.31295e-78	9.28699e-76
chr15-95588971-95589914	Neuronal progenitor cells	Astrocytes	15.1051	13.2622	1.13885	FALSE				2.28946e-28	2.95862e-27
chr15-95643144-95644459	Neuronal progenitor cells	Olfactory bulb inhibitory neurons	11.6902	6.40031	1.82522	FALSE				1.20052e-14	6.2848e-14
chr15-95654926-95655993	Committed oligodendrocyte precursors	Oligodendrocyte progenitor cells	13.0576	9.82136	1.32918	FALSE				1.54548e-17	1.00356e-16
chr15-95670125-95670625	Erythroblasts	Microglia	10.1877	4.52704	2.24765	FALSE				0.000344457	0.000611182
chr15-95687724-95690523	Vascular cells	Olfactory bulb inhibitory neurons	36.4579	29.641	1.22991	TRUE	ENSMUSG00000064210.8,ENSMUSG00000097643.2	Ano6,A130051J06Rik	protein_coding,lncRNA	2.45594e-14	1.25449e-13
chr15-95697603-95699603	Vascular cells	Microglia	17.027	11.7965	1.44302	TRUE	ENSMUSG00000064210.8	Ano6	protein_coding	3.64168e-08	1.06061e-07
chr15-95699894-95700729	Vascular cells	Astrocytes	10.2964	9.48673	1.08526	FALSE				0.00146148	0.0023528
chr15-95701282-95703282	Vascular cells	Olfactory bulb inhibitory neurons	12.1908	11.788	1.03414	TRUE	ENSMUSG00000115522.2	Gm49173	lncRNA	8.72449e-09	2.71151e-08
chr15-95705667-95706197	Microglia	Immune cells	10.7656	6.76538	1.5904	FALSE				4.86226e-16	2.82229e-15
chr15-95725223-95726351	Olfactory bulb inhibitory neurons	Vascular cells	19.6242	10.2398	1.91557	FALSE				0.000308186	0.000550736
chr15-95726505-95728953	Vascular cells	Olfactory bulb inhibitory neurons	12.8879	12.1292	1.0625	TRUE	ENSMUSG00000078648.4	Gm17546	lncRNA	0.00192866	0.00304521
chr15-95746363-95746863	Erythroblasts	Olfactory bulb inhibitory neurons	14.2327	4.10019	3.46522	FALSE				0.0102618	0.014342
chr15-95747849-95748349	Immune cells	Vascular cells	10.3956	5.90626	1.75882	FALSE				1.7215e-07	4.66046e-07
chr15-95754779-95755660	Erythroblasts	Olfactory bulb inhibitory neurons	17.1589	10.252	1.67306	FALSE				1.11879e-08	3.43922e-08
chr15-95776698-95779035	Erythroblasts	Vascular cells	14.8366	11.6849	1.26949	TRUE	ENSMUSG00002075349.1	ENSMUSG00002075349	miRNA	0.000625967	0.0010683
chr15-95804104-95805727	Erythroblasts	Immune cells	20.4757	15.2997	1.33809	FALSE				1.69587e-07	4.59441e-07
chr15-95817690-95818484	Olfactory bulb inhibitory neurons	Olfactory bulb neuroblasts	19.5391	11.1133	1.75749	FALSE				7.61652e-14	3.73971e-13
chr15-95819553-95820391	Erythroblasts	Vascular cells	17.8185	10.8711	1.63848	FALSE				3.36578e-06	7.83274e-06
chr15-95823164-95823664	Erythroblasts	Cerebellum granule neurons	10.1004	5.58819	1.80601	FALSE				0.00209367	0.00328605
chr15-95829839-95831223	Vascular cells	Olfactory bulb inhibitory neurons	14.3289	10.8036	1.32601	FALSE				0.024802	0.0323948
chr15-95843526-95844594	Vascular cells	Olfactory bulb inhibitory neurons	16.5047	14.3916	1.14673	FALSE				3.87403e-05	7.86877e-05
chr15-95860531-95862444	Dentate gyrus neuroblasts	Olfactory bulb inhibitory neurons	27.9638	12.6009	2.21822	FALSE				9.49782e-13	4.25677e-12
chr15-95910133-95911830	Olfactory bulb neuroblasts	Neuronal progenitor cells	10.9178	7.15102	1.526	FALSE				4.49315e-19	3.25955e-18
chr15-96150868-96153565	Olfactory bulb inhibitory neurons	Erythroblasts	18.3528	11.3329	1.61888	TRUE	ENSMUSG00000097619.9	4833422M21Rik	lncRNA	2.31944e-10	8.40349e-10
chr15-96174896-96175396	Erythroblasts	Microglia	13.6498	6.0479	2.25488	FALSE				0.0156552	0.02119
chr15-96180489-96186790	Erythroblasts	Immune cells	103.795	71.1537	1.45868	TRUE	ENSMUSG00000097536.3,ENSMUSG00000033237.20	Arid2,2610037D02Rik	protein_coding,lncRNA	3.98178e-05	8.07417e-05
chr15-96225264-96226099	Erythroblasts	Myelin forming oligodendrocytes	15.7689	8.62566	1.82718	FALSE				2.03666e-05	4.29582e-05
chr15-96253721-96256156	Erythroblasts	Immune cells	21.6091	8.9091	2.42391	TRUE	ENSMUSG00000033237.20	Arid2	protein_coding	0.0154441	0.0209275
chr15-96275025-96277695	Erythroblasts	Immune cells	17.6838	11.4356	1.54591	TRUE	ENSMUSG00000033237.20	Arid2	protein_coding	0.000127097	0.000240403
chr15-96286489-96287364	Olfactory bulb inhibitory neurons	Olfactory bulb neuroblasts	10.7183	4.99495	2.14353	FALSE				0.00127239	0.00206856
chr15-96324658-96325171	Erythroblasts	Olfactory bulb inhibitory neurons	14.8308	5.89656	2.5126	FALSE				0.0136984	0.0187383
chr15-96346448-96347294	Erythroblasts	Vascular cells	33.6671	7.24063	4.64471	FALSE				2.00158e-05	4.22629e-05
chr15-96372375-96372936	Microglia	Immune cells	21.0779	6.72782	3.12978	FALSE				8.27945e-46	2.62738e-44
chr15-96373308-96373808	Microglia	Immune cells	12.5328	6.07267	2.06206	FALSE				4.52471e-24	4.52533e-23
chr15-96373940-96374719	Immune cells	Vascular cells	10.6727	8.88131	1.20147	FALSE				5.74072e-05	0.000113937
chr15-96440860-96441857	Olfactory bulb neuroblasts	Myelin forming oligodendrocytes	12.4799	12.1999	1.02294	FALSE				9.36184e-12	3.8483e-11
chr15-96445586-96446823	Neuronal progenitor cells	Astrocytes	19.5934	14.5434	1.34699	FALSE				2.03965e-20	1.62103e-19
chr15-96449181-96450333	Immune cells	Microglia	11.2248	10.2417	1.0959	FALSE				0.00726642	0.0104157
chr15-96464015-96465267	Microglia	Immune cells	16.8966	9.73123	1.73557	FALSE				1.57986e-41	4.06146e-40
chr15-96465453-96466391	Microglia	Astrocytes	10.0998	7.00136	1.44191	FALSE				7.67288e-22	6.67811e-21
chr15-96491424-96492478	Immune cells	Olfactory bulb inhibitory neurons	14.5089	9.09508	1.59459	FALSE				1.68481e-14	8.72402e-14
chr15-96496689-96497189	Immune cells	Committed oligodendrocyte precursors	13.6082	4.48646	3.02864	FALSE				3.96616e-07	1.0298e-06
chr15-96497797-96499035	Neuronal progenitor cells	Committed oligodendrocyte precursors	18.7821	17.1613	1.09439	FALSE				2.19403e-23	2.1032e-22
chr15-96499525-96500397	Astrocytes	Committed oligodendrocyte precursors	13.2068	10.4657	1.26166	FALSE				2.39012e-13	1.1253e-12
chr15-96502109-96502682	Neuronal progenitor cells	Committed oligodendrocyte precursors	12.9596	10.9676	1.18146	FALSE				1.37353e-15	7.711e-15
chr15-96538467-96541794	Olfactory bulb neuroblasts	Dentate gyrus neuroblasts	51.1956	51.0237	1.00337	TRUE	ENSMUSG00000023169.16	Slc38a1	protein_coding	1.47838e-51	6.11176e-50
chr15-96552580-96553773	Immune cells	Microglia	20.1699	10.91	1.84798	FALSE				1.3756e-40	3.37144e-39
chr15-96563687-96565048	Immune cells	Neuronal progenitor cells	16.627	13.7635	1.2079	FALSE				0.00465393	0.00689827
chr15-96582232-96583015	Vascular cells	Erythroblasts	16.7831	13.7681	1.21883	FALSE				6.51791e-08	1.84819e-07
chr15-96591263-96592497	Vascular cells	Myelin forming oligodendrocytes	23.8238	18.5121	1.28678	FALSE				1.58667e-46	5.20262e-45
chr15-96595572-96599054	Dentate gyrus neuroblasts	Vascular cells	53.7012	51.8154	1.03639	TRUE	ENSMUSG00000022462.8,ENSMUSG00000102385.2	Gm38144,Slc38a2	TEC,protein_coding	4.14601e-07	1.07408e-06
chr15-96606767-96608720	Vascular cells	Immune cells	50.0336	44.5355	1.12343	FALSE				0.000110808	0.000211339
chr15-96640972-96641497	Immune cells	Erythroblasts	11.4745	8.17138	1.40374	FALSE				2.57627e-20	2.03206e-19
chr15-96655274-96656470	Immune cells	Microglia	23.9468	17.4643	1.37098	FALSE				3.80069e-70	3.47625e-68
chr15-96663959-96665959	Immune cells	Vascular cells	14.2517	11.8449	1.20302	TRUE	ENSMUSG00000095638.3	Gm8888	processed_pseudogene	1.338e-07	3.66713e-07
chr15-96666336-96667277	Vascular cells	Erythroblasts	11.7335	11.4687	1.02307	FALSE				1.62149e-16	9.76881e-16
chr15-96672134-96672685	Vascular cells	Olfactory bulb inhibitory neurons	16.7879	6.41572	2.61416	FALSE				4.31736e-11	1.67336e-10
chr15-96676024-96676897	Vascular cells	Immune cells	12.2488	7.37052	1.66097	FALSE				2.83498e-06	6.65697e-06
chr15-96716061-96716744	Microglia	Neuronal progenitor cells	10.7698	3.6644	2.93376	FALSE				2.48067e-19	1.83446e-18
chr15-96834261-96835351	Myelin forming oligodendrocytes	Vascular cells	10.1519	7.65868	1.32512	FALSE				0.0087518	0.012374
chr15-96850620-96852055	Vascular cells	Olfactory bulb inhibitory neurons	17.9126	12.4056	1.44356	FALSE				4.45701e-13	2.05282e-12
chr15-97048904-97050801	Oligodendrocyte progenitor cells	Committed oligodendrocyte precursors	13.4243	6.51697	2.05827	FALSE				9.34213e-55	4.4687e-53
chr15-97143988-97147954	Olfactory bulb inhibitory neurons	Neuronal progenitor cells	26.2122	19.263	1.36057	TRUE	ENSMUSG00000044250.9,ENSMUSG00000048218.7	Pced1b,Amigo2	protein_coding,protein_coding	4.90479e-09	1.56432e-08
chr15-97225330-97225830	Erythroblasts	Immune cells	11.1549	5.05038	2.20633	FALSE				0.000687286	0.00116584
chr15-97240817-97241317	Immune cells	Erythroblasts	11.4211	2.46353	4.62138	FALSE				2.31589e-15	1.2783e-14
chr15-97258083-97260394	Erythroblasts	Immune cells	29.9475	28.7549	1.04146	TRUE	ENSMUSG00000044250.9	Pced1b	protein_coding	1.18228e-69	1.06099e-67
chr15-97271187-97272096	Immune cells	Microglia	12.6311	12.0524	1.04798	FALSE				1.1663e-27	1.45172e-26
chr15-97277628-97278128	Erythroblasts	Microglia	19.6331	5.6258	3.48541	FALSE				5.99502e-16	3.45805e-15
chr15-97366478-97366978	Immune cells	Olfactory bulb inhibitory neurons	11.7449	2.26324	5.171	FALSE				4.39998e-16	2.56275e-15
chr15-97367402-97367902	Immune cells	Vascular cells	12.9897	3.65268	3.54924	FALSE				7.07082e-16	4.05623e-15
chr15-97504055-97506152	Olfactory bulb neuroblasts	Olfactory bulb inhibitory neurons	29.8929	28.6464	1.0435	FALSE				1.49383e-67	1.23912e-65
chr15-97569680-97570790	Astrocytes	Oligodendrocyte progenitor cells	14.3879	14.2438	1.01011	FALSE				3.42022e-16	2.00841e-15
chr15-97602706-97604706	Vascular cells	Astrocytes	25.3852	15.948	1.59137	TRUE	ENSMUSG00000022466.7	Rpap3	protein_coding	0.0134316	0.0183995
chr15-97615231-97616496	Astrocytes	Oligodendrocyte progenitor cells	15.1847	8.5443	1.77627	FALSE				0.00071817	0.00121476
chr15-97618031-97620043	Immune cells	Vascular cells	14.7236	11.9701	1.22984	TRUE	ENSMUSG00000022468.13	Endou	protein_coding	5.38252e-09	1.70942e-08
chr15-97621750-97622433	Astrocytes	Neuronal progenitor cells	14.1893	7.45419	1.90233	FALSE				1.25928e-12	5.58321e-12
chr15-97626280-97627489	Astrocytes	Myelin forming oligodendrocytes	16.6592	14.2699	1.16732	FALSE				5.38698e-12	2.26332e-11
chr15-97628220-97630220	Astrocytes	Vascular cells	11.2985	8.05782	1.40167	TRUE	ENSMUSG00000022468.13	Endou	protein_coding	3.45214e-07	9.02143e-07
chr15-97638508-97640691	Olfactory bulb inhibitory neurons	Vascular cells	20.6391	17.7667	1.16158	FALSE				6.07331e-31	9.02904e-30
chr15-97640902-97641838	Erythroblasts	Olfactory bulb inhibitory neurons	20.7962	13.6777	1.52006	FALSE				6.26611e-12	2.61691e-11
chr15-97643087-97643587	Vascular cells	Astrocytes	11.8958	10.4183	1.14168	FALSE				3.66285e-11	1.42908e-10
chr15-97645753-97649586	Oligodendrocyte progenitor cells	Astrocytes	29.2517	27.5586	1.06142	TRUE	ENSMUSG00000022469.18	Rapgef3	protein_coding	1.4064e-34	2.54383e-33
chr15-97652208-97652708	Oligodendrocyte progenitor cells	Astrocytes	10.8325	9.63763	1.12385	FALSE				1.39067e-32	2.26045e-31
chr15-97654383-97660760	Oligodendrocyte progenitor cells	Erythroblasts	50.244	38.3456	1.31021	TRUE	ENSMUSG00000022469.18,ENSMUSG00000086601.2	Rapgef3os1,Rapgef3	lncRNA,protein_coding	9.70449e-109	4.19644e-106
chr15-97663430-97666853	Oligodendrocyte progenitor cells	Olfactory bulb neuroblasts	39.5752	38.056	1.03991	TRUE	ENSMUSG00000022469.18,ENSMUSG00000087397.2	Rapgef3os2,Rapgef3	lncRNA,protein_coding	4.08231e-40	9.76364e-39
chr15-97674327-97674842	Vascular cells	Neuronal progenitor cells	12.8772	6.53988	1.96755	FALSE				0.00154609	0.00247914
chr15-97678263-97679088	Astrocytes	Neuronal progenitor cells	15.9225	13.613	1.16953	FALSE				7.61205e-13	3.43943e-12
chr15-97681236-97683370	Erythroblasts	Astrocytes	32.6641	26.5407	1.23063	TRUE	ENSMUSG00000081534.4	Slc48a1	protein_coding	0.00140287	0.00226422
chr15-97683882-97684463	Erythroblasts	Myelin forming oligodendrocytes	61.1897	9.05676	6.7499	FALSE				2.80969e-05	5.81631e-05
chr15-97686269-97687128	Astrocytes	Neuronal progenitor cells	21.2218	17.1367	1.23825	FALSE				3.19606e-19	2.34455e-18
chr15-97687882-97688411	Neuronal progenitor cells	Myelin forming oligodendrocytes	11.266	10.6291	1.05986	FALSE				0.0201173	0.0267093
chr15-97691326-97693326	Erythroblasts	Myelin forming oligodendrocytes	25.7332	12.8813	1.99694	TRUE	ENSMUSG00000022475.20	Hdac7	protein_coding	0.00122644	0.00199877
chr15-97700099-97700996	Erythroblasts	Olfactory bulb neuroblasts	14.406	8.96034	1.60707	FALSE				0.000110867	0.00021143
chr15-97709874-97713744	Oligodendrocyte progenitor cells	Cerebellum granule neurons	27.1679	26.6782	1.01835	TRUE	ENSMUSG00000022475.20	Hdac7	protein_coding	1.19462e-24	1.23816e-23
chr15-97720851-97721818	Erythroblasts	Oligodendrocyte progenitor cells	19.0505	14.856	1.28216	FALSE				3.98674e-14	2.00322e-13
chr15-97722802-97723752	Immune cells	Olfactory bulb inhibitory neurons	24.603	20.1006	1.22388	FALSE				4.05359e-06	9.34261e-06
chr15-97728350-97730648	Immune cells	Olfactory bulb neuroblasts	31.3969	28.1348	1.1159	TRUE	ENSMUSG00000022475.20	Hdac7	protein_coding	2.18065e-15	1.20635e-14
chr15-97735225-97736093	Olfactory bulb neuroblasts	Astrocytes	10.425	5.92389	1.75854	FALSE				3.65833e-06	8.47708e-06
chr15-97737835-97738495	Vascular cells	Olfactory bulb neuroblasts	10.2884	7.58543	1.35587	FALSE				6.36565e-05	0.000125567
chr15-97741045-97743383	Erythroblasts	Immune cells	32.1934	14.636	2.19879	TRUE	ENSMUSG00000022475.20	Hdac7	protein_coding	4.26826e-06	9.80716e-06
chr15-97747063-97747957	Olfactory bulb neuroblasts	Cerebellum granule neurons	12.2233	10.9294	1.11828	FALSE				0.00195271	0.00308047
chr15-97805191-97809511	Erythroblasts	Immune cells	19.3638	18.5079	1.04622	TRUE	ENSMUSG00000022479.16	Vdr	protein_coding	7.7572e-09	2.42401e-08
chr15-97812256-97813049	Olfactory bulb neuroblasts	Erythroblasts	11.4918	6.77106	1.69616	FALSE				4.10178e-27	4.9362e-26
chr15-97847495-97847995	Erythroblasts	Vascular cells	16.3846	6.77721	2.41552	FALSE				0.00199393	0.00314074
chr15-97850013-97851066	Dentate gyrus neuroblasts	Olfactory bulb neuroblasts	12.0856	9.72077	1.24302	FALSE				0.00679134	0.00978708
chr15-97885802-97889357	Neuronal progenitor cells	Myelin forming oligodendrocytes	15.7553	11.0202	1.42928	TRUE	ENSMUSG00000022483.18	Col2a1	protein_coding	3.11795e-07	8.19596e-07
chr15-97890128-97891238	Neuronal progenitor cells	Astrocytes	21.2853	16.4403	1.29453	FALSE				9.24606e-17	5.66917e-16
chr15-97894562-97895478	Olfactory bulb neuroblasts	Oligodendrocyte progenitor cells	15.7	14.328	1.09569	FALSE				7.21157e-33	1.18927e-31
chr15-97895691-97896211	Oligodendrocyte progenitor cells	Committed oligodendrocyte precursors	12.0725	10.9132	1.10612	FALSE				2.52403e-32	4.04713e-31
chr15-97896346-97900778	Committed oligodendrocyte precursors	Olfactory bulb neuroblasts	29.805	28.9297	1.03025	TRUE	ENSMUSG00000022483.18	Col2a1	protein_coding	1.67858e-48	6.04878e-47
chr15-97901372-97903576	Committed oligodendrocyte precursors	Olfactory bulb neuroblasts	18.3548	16.4622	1.1149	TRUE	ENSMUSG00000022483.18	Col2a1	protein_coding	4.10338e-12	1.74089e-11
chr15-97952914-97953630	Erythroblasts	Myelin forming oligodendrocytes	12.3525	8.285	1.49036	FALSE				2.83013e-06	6.64665e-06
chr15-97960866-97963118	Erythroblasts	Immune cells	11.6177	5.37445	2.1595	TRUE	ENSMUSG00000033075.18	Senp1	protein_coding	0.0166216	0.0223981
chr15-98005347-98007347	Olfactory bulb inhibitory neurons	Oligodendrocyte progenitor cells	22.3508	17.5806	1.27118	TRUE	ENSMUSG00000033065.15	Pfkm	protein_coding	4.57834e-16	2.6633e-15
chr15-98031835-98033338	Astrocytes	Oligodendrocyte progenitor cells	24.1598	13.1124	1.84187	FALSE				6.22809e-34	1.09052e-32
chr15-98042473-98044587	Immune cells	Microglia	22.2058	20.3143	1.09307	TRUE	ENSMUSG00000048175.14	Asb8	protein_coding	2.47742e-05	5.16522e-05
chr15-98050742-98051263	Oligodendrocyte progenitor cells	Committed oligodendrocyte precursors	10.0474	7.01193	1.43229	FALSE				7.0955e-33	1.17079e-31
chr15-98062441-98066711	Olfactory bulb inhibitory neurons	Oligodendrocyte progenitor cells	44.0901	30.7144	1.43535	TRUE	ENSMUSG00000029875.6,ENSMUSG00000048175.14	Ccdc184,Asb8	protein_coding,protein_coding	9.34432e-68	7.83669e-66
chr15-98078259-98079729	Cerebellum granule neurons	Olfactory bulb inhibitory neurons	24.8427	21.7679	1.14119	FALSE				3.55081e-08	1.0355e-07
chr15-98117778-98119937	Astrocytes	Erythroblasts	10.0863	7.36822	1.3684	TRUE	ENSMUSG00000090129.11,ENSMUSG00000108748.2	Gm44579,Olfr287	protein_coding,protein_coding	4.98194e-07	1.27885e-06
chr15-98131131-98133331	Erythroblasts	Vascular cells	13.2312	5.46681	2.41768	TRUE	ENSMUSG00000059460.8	Olfr286	protein_coding	0.00810268	0.0115205
chr15-98193011-98195042	Oligodendrocyte progenitor cells	Dentate gyrus neuroblasts	11.9872	11.1955	1.07065	TRUE	ENSMUSG00000022987.13	Zfp641	protein_coding	1.10628e-33	1.9132e-32
chr15-98381751-98382809	Microglia	Immune cells	17.2692	12.8335	1.34537	FALSE				8.11881e-52	3.39473e-50
chr15-98394355-98398286	Microglia	Committed oligodendrocyte precursors	10.4137	6.9832	1.49054	TRUE	ENSMUSG00000054036.7,ENSMUSG00000108805.2	Olfr279,Olfr278-ps1	protein_coding,unprocessed_pseudogene	7.86021e-11	2.97546e-10
chr15-98408257-98409669	Microglia	Immune cells	21.6066	20.2695	1.06594	FALSE				2.07313e-37	4.32891e-36
chr15-98410530-98411293	Microglia	Cerebellum granule neurons	11.1186	6.93962	1.60132	FALSE				2.15626e-22	1.94347e-21
chr15-98416734-98418759	Erythroblasts	Astrocytes	10.5533	7.77513	1.35686	TRUE	ENSMUSG00000106463.3,ENSMUSG00002076288.1	ENSMUSG00002076288,Mir1291	snoRNA,miRNA	0.000317022	0.000565466
chr15-98423363-98425363	Erythroblasts	Immune cells	24.4528	12.2761	1.99109	TRUE	ENSMUSG00000065939.3	Snora2b	snoRNA	0.00274836	0.00423327
chr15-98430859-98433145	Erythroblasts	Immune cells	54.0815	37.1787	1.45451	TRUE	ENSMUSG00000022992.18	Kansl2	protein_coding	3.86458e-05	7.85089e-05
chr15-98439901-98441901	Vascular cells	Myelin forming oligodendrocytes	12.2547	9.88466	1.23953	TRUE	ENSMUSG00000011960.13	Ccnt1	protein_coding	0.000142966	0.00026847
chr15-98459249-98459774	Vascular cells	Olfactory bulb inhibitory neurons	11.0425	4.15597	2.65305	FALSE				0.000290411	0.000521098
chr15-98491115-98493115	Erythroblasts	Committed oligodendrocyte precursors	37.3433	7.20033	5.18053	TRUE	ENSMUSG00000022994.10	Adcy6	protein_coding	0.00190222	0.00300687
chr15-98493857-98495857	Erythroblasts	Myelin forming oligodendrocytes	11.6083	6.04249	1.91959	TRUE	ENSMUSG00000022994.10	Adcy6	protein_coding	0.0330501	0.0422293
chr15-98499897-98500397	Vascular cells	Olfactory bulb inhibitory neurons	11.9195	4.65294	2.55838	FALSE				0.0202403	0.0268621
chr15-98500405-98501106	Erythroblasts	Vascular cells	22.5872	12.1412	1.85966	FALSE				8.12171e-05	0.00015785
chr15-98501612-98503707	Erythroblasts	Vascular cells	20.7164	15.9574	1.29804	TRUE	ENSMUSG00000022994.10	Adcy6	protein_coding	0.00494447	0.00729647
chr15-98504514-98508957	Erythroblasts	Vascular cells	53.2656	44.6722	1.19232	TRUE	ENSMUSG00000022994.10,ENSMUSG00000022994.10	Adcy6	protein_coding	1.37292e-10	5.08399e-10
chr15-98526203-98527195	Olfactory bulb neuroblasts	Myelin forming oligodendrocytes	12.9216	8.98181	1.43815	FALSE				2.21186e-09	7.30391e-09
chr15-98527721-98531262	Olfactory bulb inhibitory neurons	Vascular cells	26.0959	25.6753	1.01638	TRUE	ENSMUSG00000003352.15	Cacnb3	protein_coding	1.82331e-13	8.67484e-13
chr15-98531648-98533986	Olfactory bulb neuroblasts	Olfactory bulb inhibitory neurons	32.5001	25.6999	1.2645	TRUE	ENSMUSG00000003352.15	Cacnb3	protein_coding	1.66059e-28	2.16409e-27
chr15-98534101-98534814	Olfactory bulb inhibitory neurons	Olfactory bulb neuroblasts	14.9494	11.6925	1.27831	FALSE				7.83781e-10	2.702e-09
chr15-98571931-98574164	Olfactory bulb inhibitory neurons	Oligodendrocyte progenitor cells	20.4771	18.2838	1.11989	FALSE				7.34933e-20	5.62879e-19
chr15-98574194-98576342	Immune cells	Olfactory bulb inhibitory neurons	18.7035	16.203	1.15423	TRUE	ENSMUSG00000054855.14	Rnd1	protein_coding	7.7205e-05	0.000150512
chr15-98581556-98582096	Immune cells	Olfactory bulb inhibitory neurons	11.4257	4.67157	2.4427	FALSE				4.33486e-12	1.83576e-11
chr15-98593072-98595072	Erythroblasts	Astrocytes	13.1025	9.59731	1.36485	TRUE	ENSMUSG00000116482.2	Gm34152	lncRNA	0.0260247	0.0338731
chr15-98605088-98607112	Astrocytes	Dentate gyrus neuroblasts	15.3294	11.9784	1.27952	TRUE	ENSMUSG00000003354.7	Ccdc65	protein_coding	0.00091985	0.0015296
chr15-98659873-98662095	Olfactory bulb inhibitory neurons	Cerebellum granule neurons	39.0326	29.7477	1.31202	TRUE	ENSMUSG00000051853.11	Arf3	protein_coding	0.0012415	0.00202159
chr15-98673910-98677031	Vascular cells	Immune cells	15.9158	14.7334	1.0802	TRUE	ENSMUSG00000022996.16	Wnt10b	protein_coding	0.00218818	0.00342422
chr15-98690478-98690978	Olfactory bulb inhibitory neurons	Olfactory bulb neuroblasts	10.5048	4.55553	2.30309	FALSE				5.73781e-05	0.000113885
chr15-98697216-98697754	Erythroblasts	Myelin forming oligodendrocytes	12.7261	9.08382	1.40052	FALSE				0.000245199	0.000444969
chr15-98703073-98708371	Olfactory bulb inhibitory neurons	Vascular cells	44.6067	24.8893	1.79189	TRUE	ENSMUSG00000059213.8,ENSMUSG00000097414.3	B130046B21Rik,Ddn	lncRNA,protein_coding	9.82291e-05	0.000188678
chr15-98712592-98714592	Erythroblasts	Olfactory bulb inhibitory neurons	14.0918	9.11131	1.54603	TRUE	ENSMUSG00000067713.8	Prkag1	protein_coding	0.000661323	0.00112482
chr15-98723009-98725009	Erythroblasts	Immune cells	13.9918	11.6737	1.1984	TRUE	ENSMUSG00000067713.8	Prkag1	protein_coding	7.12091e-05	0.000139562
chr15-98727852-98730402	Erythroblasts	Immune cells	57.7375	45.346	1.2732	TRUE	ENSMUSG00000067713.8	Prkag1	protein_coding	2.45701e-08	7.28728e-08
chr15-98734045-98736045	Microglia	Erythroblasts	10.9542	10.1747	1.07654	TRUE	ENSMUSG00000048154.18	Kmt2d	protein_coding	0.0357509	0.0453952
chr15-98740833-98741805	Olfactory bulb inhibitory neurons	Committed oligodendrocyte precursors	12.0488	11.4826	1.04927	FALSE				1.33783e-13	6.43811e-13
chr15-98746118-98748118	Erythroblasts	Olfactory bulb inhibitory neurons	18.9693	14.6962	1.29057	TRUE	ENSMUSG00000048154.18	Kmt2d	protein_coding	0.000196466	0.000361558
chr15-98753190-98755190	Vascular cells	Microglia	11.638	10.7628	1.08123	TRUE	ENSMUSG00000048154.18	Kmt2d	protein_coding	0.00463892	0.00687746
chr15-98765162-98765662	Immune cells	Erythroblasts	12.6345	11.2381	1.12415	FALSE				0.00314237	0.00479387
chr15-98768064-98771525	Erythroblasts	Immune cells	49.1351	47.7971	1.02799	TRUE	ENSMUSG00000048154.18,ENSMUSG00000115980.2,ENSMUSG00000116506.2	5730414N17Rik,Kmt2d,Gm49437	lncRNA,protein_coding,TEC	0.00424533	0.00633256
chr15-98777627-98780361	Dentate gyrus neuroblasts	Immune cells	38.5572	32.7489	1.17731	TRUE	ENSMUSG00000023755.11	Rhebl1	protein_coding	6.4111e-19	4.59915e-18
chr15-98784518-98785513	Committed oligodendrocyte precursors	Oligodendrocyte progenitor cells	13.673	7.22812	1.8904	FALSE				1.02726e-16	6.27682e-16
chr15-98790005-98793963	Olfactory bulb inhibitory neurons	Cerebellum granule neurons	37.3813	30.1819	1.23846	TRUE	ENSMUSG00000023755.11,ENSMUSG00000116033.2	Gm49442,Rhebl1	lncRNA,protein_coding	4.96107e-06	1.13023e-05
chr15-98813093-98817112	Immune cells	Olfactory bulb neuroblasts	53.9372	43.1155	1.25094	TRUE	ENSMUSG00000022999.16	Lmbr1l	protein_coding	4.87611e-05	9.77244e-05
chr15-98826417-98826962	Vascular cells	Astrocytes	12.0261	8.72137	1.37849	FALSE				0.0177177	0.0237568
chr15-98831064-98833834	Olfactory bulb inhibitory neurons	Olfactory bulb neuroblasts	47.3324	44.7753	1.0571	TRUE	ENSMUSG00000023004.9,ENSMUSG00000116223.2	Gm41396,Tuba1b	lncRNA,protein_coding	6.06272e-10	2.11276e-09
chr15-98834639-98835523	Microglia	Immune cells	17.1714	10.2972	1.66693	FALSE				1.75919e-26	2.0397e-25
chr15-98839431-98841431	Cerebellum granule neurons	Olfactory bulb inhibitory neurons	14.1885	11.1874	1.26801	TRUE	ENSMUSG00000116494.2	Gm49449	TEC	6.47487e-06	1.45415e-05
chr15-98846752-98847745	Committed oligodendrocyte precursors	Olfactory bulb neuroblasts	18.2183	16.4506	1.10739	FALSE				1.55416e-23	1.5046e-22
chr15-98849845-98850345	Myelin forming oligodendrocytes	Dentate gyrus neuroblasts	14.3175	14.1108	1.01464	FALSE				1.03708e-06	2.56627e-06
chr15-98850432-98853313	Dentate gyrus neuroblasts	Olfactory bulb neuroblasts	59.9827	55.7521	1.07587	TRUE	ENSMUSG00000072235.7,ENSMUSG00000116358.2	Gm49450,Tuba1a	protein_coding,protein_coding	6.42979e-25	6.77758e-24
chr15-98855013-98855513	Erythroblasts	Vascular cells	14.1316	7.8292	1.80396	FALSE				1.8557e-05	3.93556e-05
chr15-98866390-98867365	Vascular cells	Olfactory bulb neuroblasts	18.6353	14.4251	1.29167	FALSE				4.82614e-12	2.0364e-11
chr15-98867378-98867939	Vascular cells	Committed oligodendrocyte precursors	10.5875	8.91547	1.18733	FALSE				2.4711e-07	6.57106e-07
chr15-98868619-98869917	Vascular cells	Oligodendrocyte progenitor cells	21.6195	16.8133	1.28569	FALSE				1.04927e-23	1.02691e-22
chr15-98870858-98871358	Microglia	Dentate gyrus neuroblasts	13.0272	7.90256	1.64766	FALSE				2.76637e-06	6.50489e-06
chr15-98874798-98876675	Microglia	Astrocytes	25.8326	23.3077	1.10829	FALSE				1.8241e-23	1.75887e-22
chr15-98880229-98882508	Dentate gyrus neuroblasts	Olfactory bulb neuroblasts	27.2821	24.9878	1.09178	TRUE	ENSMUSG00000097587.3	4930578M01Rik	lncRNA	2.55932e-15	1.40834e-14
chr15-98882516-98884775	Olfactory bulb neuroblasts	Immune cells	37.6607	35.9184	1.0485	TRUE	ENSMUSG00000097587.3	4930578M01Rik	lncRNA	4.26993e-15	2.31253e-14
chr15-98884782-98885646	Olfactory bulb neuroblasts	Neuronal progenitor cells	15.4673	13.9891	1.10559	FALSE				5.62704e-07	1.43657e-06
chr15-98888502-98892234	Olfactory bulb neuroblasts	Vascular cells	59.4457	56.2664	1.0565	FALSE				1.39654e-17	9.09813e-17
chr15-98898327-98900350	Vascular cells	Microglia	21.3424	19.3606	1.10231	FALSE				2.37132e-09	7.80632e-09
chr15-98926772-98929202	Immune cells	Erythroblasts	52.4747	46.1535	1.13693	TRUE	ENSMUSG00000043091.10	Tuba1c	protein_coding	2.58792e-91	5.67317e-89
chr15-98931301-98931801	Microglia	Erythroblasts	12.6967	10.0393	1.26444	FALSE				2.94663e-30	4.21764e-29
chr15-98971456-98973911	Erythroblasts	Immune cells	45.5218	26.2142	1.73625	TRUE	ENSMUSG00000032783.10,ENSMUSG00000116371.2	Troap,Gm34284	protein_coding,lncRNA	0.00150364	0.00241584
chr15-98977686-98981713	Neuronal progenitor cells	Microglia	14.554	13.7199	1.06075	TRUE	ENSMUSG00000032783.10,ENSMUSG00000098698.3	Troap,Mir6960	protein_coding,miRNA	0.0257197	0.033511
chr15-98984698-98986698	Neuronal progenitor cells	Microglia	12.4076	11.6326	1.06656	TRUE	ENSMUSG00000001076.8	C1ql4	protein_coding	0.00180931	0.00287024
chr15-98990051-98992288	Vascular cells	Neuronal progenitor cells	23.8261	16.0446	1.48469	TRUE	ENSMUSG00000038009.8	Dnajc22	protein_coding	1.03903e-09	3.54002e-09
chr15-98992582-98993082	Olfactory bulb neuroblasts	Cerebellum granule neurons	11.2007	6.24337	1.79274	FALSE				5.08963e-14	2.53496e-13
chr15-98994165-98995420	Oligodendrocyte progenitor cells	Olfactory bulb neuroblasts	11.036	10.6427	1.03693	FALSE				6.63657e-07	1.68058e-06
chr15-98995874-98998293	Olfactory bulb neuroblasts	Astrocytes	17.7527	17.0199	1.04303	TRUE	ENSMUSG00000038009.8	Dnajc22	protein_coding	1.38858e-08	4.22879e-08
chr15-99022797-99025703	Olfactory bulb neuroblasts	Committed oligodendrocyte precursors	26.0617	24.6293	1.05814	TRUE	ENSMUSG00000051934.6	Spats2	protein_coding	5.28357e-18	3.55151e-17
chr15-99092211-99093354	Olfactory bulb inhibitory neurons	Olfactory bulb neuroblasts	18.4886	8.41456	2.19579	FALSE				5.34047e-13	2.44282e-12
chr15-99121311-99123870	Olfactory bulb neuroblasts	Dentate gyrus neuroblasts	18.2628	14.1779	1.28791	TRUE	ENSMUSG00000037579.8	Kcnh3	protein_coding	6.0069e-10	2.09434e-09
chr15-99157172-99158585	Vascular cells	Microglia	24.0511	14.1818	1.69542	FALSE				3.9792e-05	8.06926e-05
chr15-99176869-99177369	Erythroblasts	Committed oligodendrocyte precursors	11.4331	6.71133	1.70251	FALSE				2.85035e-05	5.89667e-05
chr15-99191968-99194776	Astrocytes	Oligodendrocyte progenitor cells	22.1695	22.1035	1.00298	TRUE	ENSMUSG00000023007.16,ENSMUSG00000078907.3	Prpf40b,Fam186b	protein_coding,protein_coding	0.0385364	0.0486381
chr15-99206784-99208784	Microglia	Olfactory bulb inhibitory neurons	10.942	8.83388	1.23836	TRUE	ENSMUSG00000023007.16	Prpf40b	protein_coding	0.0110263	0.0153293
chr15-99211749-99215484	Microglia	Olfactory bulb inhibitory neurons	30.886	30.6923	1.00631	TRUE	ENSMUSG00000023007.16	Prpf40b	protein_coding	0.00217892	0.00341084
chr15-99216655-99217370	Olfactory bulb inhibitory neurons	Cerebellum granule neurons	12.0154	10.7138	1.12138	FALSE				0.0030092	0.00460544
chr15-99222534-99224534	Vascular cells	Microglia	16.5155	11.0862	1.4893	TRUE	ENSMUSG00000023008.19	Fmnl3	protein_coding	2.65084e-08	7.83245e-08
chr15-99227894-99228394	Microglia	Vascular cells	14.629	7.94512	1.8402	FALSE				1.68696e-28	2.19748e-27
chr15-99230649-99231475	Microglia	Vascular cells	26.7194	22.9966	1.16182	FALSE				9.27536e-40	2.18097e-38
chr15-99231493-99232019	Vascular cells	Microglia	14.3823	13.096	1.09814	FALSE				6.41033e-10	2.22871e-09
chr15-99232608-99234608	Microglia	Immune cells	25.4514	15.2031	1.67364	TRUE	ENSMUSG00000023008.19	Fmnl3	protein_coding	2.36762e-33	4.01361e-32
chr15-99234927-99235427	Microglia	Immune cells	11.4327	8.05917	1.41807	FALSE				2.85912e-11	1.12629e-10
chr15-99238934-99239434	Immune cells	Microglia	15.4958	13.7992	1.12286	FALSE				5.19571e-17	3.24652e-16
chr15-99240432-99242677	Committed oligodendrocyte precursors	Oligodendrocyte progenitor cells	26.5551	26.2382	1.01208	FALSE				1.94536e-12	8.47887e-12
chr15-99246416-99248416	Microglia	Vascular cells	17.5158	11.2348	1.55857	TRUE	ENSMUSG00000115877.2	Gm49478	processed_pseudogene	3.97542e-13	1.83782e-12
chr15-99262736-99263309	Microglia	Immune cells	12.461	10.729	1.16128	FALSE				6.89648e-17	4.27211e-16
chr15-99265016-99267283	Microglia	Olfactory bulb inhibitory neurons	19.6063	15.5094	1.26399	TRUE	ENSMUSG00000119078.1	U6	snRNA	9.79917e-07	2.43215e-06
chr15-99267330-99269363	Microglia	Olfactory bulb inhibitory neurons	27.9276	26.9726	1.03539	TRUE	ENSMUSG00000023008.19	Fmnl3	protein_coding	5.21832e-06	1.18577e-05
chr15-99289763-99292491	Immune cells	Dentate gyrus neuroblasts	46.4515	38.8852	1.19453	TRUE	ENSMUSG00000023010.16	Tmbim6	protein_coding	0.00821825	0.0116721
chr15-99301370-99306148	Erythroblasts	Neuronal progenitor cells	33.0348	21.1204	1.56385	TRUE	ENSMUSG00000023010.16	Tmbim6	protein_coding	0.00183325	0.00290573
chr15-99310355-99312355	Erythroblasts	Neuronal progenitor cells	30.2331	8.3257	3.62815	TRUE	ENSMUSG00000116039.2	Gm49483	processed_pseudogene	0.00409072	0.00611864
chr15-99314310-99314866	Immune cells	Erythroblasts	13.2251	12.8748	1.02719	FALSE				0.0157068	0.0212534
chr15-99318216-99319108	Neuronal progenitor cells	Olfactory bulb neuroblasts	16.9296	15.6377	1.08256	FALSE				8.64935e-13	3.88883e-12
chr15-99333639-99334139	Microglia	Olfactory bulb inhibitory neurons	12.492	7.01831	1.77881	FALSE				6.41802e-20	4.93691e-19
chr15-99338072-99339588	Neuronal progenitor cells	Olfactory bulb neuroblasts	23.5418	23.5348	1.0003	FALSE				2.76527e-26	3.16785e-25
chr15-99346796-99347857	Microglia	Cerebellum granule neurons	20.2905	12.5732	1.6133	FALSE				8.66069e-12	3.5714e-11
chr15-99354178-99356629	Olfactory bulb neuroblasts	Vascular cells	35.2402	34.5707	1.01936	TRUE	ENSMUSG00000023009.15	Nckap5l	protein_coding	2.56965e-06	6.06877e-06
chr15-99368605-99369387	Cerebellum granule neurons	Astrocytes	15.9386	12.6864	1.25615	FALSE				0.007034	0.010107
chr15-99394859-99396446	Cerebellum granule neurons	Olfactory bulb neuroblasts	20.0663	17.9303	1.11906	FALSE				5.93458e-08	1.6901e-07
chr15-99399660-99400913	Myelin forming oligodendrocytes	Dentate gyrus neuroblasts	16.8653	16.6643	1.01206	FALSE				6.75591e-24	6.69186e-23
chr15-99407558-99410552	Oligodendrocyte progenitor cells	Olfactory bulb inhibitory neurons	21.5262	19.795	1.08741	TRUE	ENSMUSG00000023011.9	Faim2	protein_coding	1.57217e-38	3.47621e-37
chr15-99415615-99416373	Committed oligodendrocyte precursors	Cerebellum granule neurons	11.7226	10.6169	1.10405	FALSE				1.20681e-20	9.72468e-20
chr15-99424176-99427046	Cerebellum granule neurons	Oligodendrocyte progenitor cells	32.7875	29.4871	1.11189	TRUE	ENSMUSG00000023011.9	Faim2	protein_coding	3.02291e-50	1.17817e-48
chr15-99443633-99444979	Committed oligodendrocyte precursors	Myelin forming oligodendrocytes	10.0928	9.28376	1.08705	FALSE				1.61994e-12	7.11073e-12
chr15-99480749-99482133	Vascular cells	Olfactory bulb neuroblasts	12.481	12.1225	1.02955	FALSE				0.00172047	0.00273897
chr15-99487663-99491329	Cerebellum granule neurons	Dentate gyrus neuroblasts	25.1661	19.0266	1.32251	TRUE	ENSMUSG00000044217.18	Aqp5	protein_coding	8.17316e-13	3.68346e-12
chr15-99493472-99494763	Cerebellum granule neurons	Olfactory bulb neuroblasts	23.614	20.8615	1.13188	FALSE				9.15619e-14	4.46595e-13
chr15-99497117-99497617	Dentate gyrus neuroblasts	Cerebellum granule neurons	13.6839	13.4311	1.01881	FALSE				2.56456e-20	2.0233e-19
chr15-99498281-99500281	Cerebellum granule neurons	Dentate gyrus neuroblasts	29.7704	14.2956	2.08173	TRUE	ENSMUSG00000043144.7	Aqp6	protein_coding	3.86299e-24	3.87904e-23
chr15-99503032-99503904	Dentate gyrus neuroblasts	Olfactory bulb neuroblasts	15.9751	13.0675	1.22234	FALSE				4.01569e-16	2.34531e-15
chr15-99505039-99506203	Dentate gyrus neuroblasts	Olfactory bulb neuroblasts	23.781	12.1378	1.95847	FALSE				1.23871e-13	5.97808e-13
chr15-99506839-99507339	Dentate gyrus neuroblasts	Olfactory bulb inhibitory neurons	16.8054	6.86449	2.44605	FALSE				1.79148e-05	3.80684e-05
chr15-99512550-99513115	Olfactory bulb neuroblasts	Astrocytes	13.7778	9.23585	1.49124	FALSE				1.76916e-13	8.42757e-13
chr15-99513152-99513665	Cerebellum granule neurons	Dentate gyrus neuroblasts	10.0321	9.67979	1.03636	FALSE				2.95455e-11	1.16224e-10
chr15-99517686-99518186	Dentate gyrus neuroblasts	Olfactory bulb neuroblasts	10.3999	6.59442	1.5762	FALSE				1.17711e-10	4.3872e-10
chr15-99529685-99533655	Immune cells	Astrocytes	15.1182	14.332	1.05482	TRUE	ENSMUSG00000023015.15	Racgap1	protein_coding	0.0109605	0.0152436
chr15-99535149-99538698	Olfactory bulb neuroblasts	Olfactory bulb inhibitory neurons	13.1021	9.0387	1.44905	TRUE	ENSMUSG00000023015.15	Racgap1	protein_coding	2.2383e-05	4.69571e-05
chr15-99542507-99543181	Dentate gyrus neuroblasts	Astrocytes	17.3249	10.5465	1.6421	FALSE				1.74468e-08	5.25802e-08
chr15-99548450-99550537	Erythroblasts	Immune cells	30.7896	28.9965	1.06182	TRUE	ENSMUSG00000023015.15	Racgap1	protein_coding	0.00120673	0.00196873
chr15-99561946-99563546	Dentate gyrus neuroblasts	Cerebellum granule neurons	27.0152	24.2412	1.11439	FALSE				9.59961e-28	1.19962e-26
chr15-99566722-99571548	Dentate gyrus neuroblasts	Oligodendrocyte progenitor cells	45.2135	44.6631	1.01232	TRUE	ENSMUSG00000023017.11	Asic1	protein_coding	7.21588e-81	1.04821e-78
chr15-99574307-99575558	Oligodendrocyte progenitor cells	Dentate gyrus neuroblasts	23.2068	20.7708	1.11722	FALSE				7.65807e-71	7.24681e-69
chr15-99586309-99587836	Committed oligodendrocyte precursors	Oligodendrocyte progenitor cells	23.2899	19.4966	1.19446	FALSE				7.78112e-44	2.24821e-42
chr15-99589114-99591114	Dentate gyrus neuroblasts	Olfactory bulb neuroblasts	16.7779	16.6132	1.0099	TRUE	ENSMUSG00000023017.11	Asic1	protein_coding	7.26702e-13	3.28991e-12
chr15-99591925-99594071	Oligodendrocyte progenitor cells	Committed oligodendrocyte precursors	16.2208	14.8326	1.09353	TRUE	ENSMUSG00000023017.11	Asic1	protein_coding	1.23239e-27	1.53259e-26
chr15-99599010-99606761	Erythroblasts	Oligodendrocyte progenitor cells	57.7834	49.297	1.17211	TRUE	ENSMUSG00000023018.6,ENSMUSG00000091604.3,ENSMUSG00000115938.2,ENSMUSG00000116250.2	Smarcd1,Gm17349,Gm34939,Gm17241	protein_coding,protein_coding,lncRNA,processed_pseudogene	1.39967e-18	9.80011e-18
chr15-99611772-99612582	Erythroblasts	Dentate gyrus neuroblasts	16.2525	14.2129	1.1434	FALSE				1.90387e-09	6.32335e-09
chr15-99612692-99614141	Dentate gyrus neuroblasts	Oligodendrocyte progenitor cells	34.9155	30.0349	1.16245	FALSE				2.41389e-34	4.31548e-33
chr15-99614396-99616460	Cerebellum granule neurons	Astrocytes	26.3554	23.9543	1.1002	TRUE	ENSMUSG00000023019.13	Gpd1	protein_coding	2.40352e-17	1.54057e-16
chr15-99616877-99618877	Cerebellum granule neurons	Myelin forming oligodendrocytes	17.5006	16.8104	1.04103	TRUE	ENSMUSG00000023019.13	Gpd1	protein_coding	1.97517e-07	5.30967e-07
chr15-99620965-99624558	Vascular cells	Microglia	55.5826	47.8897	1.1606	TRUE	ENSMUSG00000023020.4,ENSMUSG00000089671.2	Cox14,Gm16537	protein_coding,lncRNA	1.53808e-05	3.29513e-05
chr15-99651968-99652514	Dentate gyrus neuroblasts	Vascular cells	13.6511	8.67312	1.5733	FALSE				1.72736e-05	3.67771e-05
chr15-99668973-99671766	Immune cells	Vascular cells	30.2425	29.2311	1.03459	TRUE	ENSMUSG00000023021.16	Cers5	protein_coding	0.00477106	0.00705912
chr15-99675941-99676958	Vascular cells	Dentate gyrus neuroblasts	14.1382	7.61645	1.85515	FALSE				0.0390924	0.0492852
chr15-99685065-99686533	Olfactory bulb neuroblasts	Olfactory bulb inhibitory neurons	24.761	17.8891	1.38393	FALSE				1.43951e-20	1.15508e-19
chr15-99699014-99702007	Vascular cells	Neuronal progenitor cells	20.8263	13.3459	1.56008	TRUE	ENSMUSG00000023022.15,ENSMUSG00000065643.3	Lima1,Gm25897	protein_coding,snRNA	0.00885062	0.0125038
chr15-99705260-99706780	Olfactory bulb neuroblasts	Neuronal progenitor cells	21.3522	17.2696	1.23627	FALSE				5.77639e-34	1.01316e-32
chr15-99707463-99709463	Vascular cells	Neuronal progenitor cells	14.4331	12.7504	1.13187	TRUE	ENSMUSG00000092014.2	Gm4468	processed_pseudogene	3.78657e-08	1.10065e-07
chr15-99715258-99719024	Committed oligodendrocyte precursors	Neuronal progenitor cells	41.1084	41.0906	1.00043	TRUE	ENSMUSG00000023022.15,ENSMUSG00000090500.2	Gm17057,Lima1	lncRNA,protein_coding	5.44662e-57	2.88844e-55
chr15-99723940-99725113	Neuronal progenitor cells	Dentate gyrus neuroblasts	21.1871	10.9236	1.93871	FALSE				1.41005e-29	1.95241e-28
chr15-99737756-99738429	Vascular cells	Neuronal progenitor cells	14.8808	6.56406	2.26509	FALSE				0.0162407	0.0219216
chr15-99771552-99774460	Vascular cells	Neuronal progenitor cells	25.1494	21.9597	1.14519	TRUE	ENSMUSG00000023022.15,ENSMUSG00000116518.2	Gm49494,Lima1	lncRNA,protein_coding	7.69049e-09	2.40415e-08
chr15-99817433-99818343	Olfactory bulb inhibitory neurons	Erythroblasts	11.2816	5.45926	2.06455	FALSE				3.64663e-05	7.43244e-05
chr15-99866946-99868946	Microglia	Erythroblasts	16.0527	14.5599	1.10246	TRUE	ENSMUSG00000023025.17	Larp4	protein_coding	5.37365e-28	6.80271e-27
chr15-99869661-99872168	Erythroblasts	Vascular cells	57.3153	37.6516	1.52212	TRUE	ENSMUSG00000023025.17,ENSMUSG00000100084.3	Larp4,2310068J16Rik	protein_coding,lncRNA	0.00378713	0.00569746
chr15-99897435-99899435	Erythroblasts	Immune cells	10.2934	8.3662	1.23008	TRUE	ENSMUSG00000023025.17	Larp4	protein_coding	0.00342499	0.00519152
chr15-99935545-99937947	Cerebellum granule neurons	Immune cells	30.4877	30.2444	1.00804	TRUE	ENSMUSG00000023026.17	Dip2b	protein_coding	1.57663e-05	3.37292e-05
chr15-99938367-99939148	Microglia	Olfactory bulb inhibitory neurons	21.2258	14.6798	1.44561	FALSE				1.60954e-36	3.21262e-35
chr15-99939600-99940100	Microglia	Immune cells	11.8703	11.8607	1.00081	FALSE				7.31132e-18	4.85828e-17
chr15-99946995-99947772	Myelin forming oligodendrocytes	Microglia	12.1673	9.44951	1.28731	FALSE				5.65115e-13	2.58014e-12
chr15-99950149-99951068	Myelin forming oligodendrocytes	Microglia	16.9505	10.3335	1.63973	FALSE				1.00082e-18	7.08052e-18
chr15-99958368-99959740	Microglia	Immune cells	18.9478	11.5496	1.64	FALSE				5.25521e-23	4.92366e-22
chr15-99979340-99980331	Astrocytes	Cerebellum granule neurons	11.2518	10.1284	1.11081	FALSE				0.000914124	0.00152075
chr15-99988638-99990670	Vascular cells	Olfactory bulb inhibitory neurons	19.5638	19.3484	1.01112	TRUE	ENSMUSG00000116021.2	Gm49474	TEC	6.88515e-22	6.01191e-21
chr15-100005042-100007042	Myelin forming oligodendrocytes	Astrocytes	16.3915	10.5514	1.55296	TRUE	ENSMUSG00000116311.2	4930478M13Rik	lncRNA	1.16298e-08	3.56858e-08
chr15-100023920-100025093	Vascular cells	Astrocytes	14.295	13.6705	1.04565	FALSE				9.41756e-05	0.000181327
chr15-100030551-100031051	Erythroblasts	Microglia	18.0056	4.2723	4.20699	FALSE				0.00032515	0.000579005
chr15-100033107-100033607	Erythroblasts	Microglia	12.0079	5.75682	2.08397	FALSE				3.10383e-07	8.16105e-07
chr15-100040816-100041772	Oligodendrocyte progenitor cells	Myelin forming oligodendrocytes	18.5298	16.9099	1.09574	FALSE				1.30734e-47	4.52944e-46
chr15-100050837-100053277	Microglia	Myelin forming oligodendrocytes	12.6906	9.13501	1.3888	TRUE	ENSMUSG00000023026.17	Dip2b	protein_coding	2.19556e-12	9.52723e-12
chr15-100059608-100061608	Myelin forming oligodendrocytes	Cerebellum granule neurons	12.8717	12.6166	1.02021	TRUE	ENSMUSG00000023026.17	Dip2b	protein_coding	1.71744e-13	8.19186e-13
chr15-100064026-100066447	Myelin forming oligodendrocytes	Cerebellum granule neurons	25.3911	21.9165	1.15846	FALSE				7.91683e-18	5.24873e-17
chr15-100072842-100073562	Microglia	Dentate gyrus neuroblasts	10.4095	8.75887	1.18824	FALSE				9.58651e-23	8.84027e-22
chr15-100077368-100078613	Cerebellum granule neurons	Dentate gyrus neuroblasts	19.5805	17.421	1.12389	FALSE				9.84039e-63	6.53374e-61
chr15-100088661-100089463	Myelin forming oligodendrocytes	Erythroblasts	11.585	9.53828	1.21436	FALSE				2.1449e-11	8.5406e-11
chr15-100095821-100098168	Cerebellum granule neurons	Vascular cells	22.3924	12.1757	1.83842	TRUE	ENSMUSG00000023026.17	Dip2b	protein_coding	4.89975e-22	4.32251e-21
chr15-100099861-100102017	Microglia	Immune cells	16.5386	13.4758	1.22711	TRUE	ENSMUSG00000023026.17	Dip2b	protein_coding	2.4221e-20	1.91444e-19
chr15-100102411-100103214	Microglia	Immune cells	13.6352	10.8421	1.25738	FALSE				2.33939e-35	4.40676e-34
chr15-100112589-100113265	Microglia	Immune cells	12.9125	8.70683	1.48248	FALSE				4.28951e-32	6.79558e-31
chr15-100113891-100114678	Microglia	Immune cells	18.9623	10.0497	1.88597	FALSE				6.43163e-45	1.95823e-43
chr15-100123690-100124283	Astrocytes	Microglia	13.9042	12.9818	1.071	FALSE				1.21762e-10	4.53094e-10
chr15-100124700-100127144	Dentate gyrus neuroblasts	Erythroblasts	38.1463	32.8353	1.1617	TRUE	ENSMUSG00000023027.14	Atf1	protein_coding	0.00059646	0.00102122
chr15-100129040-100131632	Erythroblasts	Cerebellum granule neurons	30.8101	9.45912	3.2548	TRUE	ENSMUSG00000023027.14	Atf1	protein_coding	8.55159e-05	0.000165673
chr15-100138468-100138968	Erythroblasts	Myelin forming oligodendrocytes	12.9864	5.41273	2.39665	FALSE				2.85346e-05	5.90274e-05
chr15-100177718-100179722	Erythroblasts	Olfactory bulb inhibitory neurons	17.6951	5.4998	3.21338	TRUE	ENSMUSG00000045631.11	Tmprss12	protein_coding	0.00222948	0.00348446
chr15-100188307-100189576	Myelin forming oligodendrocytes	Microglia	14.1745	13.9061	1.01928	FALSE				1.05131e-28	1.38629e-27
chr15-100201021-100204052	Erythroblasts	Cerebellum granule neurons	60.1456	32.4945	1.85069	TRUE	ENSMUSG00000054619.8	Mettl7a1	protein_coding	2.35566e-09	7.75751e-09
chr15-100250030-100252081	Erythroblasts	Dentate gyrus neuroblasts	16.5479	3.62013	4.56124	TRUE	ENSMUSG00000056487.9,ENSMUSG00000093789.4	Methig1,Mettl7a2	protein_coding,protein_coding	0.000568623	0.000976225
chr15-100261423-100263426	Erythroblasts	Myelin forming oligodendrocytes	13.9397	4.66527	2.98371	TRUE	ENSMUSG00000093550.8	Higd1c	protein_coding	0.00498491	0.00735266
chr15-100300124-100302303	Erythroblasts	Vascular cells	12.268	10.0788	1.21699	TRUE	ENSMUSG00000023030.17	Slc11a2	protein_coding	1.62109e-05	3.46318e-05
chr15-100303320-100303820	Erythroblasts	Microglia	10.5368	5.23923	2.0092	FALSE				1.05371e-05	2.30503e-05
chr15-100319028-100323953	Erythroblasts	Microglia	54.7699	32.3298	1.69388	TRUE	ENSMUSG00000023030.17,ENSMUSG00000087444.2	Gm5475,Slc11a2	protein_coding,protein_coding	0.000640001	0.00109085
chr15-100340786-100342522	Olfactory bulb inhibitory neurons	Olfactory bulb neuroblasts	23.4544	18.6456	1.25777	FALSE				2.80801e-05	5.81313e-05
chr15-100346565-100348565	Erythroblasts	Olfactory bulb inhibitory neurons	21.5914	14.837	1.45493	TRUE	ENSMUSG00002076914.1	5S_rRNA	rRNA	3.18348e-14	1.61194e-13
chr15-100355151-100356349	Erythroblasts	Olfactory bulb inhibitory neurons	15.6924	14.1832	1.10633	FALSE				0.000188611	0.000348062
chr15-100361567-100362067	Erythroblasts	Microglia	15.169	6.73354	2.25089	FALSE				0.00017201	0.000319291
chr15-100371941-100375978	Erythroblasts	Committed oligodendrocyte precursors	24.5632	12.4483	1.97244	TRUE	ENSMUSG00000037353.10	Letmd1	protein_coding	0.0137014	0.0187418
chr15-100388189-100388689	Vascular cells	Committed oligodendrocyte precursors	12.7298	7.87014	1.61669	FALSE				3.57987e-09	1.15738e-08
chr15-100391502-100394369	Olfactory bulb inhibitory neurons	Dentate gyrus neuroblasts	33.3314	33.2811	1.00151	TRUE	ENSMUSG00000044636.7	Csrnp2	protein_coding	4.5248e-06	1.0366e-05
chr15-100471789-100473217	Dentate gyrus neuroblasts	Cerebellum granule neurons	14.9338	9.0337	1.6524	FALSE				0.00948635	0.013333
chr15-100496666-100499104	Olfactory bulb inhibitory neurons	Olfactory bulb neuroblasts	39.2973	32.8026	1.19793	TRUE	ENSMUSG00000009739.18,ENSMUSG00000116180.2	Gm49492,Pou6f1	lncRNA,protein_coding	1.42801e-08	4.34313e-08
chr15-100502374-100503665	Olfactory bulb neuroblasts	Astrocytes	18.9974	10.9154	1.73974	FALSE				4.35453e-12	1.84367e-11
chr15-100510724-100515213	Immune cells	Microglia	80.2617	60.426	1.32821	TRUE	ENSMUSG00000000346.10,ENSMUSG00000097093.3,ENSMUSG00000116164.2	Dazap2,1110013H19Rik,C330013E15Rik	protein_coding,lncRNA,lncRNA	1.07973e-09	3.67283e-09
chr15-100519592-100520404	Microglia	Immune cells	10.984	6.61726	1.6589	FALSE				3.01202e-09	9.8171e-09
chr15-100525676-100526471	Vascular cells	Erythroblasts	15.0927	9.41192	1.60294	FALSE				0.0082072	0.0116575
chr15-100532381-100536406	Microglia	Immune cells	36.9715	31.5636	1.17128	TRUE	ENSMUSG00000053559.14	Smagp	protein_coding	1.49338e-61	9.48545e-60
chr15-100546110-100551040	Microglia	Erythroblasts	21.1033	21.0388	1.00307	TRUE	ENSMUSG00000098112.9,ENSMUSG00000098527.3	Bin2,Mir6961	protein_coding,miRNA	5.93176e-24	5.89632e-23
chr15-100557693-100558693	Microglia	Erythroblasts	24.4066	11.2091	2.17634	FALSE				2.36529e-68	2.02849e-66
chr15-100562824-100563324	Immune cells	Microglia	25.1931	10.8918	2.31184	FALSE				3.41772e-60	2.06766e-58
chr15-100564067-100564627	Microglia	Immune cells	18.0224	17.3519	1.03862	FALSE				1.35563e-41	3.49862e-40
chr15-100564742-100565242	Microglia	Immune cells	13.5744	12.054	1.12603	FALSE				8.92283e-30	1.24797e-28
chr15-100566386-100568434	Immune cells	Microglia	32.2455	26.8241	1.20204	TRUE	ENSMUSG00000098112.9	Bin2	protein_coding	2.8948e-94	7.10589e-92
chr15-100571672-100572220	Microglia	Immune cells	23.0264	13.409	1.7167	FALSE				2.40192e-75	2.74271e-73
chr15-100575743-100577947	Erythroblasts	Microglia	18.5311	17.3715	1.06671	TRUE	ENSMUSG00000023031.9	Cela1	protein_coding	9.88571e-37	1.99611e-35
chr15-100578464-100582000	Erythroblasts	Microglia	35.2781	18.1776	1.94023	TRUE	ENSMUSG00000023031.9	Cela1	protein_coding	1.05681e-13	5.12912e-13
chr15-100582050-100584687	Erythroblasts	Immune cells	25.8801	14.3033	1.80881	TRUE	ENSMUSG00000023031.9	Cela1	protein_coding	4.58744e-12	1.93888e-11
chr15-100584796-100586802	Immune cells	Microglia	18.8139	15.9952	1.17611	TRUE	ENSMUSG00000023031.9	Cela1	protein_coding	2.57597e-21	2.1679e-20
chr15-100604002-100604502	Immune cells	Erythroblasts	10.913	10.6606	1.02366	FALSE				3.16649e-15	1.73126e-14
chr15-100617358-100619358	Erythroblasts	Myelin forming oligodendrocytes	11.9144	10.6658	1.11695	TRUE	ENSMUSG00000037280.13	Galnt6	protein_coding	8.32345e-08	2.33101e-07
chr15-100626257-100628257	Myelin forming oligodendrocytes	Immune cells	20.6309	19.9779	1.03267	TRUE	ENSMUSG00000037280.13	Galnt6	protein_coding	3.27631e-23	3.11013e-22
chr15-100629560-100631618	Immune cells	Erythroblasts	17.38	15.5518	1.11748	TRUE	ENSMUSG00000116504.2	I730030J21Rik	lncRNA	9.3823e-26	1.04243e-24
chr15-100635527-100636027	Erythroblasts	Immune cells	23.8166	7.45882	3.19014	FALSE				4.80807e-18	3.24093e-17
chr15-100644464-100645882	Erythroblasts	Myelin forming oligodendrocytes	26.9536	9.60594	2.80405	FALSE				1.6311e-07	4.42812e-07
chr15-100652582-100653572	Erythroblasts	Immune cells	23.396	15.3853	1.52034	FALSE				1.88515e-05	3.99417e-05
chr15-100655228-100655996	Erythroblasts	Committed oligodendrocyte precursors	11.0526	10.359	1.0669	FALSE				7.65103e-10	2.64049e-09
chr15-100658628-100660769	Dentate gyrus neuroblasts	Cerebellum granule neurons	27.9112	24.5593	1.13643	TRUE	ENSMUSG00000023032.13	Slc4a8	protein_coding	3.52621e-07	9.20609e-07
chr15-100678135-100680135	Committed oligodendrocyte precursors	Erythroblasts	11.3109	8.68274	1.30234	TRUE	ENSMUSG00000023032.13	Slc4a8	protein_coding	1.22578e-11	4.9897e-11
chr15-100684836-100685720	Committed oligodendrocyte precursors	Oligodendrocyte progenitor cells	15.5173	10.0306	1.54646	FALSE				4.8636e-47	1.64096e-45
chr15-100699629-100701629	Erythroblasts	Committed oligodendrocyte precursors	17.5651	7.7424	2.26705	TRUE	ENSMUSG00000023032.13	Slc4a8	protein_coding	1.15278e-07	3.18205e-07
chr15-100766739-100770301	Cerebellum granule neurons	Dentate gyrus neuroblasts	30.9098	27.1763	1.13733	TRUE	ENSMUSG00000023033.15	Scn8a	protein_coding	2.48648e-37	5.17147e-36
chr15-100790302-100791544	Committed oligodendrocyte precursors	Cerebellum granule neurons	13.2342	8.01275	1.65083	FALSE				2.91076e-21	2.44003e-20
chr15-100806785-100809046	Committed oligodendrocyte precursors	Neuronal progenitor cells	26.3806	25.6713	1.02762	FALSE				3.00517e-51	1.22385e-49
chr15-100830310-100832310	Olfactory bulb inhibitory neurons	Cerebellum granule neurons	12.2064	8.02404	1.52058	TRUE	ENSMUSG00000023033.15	Scn8a	protein_coding	0.00133754	0.00216675
chr15-100833152-100835206	Dentate gyrus neuroblasts	Astrocytes	10.3675	7.25618	1.42819	TRUE	ENSMUSG00000023033.15	Scn8a	protein_coding	0.0102896	0.0143775
chr15-100881240-100882210	Oligodendrocyte progenitor cells	Olfactory bulb neuroblasts	12.0349	11.8027	1.01966	FALSE				1.72216e-17	1.11497e-16
chr15-100944007-100946278	Vascular cells	Astrocytes	13.2446	12.3556	1.07189	TRUE	ENSMUSG00000113558.2	Tmdd1	protein_coding	6.05302e-07	1.54027e-06
chr15-100974240-100977448	Vascular cells	Astrocytes	37.0338	30.6605	1.2078	TRUE	ENSMUSG00000095440.3	Fignl2	protein_coding	2.00058e-20	1.5909e-19
chr15-100990275-100991337	Neuronal progenitor cells	Dentate gyrus neuroblasts	14.8319	12.6749	1.17004	FALSE				4.68754e-16	2.72458e-15
chr15-101011022-101011819	Microglia	Immune cells	12.2815	7.09035	1.73111	FALSE				2.65274e-29	3.61833e-28
chr15-101025403-101027805	Vascular cells	Microglia	24.2717	10.1854	2.38164	TRUE	ENSMUSG00000000530.17	Acvrl1	protein_coding	4.70244e-06	1.0747e-05
chr15-101028473-101036481	Microglia	Immune cells	37.3378	26.2321	1.4232	TRUE	ENSMUSG00000000530.17,ENSMUSG00000087690.2	Acvrl1,Gm16031	protein_coding,lncRNA	1.3864e-36	2.77642e-35
chr15-101041318-101041818	Microglia	Vascular cells	12.1755	10.8659	1.12041	FALSE				5.67993e-19	4.09038e-18
chr15-101042535-101043035	Microglia	Vascular cells	17.2125	15.2725	1.12694	FALSE				1.15586e-38	2.5774e-37
chr15-101043193-101044235	Microglia	Vascular cells	24.9268	20.8445	1.19575	FALSE				1.07065e-19	8.11035e-19
chr15-101070948-101073915	Cerebellum granule neurons	Immune cells	38.8171	36.8816	1.05246	TRUE	ENSMUSG00000000532.12	Acvr1b	protein_coding	2.11191e-05	4.44576e-05
chr15-101087377-101088179	Committed oligodendrocyte precursors	Dentate gyrus neuroblasts	12.8864	8.50998	1.51366	FALSE				5.90992e-11	2.26263e-10
chr15-101088964-101089905	Immune cells	Microglia	11.7321	10.1092	1.16038	FALSE				3.9006e-05	7.9192e-05
chr15-101090750-101092750	Vascular cells	Committed oligodendrocyte precursors	20.7863	15.1384	1.37283	TRUE	ENSMUSG00000106563.3	Mir6962	miRNA	1.0622e-12	4.73968e-12
chr15-101120969-101124067	Olfactory bulb inhibitory neurons	Microglia	25.6913	24.8092	1.03554	TRUE	ENSMUSG00000000531.6,ENSMUSG00000097915.3	Tamalin,A330009N23Rik	protein_coding,lncRNA	0.0207972	0.0275408
chr15-101138512-101139223	Immune cells	Committed oligodendrocyte precursors	18.9192	12.4291	1.52175	FALSE				8.75253e-06	1.93443e-05
chr15-101143662-101144683	Vascular cells	Immune cells	35.9199	34.0334	1.05541	FALSE				2.70352e-06	6.36548e-06
chr15-101145539-101146323	Microglia	Immune cells	15.3914	13.2951	1.15755	FALSE				5.58507e-07	1.42633e-06
chr15-101151064-101153150	Immune cells	Olfactory bulb inhibitory neurons	33.3967	30.9941	1.07749	TRUE	ENSMUSG00000023034.8	Nr4a1	protein_coding	1.04888e-14	5.51912e-14
chr15-101153868-101154429	Immune cells	Microglia	17.4099	8.85135	1.96583	FALSE				7.75428e-09	2.42317e-08
chr15-101160256-101160756	Immune cells	Microglia	12.0156	10.6832	1.1246	FALSE				3.52367e-22	3.1369e-21
chr15-101163727-101166013	Immune cells	Oligodendrocyte progenitor cells	45.6248	33.7514	1.35169	TRUE	ENSMUSG00000023034.8	Nr4a1	protein_coding	5.162e-42	1.35804e-40
chr15-101168933-101171742	Oligodendrocyte progenitor cells	Committed oligodendrocyte precursors	34.4999	31.8526	1.08309	TRUE	ENSMUSG00000023034.8	Nr4a1	protein_coding	6.88567e-138	9.93903e-135
chr15-101175111-101176477	Oligodendrocyte progenitor cells	Committed oligodendrocyte precursors	27.8814	21.4008	1.30268	FALSE				1.50474e-91	3.34153e-89
chr15-101176546-101177046	Oligodendrocyte progenitor cells	Committed oligodendrocyte precursors	11.3217	9.22096	1.22758	FALSE				1.6944e-30	2.45492e-29
chr15-101180981-101183153	Erythroblasts	Cerebellum granule neurons	61.8194	32.2806	1.91478	TRUE	ENSMUSG00000037204.8	Atg101	protein_coding	0.0326987	0.0418155
chr15-101212983-101214983	Immune cells	Olfactory bulb inhibitory neurons	30.8599	16.0526	1.92185	TRUE	ENSMUSG00000116395.2	Gm49499	TEC	6.79681e-10	2.35688e-09
chr15-101225053-101226384	Vascular cells	Immune cells	14.6411	7.37988	1.98259	FALSE				0.000554654	0.000953888
chr15-101237327-101237903	Olfactory bulb inhibitory neurons	Olfactory bulb neuroblasts	12.9775	8.94039	1.45106	FALSE				2.26085e-06	5.37415e-06
chr15-101249828-101251828	Immune cells	Vascular cells	14.7861	9.63371	1.53428	TRUE	ENSMUSG00000116114.2	Gm35853	lncRNA	9.19013e-07	2.28861e-06
chr15-101261459-101263621	Immune cells	Vascular cells	22.8062	16.5952	1.37404	TRUE	ENSMUSG00000037185.10,ENSMUSG00000116114.2	Gm35853,Krt80	lncRNA,protein_coding	2.2491e-22	2.02563e-21
chr15-101264594-101269043	Immune cells	Vascular cells	39.3526	32.0875	1.22634	TRUE	ENSMUSG00000037185.10,ENSMUSG00000088459.3	Mir1941,Krt80	miRNA,protein_coding	4.54269e-35	8.43392e-34
chr15-101270233-101272233	Immune cells	Microglia	32.9119	13.4081	2.45355	TRUE	ENSMUSG00000116114.2	Gm35853	lncRNA	3.99505e-43	1.11683e-41
chr15-101272701-101273256	Immune cells	Microglia	11.972	10.6242	1.12674	FALSE				2.26143e-28	2.92349e-27
chr15-101273723-101276255	Immune cells	Microglia	32.8557	22.1529	1.48291	TRUE	ENSMUSG00000116114.2	Gm35853	lncRNA	2.22297e-62	1.45386e-60
chr15-101286316-101286816	Immune cells	Erythroblasts	11.0148	4.32089	2.54563	FALSE				2.20752e-07	5.90008e-07
chr15-101307924-101311330	Olfactory bulb inhibitory neurons	Vascular cells	13.2331	12.7766	1.0357	TRUE	ENSMUSG00000023039.18,ENSMUSG00000116116.2	Krt7,Gm671	protein_coding,lncRNA	1.58185e-06	3.82869e-06
chr15-101678961-101679461	Olfactory bulb neuroblasts	Olfactory bulb inhibitory neurons	11.3639	9.79743	1.15972	FALSE				2.14472e-26	2.47452e-25
chr15-101680461-101681618	Olfactory bulb neuroblasts	Olfactory bulb inhibitory neurons	18.7886	11.8121	1.59013	FALSE				7.53275e-15	4.00449e-14
chr15-101709781-101712801	Olfactory bulb neuroblasts	Olfactory bulb inhibitory neurons	25.9299	10.889	2.38003	TRUE	ENSMUSG00000063661.7	Krt73	protein_coding	2.65804e-45	8.23975e-44
chr15-101753739-101756029	Olfactory bulb inhibitory neurons	Olfactory bulb neuroblasts	17.7119	16.9854	1.04275	TRUE	ENSMUSG00000046834.8	Krt1	protein_coding	7.67375e-38	1.63943e-36
chr15-101777031-101779140	Olfactory bulb inhibitory neurons	Dentate gyrus neuroblasts	13.3872	5.56205	2.40437	TRUE	ENSMUSG00000067594.7	Krt77	protein_coding	0.00662773	0.00956954
chr15-101817584-101819584	Erythroblasts	Dentate gyrus neuroblasts	13.9386	12.7495	1.09319	TRUE	ENSMUSG00000116194.2	Gm49434	unprocessed_pseudogene	3.10545e-10	1.11157e-09
chr15-101838112-101840406	Dentate gyrus neuroblasts	Olfactory bulb neuroblasts	13.5385	9.84768	1.37441	TRUE	ENSMUSG00000061397.9	Krt79	protein_coding	1.42976e-10	5.28665e-10
chr15-101881796-101882591	Olfactory bulb inhibitory neurons	Immune cells	14.8203	9.99289	1.4826	FALSE				0.0114088	0.0158223
chr15-101885356-101886265	Erythroblasts	Vascular cells	29.0594	23.4443	1.2394	FALSE				1.68055e-05	3.58316e-05
chr15-101892314-101893548	Vascular cells	Erythroblasts	23.3567	20.089	1.16258	FALSE				8.30851e-08	2.32708e-07
chr15-101959516-101961162	Astrocytes	Oligodendrocyte progenitor cells	11.2745	11.2257	1.00434	FALSE				1.08701e-19	8.23149e-19
chr15-101973564-101974562	Oligodendrocyte progenitor cells	Erythroblasts	12.2041	11.7071	1.04241	FALSE				0.00755801	0.010803
chr15-101981208-101983299	Vascular cells	Olfactory bulb neuroblasts	43.726	32.6967	1.33722	TRUE	ENSMUSG00000058655.10	Eif4b	protein_coding	0.00225206	0.00351722
chr15-102001999-102003999	Vascular cells	Erythroblasts	10.648	9.43064	1.12895	TRUE	ENSMUSG00000058655.10	Eif4b	protein_coding	0.00280753	0.00431779
chr15-102007636-102016053	Vascular cells	Committed oligodendrocyte precursors	87.1612	57.6114	1.51283	TRUE	ENSMUSG00000037003.17,ENSMUSG00000037003.17	Tns2	protein_coding	3.42003e-37	7.0665e-36
chr15-102020566-102024574	Vascular cells	Olfactory bulb neuroblasts	28.9903	22.6732	1.27849	TRUE	ENSMUSG00000037003.17	Tns2	protein_coding	0.0011054	0.00181428
chr15-102025096-102025669	Olfactory bulb neuroblasts	Neuronal progenitor cells	13.0786	11.6143	1.12597	FALSE				1.42416e-19	1.07055e-18
chr15-102025983-102026965	Vascular cells	Cerebellum granule neurons	19.6788	12.5029	1.57348	FALSE				2.87158e-08	8.45129e-08
chr15-102028021-102029017	Cerebellum granule neurons	Vascular cells	12.9136	12.7459	1.01314	FALSE				3.4523e-07	9.02175e-07
chr15-102051797-102053797	Erythroblasts	Vascular cells	15.8971	14.8487	1.07056	TRUE	ENSMUSG00000023046.7	Igfbp6	protein_coding	0.0120145	0.016595
chr15-102057961-102060551	Immune cells	Microglia	25.5756	22.3513	1.14419	TRUE	ENSMUSG00000023045.14	Soat2	protein_coding	1.2687e-52	5.52224e-51
chr15-102086362-102089296	Immune cells	Vascular cells	21.8365	18.9492	1.15229	TRUE	ENSMUSG00000023044.3	Csad	protein_coding	1.19857e-07	3.30146e-07
chr15-102095034-102098493	Erythroblasts	Immune cells	30.4433	16.9432	1.79631	TRUE	ENSMUSG00000023044.3	Csad	protein_coding	1.96017e-17	1.26383e-16
chr15-102099494-102101856	Microglia	Immune cells	28.3355	16.2738	1.74072	TRUE	ENSMUSG00000023044.3	Csad	protein_coding	5.72989e-51	2.30735e-49
chr15-102107361-102107861	Microglia	Immune cells	13.1369	7.18743	1.82661	FALSE				1.31552e-23	1.28046e-22
chr15-102110684-102117697	Vascular cells	Immune cells	62.0724	48.5038	1.27968	TRUE	ENSMUSG00000023044.3,ENSMUSG00000046897.18	Zfp740,Csad	protein_coding,protein_coding	0.000279046	0.000501952
chr15-102124085-102126556	Committed oligodendrocyte precursors	Myelin forming oligodendrocytes	26.2228	22.4896	1.16592	TRUE	ENSMUSG00000001281.11	Itgb7	protein_coding	4.19122e-26	4.74964e-25
chr15-102130689-102131399	Committed oligodendrocyte precursors	Vascular cells	11.4684	6.85239	1.67266	FALSE				7.74712e-20	5.92085e-19
chr15-102132572-102134105	Immune cells	Microglia	21.4405	18.844	1.13772	FALSE				3.07102e-07	8.07943e-07
chr15-102139245-102141379	Immune cells	Astrocytes	30.3822	11.8893	2.55413	TRUE	ENSMUSG00000001281.11	Itgb7	protein_coding	2.70805e-21	2.27504e-20
chr15-102142381-102142881	Immune cells	Microglia	13.5019	7.91098	1.70584	FALSE				4.53291e-12	1.9165e-11
chr15-102147586-102148454	Immune cells	Cerebellum granule neurons	15.5438	12.2989	1.26362	FALSE				0.0227533	0.0299154
chr15-102151024-102156789	Immune cells	Vascular cells	71.9317	61.41	1.17131	TRUE	ENSMUSG00000001288.16	Rarg	protein_coding	1.87047e-24	1.91502e-23
chr15-102157730-102159781	Vascular cells	Oligodendrocyte progenitor cells	29.3932	22.0252	1.33438	TRUE	ENSMUSG00000001288.16	Rarg	protein_coding	4.44726e-44	1.30091e-42
chr15-102160075-102162075	Immune cells	Oligodendrocyte progenitor cells	12.1023	11.1706	1.08333	TRUE	ENSMUSG00000001288.16	Rarg	protein_coding	2.89809e-50	1.13081e-48
chr15-102163860-102166958	Oligodendrocyte progenitor cells	Astrocytes	31.2048	27.0502	1.15353	TRUE	ENSMUSG00000001288.16	Rarg	protein_coding	2.99947e-37	6.21194e-36
chr15-102177998-102179998	Erythroblasts	Olfactory bulb inhibitory neurons	17.5396	9.52084	1.84135	TRUE	ENSMUSG00000097050.2	Gm9918	protein_coding	0.029892	0.0384879
chr15-102186889-102189067	Erythroblasts	Immune cells	68.5804	28.4862	2.407	TRUE	ENSMUSG00000045665.6	Mfsd5	protein_coding	0.00217149	0.00339976
chr15-102223478-102225920	Microglia	Immune cells	24.9985	16.8409	1.4841	TRUE	ENSMUSG00000058290.5	Espl1	protein_coding	2.3417e-19	1.73476e-18
chr15-102229807-102232123	Erythroblasts	Immune cells	11.7957	9.78281	1.20555	TRUE	ENSMUSG00000058290.5	Espl1	protein_coding	2.38661e-07	6.35644e-07
chr15-102233531-102235845	Dentate gyrus neuroblasts	Erythroblasts	27.7658	26.69	1.04029	TRUE	ENSMUSG00000001289.13	Pfdn5	protein_coding	2.43944e-05	5.09084e-05
chr15-102244206-102249463	Erythroblasts	Immune cells	24.7966	18.5267	1.33824	TRUE	ENSMUSG00000001285.13,ENSMUSG00000036678.9	Myg1,Aaas	protein_coding,protein_coding	0.000107803	0.000205956
chr15-102263306-102265116	Myelin forming oligodendrocytes	Vascular cells	27.9596	26.68	1.04794	FALSE				2.3066e-32	3.70692e-31
chr15-102271027-102271527	Vascular cells	Myelin forming oligodendrocytes	25.1465	7.42809	3.38212	FALSE				1.35005e-11	5.4766e-11
chr15-102273948-102276617	Olfactory bulb inhibitory neurons	Myelin forming oligodendrocytes	20.5671	18.4271	1.11607	TRUE	ENSMUSG00000060284.8	Sp7	protein_coding	5.08864e-11	1.95962e-10
chr15-102281315-102283315	Erythroblasts	Myelin forming oligodendrocytes	11.4412	8.20535	1.39388	TRUE	ENSMUSG00002075874.1	U6	snRNA	0.0144723	0.0197117
chr15-102284583-102286098	Myelin forming oligodendrocytes	Erythroblasts	21.8833	19.3135	1.13299	FALSE				3.15377e-08	9.24187e-08
chr15-102307838-102308807	Immune cells	Microglia	25.7879	17.4563	1.47701	FALSE				7.64025e-13	3.45186e-12
chr15-102313512-102317023	Erythroblasts	Immune cells	91.3637	85.6055	1.06726	TRUE	ENSMUSG00000001280.14	Sp1	protein_coding	1.7697e-06	4.25922e-06
chr15-102352802-102354883	Erythroblasts	Astrocytes	12.069	8.74051	1.38038	TRUE	ENSMUSG00000023047.12	Amhr2	protein_coding	0.00661372	0.00955065
chr15-102359594-102361758	Erythroblasts	Committed oligodendrocyte precursors	12.473	7.36207	1.69328	TRUE	ENSMUSG00000023047.12	Amhr2	protein_coding	0.00241512	0.00375301
chr15-102363998-102365998	Immune cells	Myelin forming oligodendrocytes	11.0741	7.25993	1.52465	TRUE	ENSMUSG00000089168.3	Gm24128	snRNA	0.000736935	0.0012441
chr15-102366463-102369518	Immune cells	Erythroblasts	35.5215	34.9164	1.01733	TRUE	ENSMUSG00000023048.14	Prr13	protein_coding	9.51779e-22	8.23592e-21
chr15-102390633-102395414	Erythroblasts	Committed oligodendrocyte precursors	32.009	15.7541	2.03113	TRUE	ENSMUSG00000056851.15,ENSMUSG00002076508.1	Pcbp2,ENSMUSG00002076508	protein_coding,misc_RNA	9.31732e-07	2.31876e-06
chr15-102402062-102403215	Committed oligodendrocyte precursors	Dentate gyrus neuroblasts	21.2282	8.46028	2.50738	FALSE				9.70219e-21	7.8624e-20
chr15-102418135-102420227	Vascular cells	Dentate gyrus neuroblasts	29.0386	28.5519	1.01704	TRUE	ENSMUSG00000023050.10	Map3k12	protein_coding	0.00489618	0.00723037
chr15-102428475-102430475	Erythroblasts	Cerebellum granule neurons	24.8119	16.8908	1.46868	TRUE	ENSMUSG00000023051.12	Tarbp2	protein_coding	3.05065e-05	6.28522e-05
chr15-102432056-102434377	Committed oligodendrocyte precursors	Cerebellum granule neurons	17.9256	15.6329	1.14657	TRUE	ENSMUSG00000023052.9	Npff	protein_coding	0.0376083	0.047566
chr15-102436460-102438460	Cerebellum granule neurons	Immune cells	14.4344	10.4357	1.38281	TRUE	ENSMUSG00000099083.8	Atf7	protein_coding	0.0165259	0.022278
chr15-102440604-102441558	Cerebellum granule neurons	Astrocytes	12.7192	5.37046	2.36583	FALSE				6.14717e-11	2.34956e-10
chr15-102453107-102453607	Cerebellum granule neurons	Erythroblasts	11.3733	8.20167	1.38623	FALSE				6.47016e-18	4.31571e-17
chr15-102454660-102456289	Cerebellum granule neurons	Dentate gyrus neuroblasts	27.6465	22.5194	1.22757	FALSE				3.90115e-30	5.55247e-29
chr15-102465528-102466717	Vascular cells	Dentate gyrus neuroblasts	14.2432	9.90926	1.43692	FALSE				3.99985e-07	1.03805e-06
chr15-102471026-102471914	Dentate gyrus neuroblasts	Neuronal progenitor cells	15.9222	9.82891	1.6193	FALSE				5.41009e-07	1.3837e-06
chr15-102472105-102473155	Dentate gyrus neuroblasts	Cerebellum granule neurons	26.3718	10.179	2.58923	FALSE				1.60323e-21	1.36659e-20
chr15-102491925-102493036	Dentate gyrus neuroblasts	Neuronal progenitor cells	19.2263	16.6484	1.15475	FALSE				2.84005e-33	4.78953e-32
chr15-102532357-102534899	Erythroblasts	Immune cells	46.8034	41.3641	1.13147	TRUE	ENSMUSG00000052414.10,ENSMUSG00000099083.8	Gm28047,Atf7	protein_coding,protein_coding	3.41968e-07	8.94117e-07
chr15-102564546-102568133	Vascular cells	Olfactory bulb inhibitory neurons	28.3194	17.2582	1.64055	TRUE	ENSMUSG00000116056.2	Gm4544	lncRNA	8.91276e-18	5.88787e-17
chr15-102578562-102581787	Vascular cells	Olfactory bulb neuroblasts	55.9303	47.1705	1.18566	TRUE	ENSMUSG00000062683.12,ENSMUSG00000076009.3	Atp5g2,Mir688	protein_coding,miRNA	3.62516e-07	9.45118e-07
chr15-102581885-102582421	Committed oligodendrocyte precursors	Neuronal progenitor cells	13.9913	10.8994	1.28341	FALSE				5.59195e-07	1.42795e-06
chr15-102594139-102594743	Dentate gyrus neuroblasts	Cerebellum granule neurons	13.0538	5.77173	2.2595	FALSE				0.000885234	0.0014759
chr15-102600601-102602508	Olfactory bulb neuroblasts	Dentate gyrus neuroblasts	39.8486	28.7119	1.38774	FALSE				3.30072e-59	1.92254e-57
chr15-102613084-102614987	Olfactory bulb neuroblasts	Dentate gyrus neuroblasts	21.6985	20.3875	1.06427	FALSE				5.88993e-21	4.83653e-20
chr15-102638846-102639346	Olfactory bulb inhibitory neurons	Dentate gyrus neuroblasts	12.2891	9.76952	1.25764	FALSE				0.000223347	0.000407708
chr15-102640797-102642091	Dentate gyrus neuroblasts	Olfactory bulb neuroblasts	21.6376	16.1614	1.33864	FALSE				2.20029e-28	2.84697e-27
chr15-102642104-102642666	Dentate gyrus neuroblasts	Olfactory bulb neuroblasts	10.2805	8.81183	1.16648	FALSE				5.95151e-15	3.18962e-14
chr15-102648056-102648823	Dentate gyrus neuroblasts	Olfactory bulb neuroblasts	21.1341	7.42841	2.84256	FALSE				9.24547e-06	2.03709e-05
chr15-102650953-102651492	Cerebellum granule neurons	Dentate gyrus neuroblasts	10.4547	10.4368	1.00171	FALSE				2.166e-05	4.5527e-05
chr15-102652286-102652786	Olfactory bulb neuroblasts	Dentate gyrus neuroblasts	14.7414	14.381	1.02504	FALSE				9.97106e-22	8.6165e-21
chr15-102654363-102656114	Dentate gyrus neuroblasts	Cerebellum granule neurons	30.892	29.2109	1.05753	FALSE				2.8787e-59	1.68007e-57
chr15-102704930-102706930	Olfactory bulb inhibitory neurons	Erythroblasts	17.5559	9.55796	1.83591	TRUE	ENSMUSG00000116500.2	Gm36560	lncRNA	2.03504e-06	4.86305e-06
chr15-102828538-102830884	Neuronal progenitor cells	Vascular cells	11.6067	6.03132	1.92288	TRUE	ENSMUSG00000001655.7	Hoxc13	protein_coding	2.33939e-07	6.23561e-07
chr15-102854931-102859211	Dentate gyrus neuroblasts	Olfactory bulb neuroblasts	12.0358	8.46079	1.42204	TRUE	ENSMUSG00000086903.5,ENSMUSG00002075846.1,ENSMUSG00002076870.1,ENSMUSG00002076973.1	ENSMUSG00002075846,ENSMUSG00002076973,ENSMUSG00002076870,Hotair	misc_RNA,misc_RNA,misc_RNA,lncRNA	0.00750363	0.010731
chr15-102861862-102863862	Dentate gyrus neuroblasts	Olfactory bulb inhibitory neurons	13.4589	10.1577	1.32467	TRUE	ENSMUSG00000001656.4	Hoxc11	protein_coding	0.000362959	0.000641901
chr15-102874231-102876878	Dentate gyrus neuroblasts	Neuronal progenitor cells	16.6066	10.8806	1.52577	TRUE	ENSMUSG00000022484.8,ENSMUSG00000022485.4	Hoxc10,Hoxc5	protein_coding,protein_coding	0.000673331	0.00114365
chr15-102883874-102886467	Olfactory bulb neuroblasts	Neuronal progenitor cells	11.6622	10.4376	1.11721	TRUE	ENSMUSG00000036139.7	Hoxc9	protein_coding	0.0302756	0.0389453
chr15-102898039-102901321	Neuronal progenitor cells	Myelin forming oligodendrocytes	11.0081	9.15413	1.2023	TRUE	ENSMUSG00000001657.8	Hoxc8	protein_coding	7.94133e-05	0.000154536
chr15-102905689-102909961	Dentate gyrus neuroblasts	Neuronal progenitor cells	26.0426	19.4457	1.33907	TRUE	ENSMUSG00000001661.6,ENSMUSG00000001661.6	Hoxc6	protein_coding	5.49197e-11	2.10848e-10
chr15-102921247-102924342	Astrocytes	Microglia	16.2737	11.6106	1.40128	TRUE	ENSMUSG00000022485.4,ENSMUSG00000076010.3	Hoxc5,Mir615	protein_coding,miRNA	1.92791e-05	4.07941e-05
chr15-102941821-102943821	Neuronal progenitor cells	Astrocytes	10.4527	8.9501	1.1677	TRUE	ENSMUSG00000075394.5	Hoxc4	protein_coding	1.37965e-06	3.36244e-06
chr15-102966733-102968733	Erythroblasts	Dentate gyrus neuroblasts	14.7564	9.06878	1.62647	TRUE	ENSMUSG00000102297.2	5730585A16Rik	TEC	3.87194e-08	1.12438e-07
chr15-102994041-102996274	Olfactory bulb neuroblasts	Oligodendrocyte progenitor cells	14.1857	11.9193	1.18999	FALSE				1.4772e-20	1.18439e-19
chr15-103012029-103014029	Erythroblasts	Astrocytes	13.828	8.01598	1.72415	TRUE	ENSMUSG00000101588.2	Gm28265	lncRNA	0.00557677	0.00815743
chr15-103016150-103017048	Olfactory bulb neuroblasts	Myelin forming oligodendrocytes	10.0234	4.91043	2.03913	FALSE				6.69929e-23	6.22796e-22
chr15-103029605-103031285	Dentate gyrus neuroblasts	Committed oligodendrocyte precursors	10.5761	8.99626	1.17541	FALSE				8.51398e-09	2.64906e-08
chr15-103043086-103045308	Olfactory bulb inhibitory neurons	Olfactory bulb neuroblasts	13.8976	7.89813	1.75865	TRUE	ENSMUSG00000116066.2	Gm49477	lncRNA	1.69035e-06	4.07849e-06
chr15-103054255-103056723	Olfactory bulb neuroblasts	Olfactory bulb inhibitory neurons	14.9893	13.4669	1.11297	TRUE	ENSMUSG00000097003.2	D930007P13Rik	lncRNA	4.96852e-13	2.27858e-12
chr15-103063864-103067429	Astrocytes	Neuronal progenitor cells	14.3995	12.3634	1.16456	TRUE	ENSMUSG00000036061.11	Smug1	protein_coding	0.0103141	0.0144101
chr15-103069404-103072754	Astrocytes	Immune cells	22.4335	22.2551	1.00801	TRUE	ENSMUSG00000036061.11	Smug1	protein_coding	0.00360101	0.00543871
chr15-103090399-103091045	Erythroblasts	Vascular cells	17.071	14.4081	1.18469	FALSE				0.0371872	0.047077
chr15-103122503-103124793	Vascular cells	Astrocytes	35.4133	33.7329	1.0498	TRUE	ENSMUSG00000009575.15	Cbx5	protein_coding	9.76099e-18	6.42586e-17
chr15-103129267-103129960	Erythroblasts	Neuronal progenitor cells	21.7535	5.6288	3.8596	FALSE				0.00176721	0.00280858
chr15-103147243-103149921	Erythroblasts	Immune cells	70.1511	57.9705	1.21008	TRUE	ENSMUSG00000009575.15,ENSMUSG00000046434.17	Hnrnpa1,Cbx5	protein_coding,protein_coding	0.0236008	0.0309394
chr15-103158579-103164866	Erythroblasts	Immune cells	136.061	75.0353	1.81318	TRUE	ENSMUSG00000058794.13	Nfe2	protein_coding	1.16363e-63	8.03868e-62
chr15-103165830-103167830	Erythroblasts	Immune cells	42.3519	31.4299	1.34739	TRUE	ENSMUSG00000058794.13	Nfe2	protein_coding	2.57117e-47	8.79079e-46
chr15-103180141-103182339	Erythroblasts	Vascular cells	63.9575	30.7128	2.08209	TRUE	ENSMUSG00000060992.10	Copz1	protein_coding	0.00919184	0.0129474
chr15-103188130-103188881	Erythroblasts	Immune cells	13.3481	7.85192	1.69909	FALSE				4.08933e-05	8.28144e-05
chr15-103192552-103194971	Erythroblasts	Neuronal progenitor cells	21.0402	18.7164	1.12409	TRUE	ENSMUSG00000065560.3	Mir148b	miRNA	4.5725e-12	1.93276e-11
chr15-103207912-103210492	Olfactory bulb neuroblasts	Olfactory bulb inhibitory neurons	26.6714	23.0164	1.15873	TRUE	ENSMUSG00000116308.2	Gm49482	lncRNA	1.25718e-21	1.07857e-20
chr15-103213059-103214303	Olfactory bulb neuroblasts	Neuronal progenitor cells	31.5452	27.1208	1.16308	FALSE				9.47642e-05	0.000182385
chr15-103215488-103216012	Olfactory bulb neuroblasts	Microglia	12.4081	11.6903	1.06135	FALSE				0.0007061	0.00119568
chr15-103217183-103217683	Microglia	Immune cells	13.5311	7.71245	1.75347	FALSE				4.14016e-15	2.24438e-14
chr15-103218039-103220039	Microglia	Immune cells	27.87	13.4452	2.07206	TRUE	ENSMUSG00000063234.6	Gpr84	protein_coding	4.83866e-50	1.86845e-48
chr15-103221835-103222346	Microglia	Olfactory bulb inhibitory neurons	10.3132	9.04947	1.1395	FALSE				0.0222511	0.0293055
chr15-103223283-103224094	Dentate gyrus neuroblasts	Microglia	13.286	13.2316	1.00411	FALSE				5.99904e-05	0.000118756
chr15-103230886-103232937	Cerebellum granule neurons	Dentate gyrus neuroblasts	25.9874	24.668	1.05346	TRUE	ENSMUSG00000000552.11	Zfp385a	protein_coding	2.04284e-05	4.30813e-05
chr15-103241207-103243754	Microglia	Immune cells	35.6193	21.42	1.66259	TRUE	ENSMUSG00000000552.11	Zfp385a	protein_coding	5.84044e-78	7.47256e-76
chr15-103247070-103249520	Microglia	Vascular cells	29.5982	22.5474	1.31257	TRUE	ENSMUSG00000000552.11	Zfp385a	protein_coding	2.39374e-29	3.27246e-28
chr15-103257952-103260805	Immune cells	Microglia	15.6756	14.4285	1.08637	TRUE	ENSMUSG00000000555.9,ENSMUSG00000098419.3	Itga5,Mir6963	protein_coding,miRNA	9.51005e-10	3.25155e-09
chr15-103264078-103266078	Immune cells	Astrocytes	11.5168	11.1327	1.03447	TRUE	ENSMUSG00000000555.9	Itga5	protein_coding	2.66158e-10	9.58463e-10
chr15-103273767-103276190	Microglia	Immune cells	26.0912	24.4004	1.06927	TRUE	ENSMUSG00000000555.9	Itga5	protein_coding	1.66234e-34	2.9983e-33
chr15-103285210-103287498	Microglia	Olfactory bulb inhibitory neurons	11.3792	8.0758	1.40854	TRUE	ENSMUSG00000104327.2	Gm37322	TEC	3.89907e-18	2.64377e-17
chr15-103310398-103311220	Microglia	Olfactory bulb inhibitory neurons	11.7648	1.96403	5.96488	FALSE				4.30871e-35	8.00895e-34
chr15-103335927-103339897	Erythroblasts	Astrocytes	11.5736	6.0394	1.91483	TRUE	ENSMUSG00000022487.15	Gtsf1	protein_coding	5.47818e-10	1.91731e-09
chr15-103361221-103363254	Microglia	Immune cells	28.3086	18.5338	1.52712	TRUE	ENSMUSG00000022488.10	Nckap1l	protein_coding	2.25206e-104	8.01389e-102
chr15-103370934-103371434	Microglia	Immune cells	12.8896	3.40976	3.77207	FALSE				3.08276e-36	6.06456e-35
chr15-103410461-103412704	Olfactory bulb neuroblasts	Olfactory bulb inhibitory neurons	22.3017	19.7041	1.13176	TRUE	ENSMUSG00000022489.7	Pde1b	protein_coding	1.92923e-15	1.07102e-14
chr15-103421962-103424347	Dentate gyrus neuroblasts	Neuronal progenitor cells	27.4696	24.9836	1.09947	TRUE	ENSMUSG00000022489.7	Pde1b	protein_coding	5.4171e-23	5.07024e-22
chr15-103426941-103427458	Dentate gyrus neuroblasts	Neuronal progenitor cells	13.1962	8.80027	1.49895	FALSE				4.62168e-19	3.35006e-18
chr15-103427885-103428385	Dentate gyrus neuroblasts	Neuronal progenitor cells	11.6202	8.88436	1.30759	FALSE				3.65827e-18	2.48633e-17
chr15-103431145-103433145	Olfactory bulb inhibitory neurons	Dentate gyrus neuroblasts	20.3938	16.902	1.20647	TRUE	ENSMUSG00000022489.7	Pde1b	protein_coding	1.08682e-09	3.69572e-09
chr15-103445276-103447430	Olfactory bulb inhibitory neurons	Dentate gyrus neuroblasts	20.2812	18.9225	1.07176	TRUE	ENSMUSG00000022490.8	Ppp1r1a	protein_coding	2.46484e-16	1.46278e-15
chr16-3118839-3120839	Erythroblasts	Immune cells	15.3402	3.61564	4.23378	TRUE	ENSMUSG00000116388.2	Gm3749	processed_pseudogene	2.26103e-05	4.74067e-05
chr16-3121818-3123818	Erythroblasts	Vascular cells	20.4654	14.657	1.39601	TRUE	ENSMUSG00000116521.2	Gm4111	processed_pseudogene	2.92718e-08	8.60677e-08
chr16-3532123-3533050	Immune cells	Microglia	12.8101	6.92976	1.84734	FALSE				2.37859e-29	3.25197e-28
chr16-3534949-3536961	Immune cells	Microglia	11.7725	4.65796	2.52412	TRUE	ENSMUSG00000022534.15	Mefv	protein_coding	4.76136e-24	4.75852e-23
chr16-3560853-3563461	Erythroblasts	Immune cells	43.9367	42.9	1.02416	TRUE	ENSMUSG00000022529.12	Zfp263	protein_coding	0.000459332	0.000800187
chr16-3711239-3713755	Immune cells	Microglia	31.0876	20.2122	1.5378	TRUE	ENSMUSG00000005982.15	Naa60	protein_coding	2.78485e-42	7.42558e-41
chr16-3724515-3728056	Vascular cells	Immune cells	38.1977	36.9197	1.03461	TRUE	ENSMUSG00000005983.16,ENSMUSG00000014232.15,ENSMUSG00000103481.2	Cluap1,1700037C18Rik,1700016D08Rik	protein_coding,protein_coding,TEC	0.000931645	0.00154773
chr16-3735387-3735887	Erythroblasts	Microglia	12.7226	3.39671	3.73751	FALSE				2.91951e-05	6.03049e-05
chr16-3743292-3748221	Microglia	Immune cells	23.4146	11.4673	2.04095	TRUE	ENSMUSG00000081809.3,ENSMUSG00000083579.3,ENSMUSG00000085048.2,ENSMUSG00002075532.1	Gm15538,ENSMUSG00002075532,Gm15539,Gm15537	processed_pseudogene,miRNA,processed_pseudogene,lncRNA	4.01123e-47	1.35852e-45
chr16-3781071-3784504	Dentate gyrus neuroblasts	Cerebellum granule neurons	12.7786	11.6736	1.09458	TRUE	ENSMUSG00000049871.15	Nlrc3	protein_coding	9.85462e-06	2.1634e-05
chr16-3793409-3795496	Immune cells	Astrocytes	13.5428	10.2627	1.3193	TRUE	ENSMUSG00000049871.15	Nlrc3	protein_coding	0.000347306	0.000615881
chr16-3799068-3801068	Vascular cells	Erythroblasts	10.9933	8.98727	1.22296	TRUE	ENSMUSG00000039738.17	Slx4	protein_coding	0.00120935	0.00197269
chr16-3820616-3822634	Vascular cells	Microglia	24.3094	24.0001	1.01288	TRUE	ENSMUSG00000039738.17	Slx4	protein_coding	0.0139555	0.0190631
chr16-3853806-3857994	Microglia	Erythroblasts	13.072	12.7198	1.02766	TRUE	ENSMUSG00000005980.16,ENSMUSG00000084790.2	Dnase1,Gm15879	protein_coding,lncRNA	9.32347e-06	2.05342e-05
chr16-3905459-3908610	Erythroblasts	Vascular cells	17.9927	10.903	1.64967	TRUE	ENSMUSG00000022521.11	Crebbp	protein_coding	0.0108588	0.0151112
chr16-3920559-3921639	Erythroblasts	Myelin forming oligodendrocytes	12.5759	7.52741	1.66979	FALSE				0.00721978	0.0103541
chr16-3943466-3945466	Dentate gyrus neuroblasts	Immune cells	14.7805	7.98092	1.85092	TRUE	ENSMUSG00000022521.11	Crebbp	protein_coding	9.89667e-06	2.172e-05
chr16-3945485-3947485	Immune cells	Myelin forming oligodendrocytes	11.0909	7.26885	1.52508	TRUE	ENSMUSG00000022521.11	Crebbp	protein_coding	0.0284427	0.0367667
chr16-3978309-3979157	Cerebellum granule neurons	Oligodendrocyte progenitor cells	12.1075	10.0558	1.20382	FALSE				2.39214e-08	7.10372e-08
chr16-4030040-4032861	Dentate gyrus neuroblasts	Erythroblasts	44.6967	35.8673	1.2461	TRUE	ENSMUSG00000022521.11	Crebbp	protein_coding	0.037103	0.0469777
chr16-4187898-4188615	Microglia	Astrocytes	12.1895	8.39032	1.45226	FALSE				8.08508e-10	2.78312e-09
chr16-4192595-4193442	Microglia	Committed oligodendrocyte precursors	12.1207	11.5434	1.04997	FALSE				3.09035e-25	3.32261e-24
chr16-4199011-4200486	Microglia	Vascular cells	16.2711	11.267	1.44374	FALSE				1.50209e-23	1.45577e-22
chr16-4201093-4201704	Microglia	Vascular cells	15.0117	3.73721	4.00878	FALSE				1.59729e-21	1.3617e-20
chr16-4206875-4207375	Vascular cells	Microglia	10.767	4.27059	2.51764	FALSE				6.90641e-06	1.54581e-05
chr16-4222782-4223970	Vascular cells	Microglia	16.035	11.0546	1.45013	FALSE				1.75166e-12	7.66661e-12
chr16-4225375-4225875	Vascular cells	Oligodendrocyte progenitor cells	11.7771	3.60645	3.25932	FALSE				0.00214642	0.00336349
chr16-4236451-4239362	Vascular cells	Microglia	41.4791	33.4792	1.23888	TRUE	ENSMUSG00000005580.12	Adcy9	protein_coding	1.08167e-05	2.36279e-05
chr16-4282355-4283173	Microglia	Immune cells	13.1745	11.1277	1.18377	FALSE				4.00648e-31	6.01744e-30
chr16-4292357-4294044	Microglia	Astrocytes	35.6213	21.3275	1.66989	FALSE				2.83508e-18	1.94134e-17
chr16-4330372-4331388	Astrocytes	Neuronal progenitor cells	12.6414	12.5927	1.00386	FALSE				4.60711e-18	3.10792e-17
chr16-4336529-4337409	Microglia	Olfactory bulb inhibitory neurons	10.9436	7.56752	1.44554	FALSE				4.33202e-14	2.17012e-13
chr16-4339927-4341939	Vascular cells	Olfactory bulb neuroblasts	13.7662	9.0395	1.52232	TRUE	ENSMUSG00000022519.15	Srl	protein_coding	1.60655e-08	4.86002e-08
chr16-4356172-4358172	Vascular cells	Microglia	17.1159	7.15772	2.38931	TRUE	ENSMUSG00000083585.2	Gm15885	processed_pseudogene	0.00138352	0.00223544
chr16-4358678-4360680	Vascular cells	Erythroblasts	35.0662	27.0142	1.29796	TRUE	ENSMUSG00000022519.15	Srl	protein_coding	0.00180174	0.00285914
chr16-4375647-4378867	Dentate gyrus neuroblasts	Olfactory bulb neuroblasts	66.5538	53.0773	1.25386	TRUE	ENSMUSG00000005718.9	Tfap4	protein_coding	4.20877e-07	1.08944e-06
chr16-4403480-4405854	Vascular cells	Immune cells	46.6953	37.9833	1.2293	FALSE				2.63177e-10	9.48163e-10
chr16-4410709-4411519	Vascular cells	Astrocytes	14.0976	10.0927	1.39642	FALSE				2.28431e-06	5.42658e-06
chr16-4411526-4414278	Vascular cells	Olfactory bulb neuroblasts	33.8429	32.3593	1.04583	TRUE	ENSMUSG00000014303.14	Glis2	protein_coding	1.08331e-24	1.12553e-23
chr16-4425291-4427491	Vascular cells	Neuronal progenitor cells	25.7363	16.9393	1.51902	TRUE	ENSMUSG00000014303.14	Glis2	protein_coding	0.0303771	0.0390652
chr16-4433852-4437018	Erythroblasts	Vascular cells	18.2911	15.3403	1.19223	TRUE	ENSMUSG00000014301.14	Pam16	protein_coding	0.024295	0.03178
chr16-4445735-4448530	Vascular cells	Myelin forming oligodendrocytes	23.2489	18.5771	1.25134	TRUE	ENSMUSG00000039637.16	Coro7	protein_coding	1.81535e-06	4.36319e-06
chr16-4456805-4458938	Erythroblasts	Vascular cells	21.9058	21.4756	1.02002	TRUE	ENSMUSG00000004069.18,ENSMUSG00000039646.6	Vasn,Dnaja3	protein_coding,protein_coding	4.10082e-05	8.30338e-05
chr16-4460504-4461004	Erythroblasts	Committed oligodendrocyte precursors	12.9759	7.30041	1.77635	FALSE				1.19966e-06	2.94404e-06
chr16-4461421-4462198	Astrocytes	Oligodendrocyte progenitor cells	17.4274	16.1496	1.07907	FALSE				3.86887e-19	2.81954e-18
chr16-4463580-4465885	Vascular cells	Committed oligodendrocyte precursors	20.668	17.0352	1.21313	TRUE	ENSMUSG00000039637.16	Coro7	protein_coding	6.64572e-14	3.27749e-13
chr16-4469335-4470034	Vascular cells	Myelin forming oligodendrocytes	10.0489	7.74564	1.29698	FALSE				1.40641e-08	4.28074e-08
chr16-4473319-4473819	Vascular cells	Neuronal progenitor cells	10.1214	6.63677	1.52425	FALSE				0.00211985	0.00332463
chr16-4484484-4485550	Olfactory bulb inhibitory neurons	Oligodendrocyte progenitor cells	12.1931	10.781	1.13086	FALSE				0.000361511	0.000639512
chr16-4496542-4498641	Immune cells	Vascular cells	37.2034	28.6763	1.29725	TRUE	ENSMUSG00000039637.16	Coro7	protein_coding	4.69339e-10	1.65266e-09
chr16-4500934-4502979	Erythroblasts	Cerebellum granule neurons	39.6223	30.7686	1.28766	TRUE	ENSMUSG00000004069.18	Dnaja3	protein_coding	0.0355901	0.0452095
chr16-4528737-4529237	Myelin forming oligodendrocytes	Neuronal progenitor cells	10.2456	4.79073	2.13626	FALSE				1.17093e-06	2.87717e-06
chr16-4531720-4532396	Myelin forming oligodendrocytes	Erythroblasts	10.2394	7.5978	1.34723	FALSE				9.32374e-09	2.88842e-08
chr16-4535952-4538220	Olfactory bulb inhibitory neurons	Immune cells	23.7282	21.1317	1.12282	TRUE	ENSMUSG00000063445.15	Nmral1	protein_coding	0.00723173	0.01037
chr16-4539972-4541175	Microglia	Immune cells	27.1682	17.5617	1.54671	FALSE				8.71957e-52	3.6385e-50
chr16-4543225-4545375	Vascular cells	Immune cells	40.235	28.7516	1.39926	TRUE	ENSMUSG00000004070.16	Hmox2	protein_coding	3.91144e-08	1.13534e-07
chr16-4546733-4548733	Olfactory bulb inhibitory neurons	Microglia	12.6585	11.4795	1.10262	TRUE	ENSMUSG00000086944.2	Gm15859	lncRNA	0.00913041	0.0128676
chr16-4558445-4560871	Myelin forming oligodendrocytes	Microglia	10.6423	9.3147	1.14237	TRUE	ENSMUSG00000004070.16	Hmox2	protein_coding	1.09186e-06	2.69307e-06
chr16-4573709-4576061	Olfactory bulb inhibitory neurons	Myelin forming oligodendrocytes	13.7104	12.3773	1.10762	TRUE	ENSMUSG00000004070.16	Hmox2	protein_coding	0.0371981	0.0470893
chr16-4594607-4596607	Myelin forming oligodendrocytes	Dentate gyrus neuroblasts	14.1908	12.2392	1.15933	TRUE	ENSMUSG00000086464.3	Gm15835	lncRNA	0.000971494	0.00160911
chr16-4656912-4657868	Microglia	Erythroblasts	12.8621	7.93719	1.6197	FALSE				5.40407e-26	6.09141e-25
chr16-4657971-4659971	Microglia	Myelin forming oligodendrocytes	13.6101	7.32163	1.85771	TRUE	ENSMUSG00000022518.17	4930562C15Rik	protein_coding	2.1935e-28	2.83873e-27
chr16-4678437-4683187	Olfactory bulb inhibitory neurons	Microglia	27.9474	24.7878	1.12741	TRUE	ENSMUSG00000022518.17,ENSMUSG00000022518.17	4930562C15Rik	protein_coding	2.93356e-14	1.48999e-13
chr16-4695963-4696463	Immune cells	Erythroblasts	16.931	12.231	1.38396	FALSE				6.81618e-07	1.7239e-06
chr16-4703113-4705674	Olfactory bulb inhibitory neurons	Immune cells	37.247	32.4603	1.14742	TRUE	ENSMUSG00000022517.18	Mgrn1	protein_coding	0.00882866	0.0124757
chr16-4712021-4713000	Microglia	Erythroblasts	16.6577	9.06345	1.83697	FALSE				7.44208e-25	7.80929e-24
chr16-4714446-4715660	Erythroblasts	Microglia	14.117	11.6073	1.21603	FALSE				1.23674e-05	2.68193e-05
chr16-4724686-4726280	Microglia	Immune cells	19.5214	17.0796	1.14288	FALSE				1.94059e-21	1.64574e-20
chr16-4730075-4734327	Microglia	Vascular cells	39.9242	35.0794	1.13807	TRUE	ENSMUSG00000022517.18,ENSMUSG00000022517.18	Mgrn1	protein_coding	4.30372e-25	4.587e-24
chr16-4744157-4746542	Olfactory bulb inhibitory neurons	Vascular cells	17.792	15.8078	1.12544	TRUE	ENSMUSG00000022517.18	Mgrn1	protein_coding	6.86961e-09	2.1581e-08
chr16-4753874-4754657	Microglia	Myelin forming oligodendrocytes	18.5786	11.6576	1.59319	FALSE				2.15609e-18	1.48928e-17
chr16-4755625-4758497	Erythroblasts	Microglia	42.3967	36.6766	1.15592	TRUE	ENSMUSG00000022516.11,ENSMUSG00000097397.3	Nudt16l1,Gm16861	protein_coding,lncRNA	0.00948893	0.0133364
chr16-4759524-4763105	Microglia	Cerebellum granule neurons	19.8844	19.8258	1.00296	TRUE	ENSMUSG00000022515.7	Anks3	protein_coding	4.89522e-07	1.25777e-06
chr16-4763334-4767206	Erythroblasts	Myelin forming oligodendrocytes	21.251	13.2996	1.59742	TRUE	ENSMUSG00000022515.7	Anks3	protein_coding	0.0011853	0.00193595
chr16-4781037-4785119	Erythroblasts	Immune cells	61.6939	44.5707	1.3841	TRUE	ENSMUSG00000022515.7,ENSMUSG00000022543.10	4930451G09Rik,Anks3	transcribed_unitary_pseudogene,protein_coding	1.15365e-06	2.83713e-06
chr16-4786975-4787728	Immune cells	Microglia	13.8159	8.37476	1.64894	FALSE				3.23268e-18	2.20557e-17
chr16-4797526-4798293	Immune cells	Microglia	10.0861	5.80605	1.7359	FALSE				0.000212304	0.000388841
chr16-4814627-4816716	Erythroblasts	Olfactory bulb inhibitory neurons	14.7949	11.9081	1.24221	TRUE	ENSMUSG00000022542.8	Septin12	protein_coding	0.00906991	0.012789
chr16-4824152-4832813	Microglia	Immune cells	58.3301	56.2915	1.03621	TRUE	ENSMUSG00000022540.17,ENSMUSG00000096215.9,ENSMUSG00000106967.2	Smim22,Gm42477,Rogdi	protein_coding,lncRNA,protein_coding	1.13876e-22	1.04457e-21
chr16-4866721-4869598	Erythroblasts	Immune cells	81.7074	51.326	1.59182	TRUE	ENSMUSG00000022536.15,ENSMUSG00000039473.9	Ubn1,Glyr1	protein_coding,protein_coding	0.0179094	0.0239958
chr16-4930426-4931377	Dentate gyrus neuroblasts	Erythroblasts	18.7178	5.27645	3.54262	FALSE				0.00860647	0.0121824
chr16-4963334-4965973	Myelin forming oligodendrocytes	Dentate gyrus neuroblasts	24.5149	17.9412	1.3662	TRUE	ENSMUSG00000091712.3	Sec14l5	protein_coding	1.33511e-09	4.49987e-09
chr16-4968333-4968833	Myelin forming oligodendrocytes	Committed oligodendrocyte precursors	13.6327	3.09579	4.39265	FALSE				5.03273e-20	3.89999e-19
chr16-5020341-5022876	Microglia	Cerebellum granule neurons	22.6276	21.393	1.05768	TRUE	ENSMUSG00000023143.11	Nagpa	protein_coding	3.60492e-06	8.35927e-06
chr16-5056938-5058938	Erythroblasts	Neuronal progenitor cells	14.3208	9.11248	1.57093	TRUE	ENSMUSG00000039427.15	Alg1	protein_coding	0.00567039	0.00828402
chr16-5065734-5067734	Vascular cells	Dentate gyrus neuroblasts	12.2562	8.98893	1.36308	TRUE	ENSMUSG00000022544.15	Eef2kmt	protein_coding	0.00473291	0.00700645
chr16-5071650-5074847	Immune cells	Vascular cells	40.5306	32.9594	1.22964	TRUE	ENSMUSG00000022544.15,ENSMUSG00000087168.2	Gm15983,Eef2kmt	lncRNA,protein_coding	8.93288e-11	3.36443e-10
chr16-5247251-5247751	Microglia	Erythroblasts	12.3307	3.99696	3.07982	FALSE				2.64777e-27	3.22675e-26
chr16-5248916-5249991	Dentate gyrus neuroblasts	Microglia	22.3558	16.9304	1.32026	FALSE				3.47852e-51	1.41297e-49
chr16-5250911-5252040	Dentate gyrus neuroblasts	Myelin forming oligodendrocytes	10.964	7.91749	1.3843	FALSE				5.01225e-08	1.4379e-07
chr16-5292930-5293773	Neuronal progenitor cells	Dentate gyrus neuroblasts	10.6635	10.3279	1.03247	FALSE				3.90407e-15	2.12066e-14
chr16-5325012-5325947	Dentate gyrus neuroblasts	Olfactory bulb neuroblasts	12.116	5.50803	2.19752	FALSE				2.88592e-14	1.46659e-13
chr16-5390617-5391117	Olfactory bulb inhibitory neurons	Dentate gyrus neuroblasts	16.0438	7.7421	2.0709	FALSE				1.3447e-23	1.30781e-22
chr16-5442943-5443487	Dentate gyrus neuroblasts	Olfactory bulb neuroblasts	10.3239	3.47858	2.96221	FALSE				0.00139598	0.00225405
chr16-5490641-5491277	Dentate gyrus neuroblasts	Olfactory bulb inhibitory neurons	15.2047	7.93104	1.91595	FALSE				5.00465e-20	3.87852e-19
chr16-5628716-5630305	Dentate gyrus neuroblasts	Olfactory bulb neuroblasts	18.4512	17.669	1.04424	FALSE				1.89284e-49	7.12006e-48
chr16-5702219-5704510	Cerebellum granule neurons	Oligodendrocyte progenitor cells	18.0987	16.1644	1.11959	TRUE	ENSMUSG00000008658.17	Rbfox1	protein_coding	1.19094e-53	5.42698e-52
chr16-5729665-5730247	Astrocytes	Oligodendrocyte progenitor cells	16.2806	11.0007	1.47952	FALSE				2.93177e-33	4.93974e-32
chr16-5809334-5810877	Oligodendrocyte progenitor cells	Myelin forming oligodendrocytes	13.8362	10.927	1.266	FALSE				1.14489e-55	5.70132e-54
chr16-5902790-5903293	Cerebellum granule neurons	Committed oligodendrocyte precursors	12.1876	2.50384	4.85217	FALSE				5.06703e-12	2.13409e-11
chr16-5914997-5916415	Committed oligodendrocyte precursors	Oligodendrocyte progenitor cells	11.2147	7.20789	1.55512	FALSE				8.18161e-20	6.24572e-19
chr16-6165998-6168002	Cerebellum granule neurons	Dentate gyrus neuroblasts	33.9846	24.4321	1.39082	TRUE	ENSMUSG00000008658.17	Rbfox1	protein_coding	1.25643e-75	1.4566e-73
chr16-6245701-6246533	Cerebellum granule neurons	Oligodendrocyte progenitor cells	11.4718	5.11032	2.2424	FALSE				4.946e-24	4.9392e-23
chr16-6298121-6299345	Committed oligodendrocyte precursors	Oligodendrocyte progenitor cells	11.9958	11.664	1.02842	FALSE				7.70505e-28	9.67228e-27
chr16-6343402-6343964	Olfactory bulb inhibitory neurons	Erythroblasts	11.0788	5.50777	2.00965	FALSE				0.000115264	0.000219295
chr16-6464320-6465718	Olfactory bulb inhibitory neurons	Oligodendrocyte progenitor cells	10.6037	6.75404	1.56913	FALSE				2.72568e-20	2.14736e-19
chr16-6657151-6657912	Olfactory bulb inhibitory neurons	Oligodendrocyte progenitor cells	10.6617	6.08719	1.75027	FALSE				1.2399e-10	4.61048e-10
chr16-6803792-6804770	Olfactory bulb inhibitory neurons	Oligodendrocyte progenitor cells	13.0181	10.1595	1.2811	FALSE				1.18243e-32	1.929e-31
chr16-6856370-6858143	Oligodendrocyte progenitor cells	Olfactory bulb inhibitory neurons	16.9927	14.0842	1.20636	FALSE				2.64304e-44	7.82972e-43
chr16-6866969-6867920	Olfactory bulb inhibitory neurons	Oligodendrocyte progenitor cells	15.5965	9.03347	1.72572	FALSE				2.11832e-07	5.67461e-07
chr16-6886710-6889279	Microglia	Astrocytes	16.5603	15.0323	1.10158	TRUE	ENSMUSG00000008658.17	Rbfox1	protein_coding	5.82575e-34	1.02155e-32
chr16-6898780-6899591	Dentate gyrus neuroblasts	Olfactory bulb neuroblasts	18.7036	6.95587	2.68648	FALSE				4.70869e-06	1.07605e-05
chr16-6917623-6918135	Cerebellum granule neurons	Vascular cells	10.2925	4.85349	2.11834	FALSE				2.86888e-07	7.57348e-07
chr16-6968072-6968738	Microglia	Astrocytes	11.1618	3.3499	3.32504	FALSE				9.55796e-22	8.26824e-21
chr16-7046045-7047293	Olfactory bulb inhibitory neurons	Oligodendrocyte progenitor cells	11.87	4.75012	2.49573	FALSE				3.38031e-06	7.86424e-06
chr16-7097354-7097892	Microglia	Myelin forming oligodendrocytes	10.7006	4.97644	2.14795	FALSE				6.74929e-27	8.01221e-26
chr16-7192421-7193020	Dentate gyrus neuroblasts	Microglia	11.3803	3.79146	2.9963	FALSE				1.88331e-10	6.88334e-10
chr16-7236719-7238262	Microglia	Vascular cells	15.2503	6.87434	2.21667	FALSE				2.76094e-11	1.08924e-10
chr16-7265756-7266523	Dentate gyrus neuroblasts	Vascular cells	20.1179	14.8125	1.35793	FALSE				3.0712e-36	6.04241e-35
chr16-7345955-7347290	Olfactory bulb neuroblasts	Olfactory bulb inhibitory neurons	11.2879	5.27412	2.13808	FALSE				2.16285e-14	1.11004e-13
chr16-7648782-7650028	Myelin forming oligodendrocytes	Vascular cells	14.989	5.70621	2.62394	FALSE				5.77433e-24	5.74485e-23
chr16-8242000-8244000	Erythroblasts	Olfactory bulb inhibitory neurons	10.6778	8.07948	1.3212	TRUE	ENSMUSG00000022715.4	Tmem114	protein_coding	0.000595943	0.0010204
chr16-8287652-8289668	Erythroblasts	Olfactory bulb inhibitory neurons	36.4853	17.7989	2.04927	TRUE	ENSMUSG00000039345.17	Mettl22	protein_coding	0.0180756	0.0241993
chr16-8306508-8307878	Neuronal progenitor cells	Olfactory bulb neuroblasts	12.5834	10.9211	1.15208	FALSE				4.19469e-12	1.77842e-11
chr16-8330293-8332619	Olfactory bulb neuroblasts	Myelin forming oligodendrocytes	24.3046	23.2997	1.04311	TRUE	ENSMUSG00000057880.13	Abat	protein_coding	5.76113e-31	8.57737e-30
chr16-8341209-8342509	Olfactory bulb neuroblasts	Neuronal progenitor cells	19.3	11.5296	1.67336	FALSE				1.22683e-23	1.19572e-22
chr16-8356986-8359529	Olfactory bulb neuroblasts	Dentate gyrus neuroblasts	42.1644	22.4369	1.87885	FALSE				4.36856e-70	3.98494e-68
chr16-8389766-8391766	Olfactory bulb inhibitory neurons	Committed oligodendrocyte precursors	13.4044	8.8312	1.51726	TRUE	ENSMUSG00000057880.13	Abat	protein_coding	2.31023e-08	6.87092e-08
chr16-8429742-8431742	Erythroblasts	Astrocytes	38.9383	8.00463	4.85966	TRUE	ENSMUSG00000057880.13	Abat	protein_coding	5.29644e-13	2.42338e-12
chr16-8440134-8444181	Erythroblasts	Olfactory bulb inhibitory neurons	18.9637	12.1143	1.56493	TRUE	ENSMUSG00000083505.2,ENSMUSG00000116095.2,ENSMUSG00002075670.1	ENSMUSG00002075670,Gm7541,Gm49549	miRNA,processed_pseudogene,processed_pseudogene	0.0327642	0.041893
chr16-8454538-8456906	Erythroblasts	Olfactory bulb inhibitory neurons	46.5881	30.5302	1.52579	TRUE	ENSMUSG00000022711.17,ENSMUSG00000043140.11	Pmm2,Tmem186	protein_coding,protein_coding	0.00833984	0.0118325
chr16-8461620-8462195	Myelin forming oligodendrocytes	Committed oligodendrocyte precursors	10.7085	6.65428	1.60836	FALSE				1.66424e-05	3.55047e-05
chr16-8462835-8464835	Myelin forming oligodendrocytes	Committed oligodendrocyte precursors	17.1069	12.6691	1.35001	TRUE	ENSMUSG00000022711.17	Pmm2	protein_coding	3.4528e-25	3.70164e-24
chr16-8465456-8467456	Myelin forming oligodendrocytes	Erythroblasts	10.9864	10.2474	1.07204	TRUE	ENSMUSG00000022711.17	Pmm2	protein_coding	4.39865e-06	1.00912e-05
chr16-8471920-8472421	Myelin forming oligodendrocytes	Committed oligodendrocyte precursors	12.8443	5.98371	2.14464	FALSE				4.29549e-11	1.66523e-10
chr16-8481176-8482390	Erythroblasts	Myelin forming oligodendrocytes	18.8052	14.9123	1.26088	FALSE				8.67066e-05	0.000167827
chr16-8485128-8485628	Immune cells	Vascular cells	11.2941	9.13993	1.23543	FALSE				2.03368e-07	5.45867e-07
chr16-8487799-8488588	Olfactory bulb neuroblasts	Myelin forming oligodendrocytes	19.0088	17.8495	1.06491	FALSE				2.13087e-23	2.04495e-22
chr16-8489019-8491019	Erythroblasts	Olfactory bulb neuroblasts	40.2832	34.4423	1.16954	TRUE	ENSMUSG00000008393.10	Carhsp1	protein_coding	6.16012e-11	2.35397e-10
chr16-8491773-8492504	Immune cells	Erythroblasts	10.6669	10.2658	1.03903	FALSE				0.00989801	0.0138686
chr16-8507871-8508583	Erythroblasts	Neuronal progenitor cells	16.0586	9.5709	1.67715	FALSE				2.72379e-07	7.20699e-07
chr16-8514445-8517694	Erythroblasts	Microglia	23.0457	9.55088	2.41146	TRUE	ENSMUSG00000022710.18	Usp7	protein_coding	0.00153593	0.00246379
chr16-8520645-8525791	Erythroblasts	Olfactory bulb inhibitory neurons	16.3795	15.8476	1.03354	TRUE	ENSMUSG00000022710.18	Usp7	protein_coding	0.00803702	0.0114345
chr16-8538520-8540520	Erythroblasts	Olfactory bulb inhibitory neurons	19.3861	12.6327	1.53417	TRUE	ENSMUSG00000022710.18	Usp7	protein_coding	0.0226403	0.0297779
chr16-8553779-8554633	Erythroblasts	Microglia	25.2869	8.92363	2.83165	FALSE				0.000587025	0.00100598
chr16-8555059-8557284	Erythroblasts	Olfactory bulb neuroblasts	42.8331	19.598	2.18498	TRUE	ENSMUSG00000022710.18	Usp7	protein_coding	0.00086925	0.00145118
chr16-8566040-8566540	Erythroblasts	Vascular cells	14.0085	9.50594	1.47316	FALSE				9.89364e-09	3.05703e-08
chr16-8580751-8581251	Erythroblasts	Olfactory bulb inhibitory neurons	16.5829	3.91821	4.22404	FALSE				0.00324218	0.00493428
chr16-8583140-8585140	Erythroblasts	Immune cells	22.5875	7.37646	3.05931	TRUE	ENSMUSG00000084737.3	Gm25805	snRNA	0.000179218	0.000331821
chr16-8586454-8587396	Erythroblasts	Microglia	24.5717	14.6121	1.68113	FALSE				8.78296e-14	4.29024e-13
chr16-8641313-8642034	Immune cells	Vascular cells	12.522	7.34396	1.70412	FALSE				2.76405e-16	1.63443e-15
chr16-8646923-8650185	Erythroblasts	Immune cells	80.8263	54.4941	1.48312	TRUE	ENSMUSG00000022507.7	1810013L24Rik	protein_coding	0.011558	0.0160118
chr16-8680015-8680784	Vascular cells	Cerebellum granule neurons	11.4174	9.18748	1.24245	FALSE				6.039e-05	0.000119501
chr16-8681949-8682449	Cerebellum granule neurons	Vascular cells	12.6494	8.77567	1.44091	FALSE				0.00735948	0.0105394
chr16-8690035-8692035	Erythroblasts	Olfactory bulb inhibitory neurons	19.0111	5.5801	3.40263	TRUE	ENSMUSG00002075441.1	5S_rRNA	rRNA	0.00685176	0.00986657
chr16-8827206-8827761	Olfactory bulb inhibitory neurons	Olfactory bulb neuroblasts	11.7656	5.46059	2.15253	FALSE				4.62741e-06	1.05869e-05
chr16-8896260-8899009	Erythroblasts	Astrocytes	15.8795	4.67501	3.39156	TRUE	ENSMUSG00000116469.2	Gm49448	lncRNA	0.0100528	0.0140715
chr16-8975634-8977634	Olfactory bulb inhibitory neurons	Astrocytes	11.3468	3.19945	3.53855	TRUE	ENSMUSG00000116123.2	Gm49451	lncRNA	0.00113947	0.00186638
chr16-9194281-9195114	Olfactory bulb inhibitory neurons	Olfactory bulb neuroblasts	13.015	10.4013	1.25104	FALSE				7.22514e-39	1.62542e-37
chr16-9570805-9571436	Dentate gyrus neuroblasts	Cerebellum granule neurons	13.3085	9.32908	1.42611	FALSE				7.89284e-29	1.04867e-27
chr16-9585727-9586787	Cerebellum granule neurons	Olfactory bulb neuroblasts	11.8567	8.15691	1.45303	FALSE				1.06292e-26	1.24908e-25
chr16-9720792-9721359	Erythroblasts	Cerebellum granule neurons	11.3054	8.49226	1.33087	FALSE				4.93999e-16	2.86587e-15
chr16-9809397-9814424	Olfactory bulb inhibitory neurons	Cerebellum granule neurons	43.8849	32.7199	1.34112	TRUE	ENSMUSG00000059003.13	Grin2a	protein_coding	6.15586e-66	4.72567e-64
chr16-10097413-10098631	Olfactory bulb neuroblasts	Astrocytes	10.1973	9.2789	1.09887	FALSE				2.64958e-06	6.24688e-06
chr16-10124610-10125907	Olfactory bulb inhibitory neurons	Olfactory bulb neuroblasts	27.6656	21.4018	1.29254	FALSE				1.28275e-70	1.20056e-68
chr16-10130735-10132832	Vascular cells	Olfactory bulb neuroblasts	25.8987	17.4101	1.48728	TRUE	ENSMUSG00000022505.10	Emp2	protein_coding	4.42951e-19	3.21531e-18
chr16-10164455-10166455	Olfactory bulb neuroblasts	Astrocytes	12.3376	10.3549	1.19129	TRUE	ENSMUSG00000116270.2	Gm1600	lncRNA	8.51099e-25	8.89951e-24
chr16-10172827-10173685	Astrocytes	Olfactory bulb inhibitory neurons	11.2617	7.70609	1.46081	FALSE				1.78811e-05	3.79999e-05
chr16-10184284-10185072	Olfactory bulb neuroblasts	Neuronal progenitor cells	14.6151	13.9925	1.04447	FALSE				2.5998e-43	7.32878e-42
chr16-10201713-10202650	Microglia	Vascular cells	11.3941	6.62908	1.71773	FALSE				3.21079e-17	2.03781e-16
chr16-10212312-10214354	Dentate gyrus neuroblasts	Astrocytes	11.7105	11.4564	1.02216	TRUE	ENSMUSG00000039179.14	Tekt5	protein_coding	4.41075e-13	2.03224e-12
chr16-10228812-10230928	Immune cells	Cerebellum granule neurons	24.8781	23.7659	1.04678	TRUE	ENSMUSG00000022503.11	Nubp1	protein_coding	0.0140735	0.019212
chr16-10235245-10236187	Microglia	Immune cells	20.0509	8.70289	2.30244	FALSE				1.35159e-36	2.70883e-35
chr16-10264008-10266226	Olfactory bulb inhibitory neurons	Dentate gyrus neuroblasts	26.2069	19.9804	1.31147	TRUE	ENSMUSG00000050908.13	Tvp23a	protein_coding	2.89147e-08	8.50666e-08
chr16-10269566-10270892	Microglia	Oligodendrocyte progenitor cells	24.3811	11.5769	2.10505	FALSE				8.74242e-35	1.5995e-33
chr16-10305042-10308647	Immune cells	Dentate gyrus neuroblasts	18.8897	18.3253	1.03078	TRUE	ENSMUSG00000022504.11	Ciita	protein_coding	3.31286e-18	2.25801e-17
chr16-10325066-10325566	Olfactory bulb inhibitory neurons	Olfactory bulb neuroblasts	12.7448	6.07049	2.09767	FALSE				2.40616e-07	6.4061e-07
chr16-10328423-10329909	Cerebellum granule neurons	Dentate gyrus neuroblasts	14.774	13.127	1.12537	FALSE				0.000124747	0.000236237
chr16-10338731-10339554	Microglia	Cerebellum granule neurons	10.8813	7.22436	1.5055	FALSE				0.0102919	0.0143806
chr16-10340627-10341139	Olfactory bulb inhibitory neurons	Neuronal progenitor cells	10.0687	4.4631	2.25317	FALSE				0.00304071	0.00464986
chr16-10359482-10361918	Microglia	Cerebellum granule neurons	28.3859	28.2507	1.00478	TRUE	ENSMUSG00000038055.13	Dexi	protein_coding	2.45536e-05	5.12213e-05
chr16-10404058-10405127	Vascular cells	Immune cells	12.0689	6.82281	1.76778	FALSE				0.00583293	0.00850215
chr16-10457605-10458372	Vascular cells	Oligodendrocyte progenitor cells	11.1441	9.09012	1.22571	FALSE				1.1194e-06	2.75677e-06
chr16-10482270-10483926	Committed oligodendrocyte precursors	Oligodendrocyte progenitor cells	14.473	11.2419	1.28716	FALSE				7.46616e-21	6.09642e-20
chr16-10500403-10502786	Committed oligodendrocyte precursors	Oligodendrocyte progenitor cells	22.3093	15.282	1.45953	TRUE	ENSMUSG00000087384.2	Gm15558	lncRNA	6.55725e-45	1.99529e-43
chr16-10510661-10511629	Committed oligodendrocyte precursors	Myelin forming oligodendrocytes	14.5526	9.24937	1.57274	FALSE				7.37781e-31	1.09083e-29
chr16-10516040-10516850	Myelin forming oligodendrocytes	Committed oligodendrocyte precursors	10.0627	7.64505	1.31583	FALSE				3.43463e-14	1.73465e-13
chr16-10524242-10525450	Committed oligodendrocyte precursors	Oligodendrocyte progenitor cells	14.1822	6.72586	2.10696	FALSE				2.63893e-24	2.67691e-23
chr16-10537688-10538414	Cerebellum granule neurons	Committed oligodendrocyte precursors	10.2411	7.53932	1.35789	FALSE				5.63447e-06	1.27519e-05
chr16-10550210-10550710	Erythroblasts	Immune cells	12.7723	7.33003	1.74145	FALSE				0.000512712	0.000886525
chr16-10587500-10588875	Immune cells	Committed oligodendrocyte precursors	12.3335	8.16519	1.50988	FALSE				4.13578e-08	1.19695e-07
chr16-10601990-10604645	Immune cells	Oligodendrocyte progenitor cells	46.4513	35.0851	1.32387	TRUE	ENSMUSG00000038037.6	Socs1	protein_coding	1.19648e-12	5.31524e-12
chr16-10607778-10610969	Erythroblasts	Dentate gyrus neuroblasts	12.039	10.2876	1.17008	TRUE	ENSMUSG00000038015.7,ENSMUSG00000050058.7	Prm3,Prm2	protein_coding,protein_coding	0.00772711	0.0110279
chr16-10651923-10653932	Neuronal progenitor cells	Olfactory bulb neuroblasts	20.4273	14.9385	1.36718	TRUE	ENSMUSG00000037991.10	Rmi2	protein_coding	1.75953e-05	3.74235e-05
chr16-10661420-10662638	Vascular cells	Immune cells	25.0707	16.4406	1.52461	FALSE				1.43275e-18	1.00245e-17
chr16-10664305-10664838	Erythroblasts	Vascular cells	12.0902	11.3937	1.06108	FALSE				4.61115e-12	1.9487e-11
chr16-10667705-10669337	Vascular cells	Cerebellum granule neurons	20.6506	20.0635	1.02925	FALSE				1.51425e-26	1.76208e-25
chr16-10698981-10700071	Neuronal progenitor cells	Astrocytes	11.3216	10.9185	1.03689	FALSE				1.48278e-08	4.50081e-08
chr16-10743114-10744157	Oligodendrocyte progenitor cells	Vascular cells	11.0799	6.50202	1.70298	FALSE				4.04282e-21	3.35309e-20
chr16-10754170-10757228	Immune cells	Olfactory bulb inhibitory neurons	10.6297	9.63313	1.10334	TRUE	ENSMUSG00000095369.3,ENSMUSG00000117309.2	Gm49960,Gm21859	transcribed_unitary_pseudogene,lncRNA	1.1489e-08	3.52747e-08
chr16-10774596-10775647	Olfactory bulb inhibitory neurons	Olfactory bulb neuroblasts	15.0105	14.4072	1.04185	FALSE				6.5787e-08	1.86439e-07
chr16-10776892-10777890	Immune cells	Oligodendrocyte progenitor cells	11.2688	10.4744	1.07578	FALSE				8.98506e-13	4.03464e-12
chr16-10782588-10784588	Microglia	Immune cells	13.2672	12.65	1.04875	TRUE	ENSMUSG00002075232.1	ENSMUSG00002075232	miRNA	2.25509e-14	1.15544e-13
chr16-10785962-10786696	Microglia	Immune cells	11.7833	10.3722	1.13592	FALSE				4.77338e-15	2.57485e-14
chr16-10787215-10787715	Microglia	Immune cells	11.6241	6.17785	1.88015	FALSE				1.46368e-24	1.50886e-23
chr16-10792443-10794738	Immune cells	Microglia	35.4618	23.9012	1.48348	TRUE	ENSMUSG00000022500.16	Litaf	protein_coding	2.06291e-29	2.82981e-28
chr16-10796679-10798223	Immune cells	Myelin forming oligodendrocytes	23.6524	18.4821	1.27959	FALSE				2.47287e-14	1.26292e-13
chr16-10809835-10813250	Immune cells	Microglia	59.7789	35.0094	1.70731	TRUE	ENSMUSG00000022500.16,ENSMUSG00002075097.1	U1,Litaf	snRNA,protein_coding	1.83303e-10	6.70581e-10
chr16-10817626-10818126	Microglia	Immune cells	11.5727	8.88552	1.30208	FALSE				8.33719e-18	5.51743e-17
chr16-10819510-10820010	Immune cells	Microglia	16.6431	5.77715	2.8776	FALSE				1.76225e-11	7.07467e-11
chr16-10823919-10824439	Microglia	Immune cells	18.1736	17.6419	1.03012	FALSE				2.13496e-27	2.61706e-26
chr16-10825199-10825699	Olfactory bulb inhibitory neurons	Vascular cells	11.9248	9.30123	1.28177	FALSE				2.94248e-07	7.75811e-07
chr16-10829234-10829734	Myelin forming oligodendrocytes	Immune cells	11.8049	9.40748	1.25457	FALSE				9.1794e-15	4.84818e-14
chr16-10829820-10831179	Immune cells	Oligodendrocyte progenitor cells	28.0137	23.9721	1.16852	FALSE				3.16714e-66	2.46643e-64
chr16-10839477-10840386	Immune cells	Myelin forming oligodendrocytes	13.9778	9.73307	1.43567	FALSE				7.75864e-10	2.67592e-09
chr16-10853865-10856446	Microglia	Erythroblasts	19.0451	15.529	1.22628	TRUE	ENSMUSG00000115911.2	Gm3919	processed_pseudogene	5.94627e-08	1.69324e-07
chr16-10872290-10873060	Microglia	Erythroblasts	10.3682	6.93271	1.49483	FALSE				2.64468e-10	9.52597e-10
chr16-10880958-10881756	Microglia	Immune cells	15.4811	12.4016	1.24811	FALSE				6.02169e-09	1.90313e-08
chr16-10882595-10885201	Olfactory bulb neuroblasts	Vascular cells	41.2935	34.6494	1.1917	TRUE	ENSMUSG00000022500.16,ENSMUSG00000037972.8	Snn,Litaf	protein_coding,protein_coding	4.02905e-09	1.29621e-08
chr16-10887516-10888178	Astrocytes	Microglia	14.0488	13.5223	1.03891	FALSE				1.20548e-14	6.31042e-14
chr16-10889015-10889515	Immune cells	Microglia	10.383	8.21357	1.26381	FALSE				0.000166384	0.000309515
chr16-10889717-10890217	Microglia	Immune cells	14.2184	9.20419	1.54418	FALSE				5.465e-10	1.91292e-09
chr16-10893109-10894041	Committed oligodendrocyte precursors	Immune cells	20.6852	10.205	2.02596	FALSE				2.43678e-13	1.14648e-12
chr16-10904216-10906479	Olfactory bulb inhibitory neurons	Neuronal progenitor cells	18.468	18.1178	1.01932	TRUE	ENSMUSG00000022498.17	Txndc11	protein_coding	3.95863e-11	1.54005e-10
chr16-10907923-10908423	Microglia	Dentate gyrus neuroblasts	12.4293	4.7517	2.61237	FALSE				2.93696e-18	2.00848e-17
chr16-10908892-10910034	Microglia	Dentate gyrus neuroblasts	17.824	9.44844	1.88551	FALSE				9.3693e-21	7.59835e-20
chr16-10910323-10910823	Microglia	Immune cells	14.1747	5.55153	2.5505	FALSE				4.5134e-32	7.14475e-31
chr16-10911141-10912110	Microglia	Olfactory bulb inhibitory neurons	13.8913	9.43886	1.47121	FALSE				4.21209e-18	2.84941e-17
chr16-10917117-10917848	Microglia	Erythroblasts	10.759	6.40455	1.67885	FALSE				9.55191e-14	4.65265e-13
chr16-10918406-10918906	Olfactory bulb inhibitory neurons	Microglia	11.6883	4.54741	2.56688	FALSE				3.69874e-08	1.07631e-07
chr16-10925619-10926119	Microglia	Olfactory bulb inhibitory neurons	10.0079	4.81521	2.07615	FALSE				1.54503e-26	1.79718e-25
chr16-10939601-10941601	Erythroblasts	Immune cells	10.6508	7.56005	1.40828	TRUE	ENSMUSG00000022498.17	Txndc11	protein_coding	0.0228649	0.0300478
chr16-10960903-10962989	Erythroblasts	Microglia	19.3615	8.15147	2.37352	TRUE	ENSMUSG00002076173.1	ENSMUSG00002076173	miRNA	0.00142295	0.00229474
chr16-10964224-10967374	Erythroblasts	Vascular cells	13.6146	8.57849	1.58638	TRUE	ENSMUSG00000037965.16	Zc3h7a	protein_coding	0.0024973	0.00387214
chr16-10984131-10986131	Erythroblasts	Immune cells	22.868	11.4925	1.98897	TRUE	ENSMUSG00000064565.3	Gm24145	snRNA	7.44178e-06	1.65865e-05
chr16-10991808-10997040	Immune cells	Microglia	42.7532	39.7017	1.07684	TRUE	ENSMUSG00000037965.16,ENSMUSG00000096959.2	4930509G22Rik,Zc3h7a	lncRNA,protein_coding	6.25872e-06	1.40818e-05
chr16-11020099-11022559	Erythroblasts	Neuronal progenitor cells	34.6218	24.0165	1.4414	TRUE	ENSMUSG00000005846.13,ENSMUSG00000097537.3	2610020C07Rik,Rsl1d1	lncRNA,protein_coding	0.000613983	0.00104922
chr16-11100524-11101157	Microglia	Myelin forming oligodendrocytes	18.2744	7.45052	2.45083	FALSE				1.98548e-64	1.42543e-62
chr16-11114034-11114995	Microglia	Olfactory bulb inhibitory neurons	11.9179	4.59888	2.58803	FALSE				3.86196e-29	5.22183e-28
chr16-11115247-11116023	Microglia	Myelin forming oligodendrocytes	11.6062	3.79389	3.05376	FALSE				1.74976e-18	1.2162e-17
chr16-11130676-11132676	Microglia	Dentate gyrus neuroblasts	24.9787	4.73624	5.26494	TRUE	ENSMUSG00000022496.6	Tnfrsf17	protein_coding	4.44967e-68	3.77969e-66
chr16-11133014-11133514	Microglia	Immune cells	13.2682	3.84075	3.4482	FALSE				2.17879e-38	4.78704e-37
chr16-11135182-11135682	Microglia	Vascular cells	13.6772	7.63038	1.79142	FALSE				7.72014e-31	1.14065e-29
chr16-11159769-11161617	Microglia	Immune cells	26.2017	14.2831	1.83387	FALSE				1.58222e-46	5.18886e-45
chr16-11186660-11188331	Erythroblasts	Myelin forming oligodendrocytes	22.5188	10.5328	2.13689	FALSE				0.000300959	0.000538714
chr16-11219538-11220396	Microglia	Immune cells	12.3641	6.00981	2.05557	FALSE				1.01494e-23	9.93838e-23
chr16-11222512-11225521	Microglia	Immune cells	12.7499	11.0788	1.15071	TRUE	ENSMUSG00000071669.15	Snx29	protein_coding	1.12953e-08	3.47076e-08
chr16-11227849-11229138	Microglia	Olfactory bulb inhibitory neurons	13.8445	11.099	1.24714	FALSE				4.39769e-15	2.37958e-14
chr16-11229274-11230047	Microglia	Erythroblasts	12.3759	5.45059	2.26824	FALSE				2.74244e-18	1.8801e-17
chr16-11236086-11236932	Microglia	Olfactory bulb inhibitory neurons	16.1232	9.37052	1.71986	FALSE				8.19321e-07	2.05304e-06
chr16-11237572-11239572	Microglia	Vascular cells	27.7436	11.066	2.50575	TRUE	ENSMUSG00000071669.15	Snx29	protein_coding	3.20015e-56	1.63859e-54
chr16-11242317-11244164	Erythroblasts	Oligodendrocyte progenitor cells	23.7888	13.3546	1.78073	FALSE				4.68062e-10	1.64827e-09
chr16-11255241-11256066	Olfactory bulb neuroblasts	Olfactory bulb inhibitory neurons	15.4063	12.2799	1.25439	FALSE				6.47496e-19	4.64334e-18
chr16-11260695-11261390	Olfactory bulb inhibitory neurons	Microglia	11.3047	7.87072	1.43574	FALSE				9.18694e-06	2.02498e-05
chr16-11262049-11264049	Microglia	Erythroblasts	10.8047	9.55877	1.13021	TRUE	ENSMUSG00000071669.15	Snx29	protein_coding	4.31188e-08	1.24561e-07
chr16-11273257-11273826	Microglia	Myelin forming oligodendrocytes	11.1659	8.78155	1.2712	FALSE				1.6764e-12	7.34927e-12
chr16-11274090-11274653	Microglia	Immune cells	21.8499	16.0097	1.36457	FALSE				1.45102e-39	3.38007e-38
chr16-11278698-11279198	Microglia	Vascular cells	10.7803	7.0024	1.53875	FALSE				3.92146e-11	1.52611e-10
chr16-11279264-11279898	Microglia	Vascular cells	17.9816	10.5869	1.69781	FALSE				2.8655e-26	3.28047e-25
chr16-11286399-11287192	Cerebellum granule neurons	Microglia	14.8942	12.84	1.15986	FALSE				1.94306e-10	7.09149e-10
chr16-11298673-11299173	Erythroblasts	Oligodendrocyte progenitor cells	10.2715	3.60221	2.84633	FALSE				0.00498877	0.00735787
chr16-11312616-11315170	Immune cells	Microglia	16.9889	15.2361	1.11497	TRUE	ENSMUSG00000082653.2	Gm15897	processed_pseudogene	1.62317e-08	4.90741e-08
chr16-11322945-11324312	Cerebellum granule neurons	Olfactory bulb neuroblasts	18.3133	12.563	1.45736	FALSE				2.32687e-07	6.20435e-07
chr16-11326867-11328147	Oligodendrocyte progenitor cells	Committed oligodendrocyte precursors	18.4408	13.5414	1.36154	FALSE				1.3366e-46	4.40309e-45
chr16-11338580-11340335	Oligodendrocyte progenitor cells	Committed oligodendrocyte precursors	10.8537	9.28886	1.16829	FALSE				4.37093e-15	2.36567e-14
chr16-11350286-11350878	Cerebellum granule neurons	Oligodendrocyte progenitor cells	10.3673	8.01384	1.29331	FALSE				3.7773e-10	1.34144e-09
chr16-11368181-11368716	Erythroblasts	Microglia	14.8095	7.46727	1.98194	FALSE				5.9801e-09	1.89036e-08
chr16-11385464-11386403	Erythroblasts	Committed oligodendrocyte precursors	11.1244	10.5458	1.05482	FALSE				2.92368e-17	1.86106e-16
chr16-11397122-11398585	Astrocytes	Oligodendrocyte progenitor cells	22.1965	21.2196	1.04602	FALSE				2.18735e-43	6.18482e-42
chr16-11398829-11399329	Erythroblasts	Oligodendrocyte progenitor cells	20.3392	8.02483	2.53262	FALSE				1.14624e-14	6.01045e-14
chr16-11406780-11408313	Erythroblasts	Committed oligodendrocyte precursors	16.2384	14.2359	1.14057	FALSE				4.67755e-19	3.38972e-18
chr16-11415264-11416351	Oligodendrocyte progenitor cells	Committed oligodendrocyte precursors	11.8331	10.011	1.18183	FALSE				1.57558e-23	1.52475e-22
chr16-11416887-11418465	Erythroblasts	Committed oligodendrocyte precursors	17.4107	17.2724	1.008	FALSE				9.49377e-34	1.64713e-32
chr16-11421236-11422239	Committed oligodendrocyte precursors	Oligodendrocyte progenitor cells	14.002	9.68733	1.44494	FALSE				3.75487e-16	2.19806e-15
chr16-11443531-11444997	Oligodendrocyte progenitor cells	Astrocytes	29.9378	23.4499	1.27655	FALSE				4.55789e-99	1.3327e-96
chr16-11449009-11449928	Committed oligodendrocyte precursors	Oligodendrocyte progenitor cells	12.0412	10.2076	1.17945	FALSE				3.73645e-23	3.5322e-22
chr16-11454146-11455181	Olfactory bulb inhibitory neurons	Committed oligodendrocyte precursors	18.4358	10.8927	1.69186	FALSE				2.68066e-18	1.83947e-17
chr16-11455809-11457190	Oligodendrocyte progenitor cells	Committed oligodendrocyte precursors	12.4101	11.6012	1.06967	FALSE				1.22269e-21	1.04981e-20
chr16-11466091-11466856	Microglia	Cerebellum granule neurons	10.7242	7.63802	1.40353	FALSE				4.67005e-07	1.20245e-06
chr16-11476268-11477462	Myelin forming oligodendrocytes	Oligodendrocyte progenitor cells	12.6445	9.15798	1.38029	FALSE				5.93181e-17	3.69116e-16
chr16-11480819-11482014	Oligodendrocyte progenitor cells	Committed oligodendrocyte precursors	11.4664	8.23175	1.39247	FALSE				2.2103e-26	2.54803e-25
chr16-11488455-11489235	Erythroblasts	Myelin forming oligodendrocytes	16.3667	10.2969	1.5889	FALSE				6.34774e-16	3.6537e-15
chr16-11493793-11495336	Microglia	Oligodendrocyte progenitor cells	15.8974	9.19554	1.72802	FALSE				8.08108e-21	6.58254e-20
chr16-11507065-11508557	Oligodendrocyte progenitor cells	Myelin forming oligodendrocytes	15.8936	15.3745	1.03374	FALSE				2.99789e-33	5.04782e-32
chr16-11508721-11510721	Myelin forming oligodendrocytes	Committed oligodendrocyte precursors	25.5865	20.7834	1.23099	TRUE	ENSMUSG00000085732.2	Gm4279	lncRNA	6.66288e-48	2.33889e-46
chr16-11515512-11516664	Oligodendrocyte progenitor cells	Committed oligodendrocyte precursors	11.1846	9.51503	1.17529	FALSE				8.50796e-14	4.16076e-13
chr16-11558574-11559074	Olfactory bulb inhibitory neurons	Committed oligodendrocyte precursors	10.8632	3.93761	2.75437	FALSE				0.00226764	0.00353999
chr16-11670417-11671592	Committed oligodendrocyte precursors	Oligodendrocyte progenitor cells	15.0189	14.1522	1.0612	FALSE				1.27294e-33	2.19364e-32
chr16-11693041-11693541	Microglia	Astrocytes	14.5629	3.97588	3.65612	FALSE				2.50478e-30	3.59574e-29
chr16-11712634-11713134	Dentate gyrus neuroblasts	Erythroblasts	12.2579	2.64609	4.61879	FALSE				0.0065355	0.00944588
chr16-11726027-11728309	Vascular cells	Cerebellum granule neurons	29.5358	23.444	1.25974	TRUE	ENSMUSG00000065979.13	Cpped1	protein_coding	0.000113428	0.000215984
chr16-11790718-11792044	Olfactory bulb inhibitory neurons	Committed oligodendrocyte precursors	11.6357	11.1253	1.04584	FALSE				2.06712e-13	9.7853e-13
chr16-11800896-11803584	Oligodendrocyte progenitor cells	Committed oligodendrocyte precursors	30.0815	22.0647	1.36317	TRUE	ENSMUSG00000022494.16	Shisa9	protein_coding	1.08707e-89	2.23262e-87
chr16-11858677-11859258	Olfactory bulb neuroblasts	Olfactory bulb inhibitory neurons	11.0331	6.45904	1.70706	FALSE				5.23237e-15	2.81436e-14
chr16-11912578-11913642	Dentate gyrus neuroblasts	Olfactory bulb neuroblasts	13.1776	8.71718	1.5111	FALSE				2.96459e-11	1.16604e-10
chr16-11914658-11915448	Dentate gyrus neuroblasts	Cerebellum granule neurons	14.5497	7.42548	1.95814	FALSE				6.96674e-10	2.41312e-09
chr16-12435479-12436403	Olfactory bulb neuroblasts	Erythroblasts	12.3041	7.36768	1.6691	FALSE				2.96782e-30	4.24708e-29
chr16-12490062-12491312	Olfactory bulb neuroblasts	Olfactory bulb inhibitory neurons	10.7066	7.86461	1.36091	FALSE				4.86285e-29	6.54237e-28
chr16-12510076-12511260	Oligodendrocyte progenitor cells	Committed oligodendrocyte precursors	10.2977	9.24569	1.11366	FALSE				3.02765e-36	5.95845e-35
chr16-12588347-12589163	Olfactory bulb neuroblasts	Olfactory bulb inhibitory neurons	13.5167	2.40992	5.58971	FALSE				3.429e-43	9.61209e-42
chr16-12926548-12930658	Cerebellum granule neurons	Oligodendrocyte progenitor cells	30.5472	27.5435	1.10901	TRUE	ENSMUSG00000022545.14	Ercc4	protein_coding	1.40164e-05	3.01901e-05
chr16-13015136-13015676	Olfactory bulb inhibitory neurons	Olfactory bulb neuroblasts	18.0102	3.3537	5.35727	FALSE				1.76597e-07	4.77428e-07
chr16-13050621-13051121	Vascular cells	Astrocytes	11.2881	3.27879	3.43534	FALSE				8.9366e-06	1.97286e-05
chr16-13175285-13177940	Olfactory bulb inhibitory neurons	Oligodendrocyte progenitor cells	30.1425	26.3189	1.14522	TRUE	ENSMUSG00000009569.15	Mrtfb	protein_coding	8.70739e-61	5.38382e-59
chr16-13184136-13185436	Myelin forming oligodendrocytes	Astrocytes	13.9864	9.01449	1.55093	FALSE				1.40119e-17	9.12727e-17
chr16-13254499-13256211	Cerebellum granule neurons	Olfactory bulb inhibitory neurons	26.2154	25.7256	1.01903	FALSE				0.0253908	0.033113
chr16-13264198-13268387	Vascular cells	Cerebellum granule neurons	34.6829	23.2466	1.49175	TRUE	ENSMUSG00000076972.4	Mir193b	miRNA	1.18698e-24	1.23062e-23
chr16-13284132-13287619	Erythroblasts	Astrocytes	10.5774	9.5534	1.10708	TRUE	ENSMUSG00000087526.3	Gm15738	lncRNA	0.00127369	0.00207056
chr16-13337283-13339971	Vascular cells	Astrocytes	12.8827	5.26509	2.44407	TRUE	ENSMUSG00000099411.2	2310015D24Rik	lncRNA	0.000303223	0.000542485
chr16-13488722-13490926	Immune cells	Olfactory bulb inhibitory neurons	40.6123	29.5937	1.3722	TRUE	ENSMUSG00000022684.16,ENSMUSG00000079737.5	Bfar,3110001I22Rik	protein_coding,protein_coding	0.00322374	0.00490822
chr16-13653945-13659196	Myelin forming oligodendrocytes	Erythroblasts	15.5625	15.1528	1.02702	TRUE	ENSMUSG00000022680.15	Pdxdc1	protein_coding	0.00887467	0.0125346
chr16-13685212-13686651	Myelin forming oligodendrocytes	Cerebellum granule neurons	14.1979	10.8711	1.30574	FALSE				2.2882e-19	1.69647e-18
chr16-13757494-13759958	Cerebellum granule neurons	Dentate gyrus neuroblasts	17.666	14.1531	1.24803	TRUE	ENSMUSG00000022679.14	Mpv17l	protein_coding	6.74574e-12	2.80972e-11
chr16-13801485-13805841	Committed oligodendrocyte precursors	Oligodendrocyte progenitor cells	29.4116	25.3372	1.16074	TRUE	ENSMUSG00000044117.13,ENSMUSG00000065968.9	Bmerb1,Ifitm7	protein_coding,protein_coding	2.95333e-35	5.54238e-34
chr16-13812226-13813096	Committed oligodendrocyte precursors	Oligodendrocyte progenitor cells	14.4885	8.01709	1.80619	FALSE				2.01227e-33	3.42197e-32
chr16-13869859-13870857	Cerebellum granule neurons	Dentate gyrus neuroblasts	14.2802	5.7625	2.47557	FALSE				9.81e-09	3.03241e-08
chr16-13929954-13930492	Microglia	Erythroblasts	10.9053	4.26884	2.551	FALSE				1.61167e-20	1.28939e-19
chr16-13930556-13931056	Microglia	Olfactory bulb inhibitory neurons	15.7572	4.49509	3.49986	FALSE				1.86276e-34	3.35123e-33
chr16-13945495-13947495	Erythroblasts	Microglia	10.4628	6.11976	1.70851	TRUE	ENSMUSG00002076089.1	ENSMUSG00002076089	miRNA	4.94704e-06	1.12728e-05
chr16-13952833-13953333	Microglia	Erythroblasts	12.3037	6.14305	2.00123	FALSE				5.34528e-27	6.39064e-26
chr16-13959404-13961404	Erythroblasts	Vascular cells	10.4763	4.98342	2.10003	TRUE	ENSMUSG00000060657.9	Marf1	protein_coding	0.0205931	0.027291
chr16-13976131-13978490	Immune cells	Erythroblasts	42.0996	41.2993	1.01937	TRUE	ENSMUSG00000060657.9,ENSMUSG00000070074.3	Mir484,Marf1	miRNA,protein_coding	0.0252756	0.0329724
chr16-13980139-13982215	Erythroblasts	Vascular cells	35.8099	29.0654	1.23196	TRUE	ENSMUSG00000022678.17,ENSMUSG00000060657.9	Nde1,Marf1	protein_coding,protein_coding	3.29344e-09	1.06891e-08
chr16-14000437-14002437	Vascular cells	Myelin forming oligodendrocytes	20.9322	10.4211	2.00766	TRUE	ENSMUSG00000022678.17	Nde1	protein_coding	2.07442e-07	5.56282e-07
chr16-14013223-14013735	Erythroblasts	Neuronal progenitor cells	13.3889	6.12275	2.18482	FALSE				0.0114442	0.0158672
chr16-14055113-14056116	Olfactory bulb inhibitory neurons	Erythroblasts	11.5689	8.51796	1.35776	FALSE				0.0135023	0.01849
chr16-14108227-14111071	Erythroblasts	Cerebellum granule neurons	14.7055	12.074	1.21776	TRUE	ENSMUSG00000018830.11	Myh11	protein_coding	4.87182e-06	1.11125e-05
chr16-14128705-14130705	Microglia	Astrocytes	10.345	7.03397	1.47005	TRUE	ENSMUSG00000085612.2	Gm15868	lncRNA	0.00371017	0.00558993
chr16-14168635-14169135	Erythroblasts	Immune cells	11.447	5.9564	1.92026	FALSE				1.15281e-06	2.83521e-06
chr16-14178422-14180874	Cerebellum granule neurons	Dentate gyrus neuroblasts	24.6147	18.9995	1.29539	TRUE	ENSMUSG00000023088.18	Abcc1	protein_coding	5.02494e-05	0.000100517
chr16-14182626-14184626	Vascular cells	Immune cells	11.0576	10.4359	1.05951	TRUE	ENSMUSG00000023088.18	Abcc1	protein_coding	0.0016916	0.00269625
chr16-14188957-14189868	Neuronal progenitor cells	Astrocytes	13.2013	10.0558	1.31249	FALSE				1.87528e-10	6.85484e-10
chr16-14194201-14196004	Dentate gyrus neuroblasts	Neuronal progenitor cells	13.9133	13.3234	1.04424	FALSE				1.49684e-07	4.08055e-07
chr16-14269236-14269736	Olfactory bulb inhibitory neurons	Committed oligodendrocyte precursors	14.3795	5.14214	2.79291	FALSE				3.00059e-07	7.90388e-07
chr16-14289853-14291009	Committed oligodendrocyte precursors	Myelin forming oligodendrocytes	18.486	10.2335	1.80563	FALSE				4.36841e-41	1.09917e-39
chr16-14294455-14295269	Microglia	Committed oligodendrocyte precursors	10.9878	5.57131	1.97047	FALSE				6.65887e-10	2.31128e-09
chr16-14295679-14296179	Erythroblasts	Microglia	11.2844	9.73248	1.15929	FALSE				1.29706e-14	6.77426e-14
chr16-14519167-14519667	Vascular cells	Committed oligodendrocyte precursors	13.1504	2.62775	4.98925	FALSE				0.00831628	0.0118023
chr16-14522716-14525306	Vascular cells	Oligodendrocyte progenitor cells	33.4641	14.6068	2.29011	TRUE	ENSMUSG00000022676.8	Snai2	protein_coding	9.34073e-31	1.37342e-29
chr16-14758623-14759260	Vascular cells	Astrocytes	10.8529	3.4285	3.1592	FALSE				1.54958e-05	3.31794e-05
chr16-14902104-14903243	Vascular cells	Olfactory bulb neuroblasts	11.7489	8.45734	1.38873	FALSE				1.01813e-10	3.81729e-10
chr16-15541194-15542167	Dentate gyrus neuroblasts	Astrocytes	11.7155	10.9345	1.07136	FALSE				5.32522e-11	2.04646e-10
chr16-15677861-15678361	Microglia	Erythroblasts	11.8637	4.31416	2.7459	FALSE				1.72275e-22	1.56277e-21
chr16-15679586-15682233	Microglia	Dentate gyrus neuroblasts	33.4459	26.4258	1.26555	TRUE	ENSMUSG00000022671.14	Mzt2	protein_coding	0.000151866	0.00028411
chr16-15704150-15708272	Immune cells	Microglia	47.6503	46.5302	1.02407	TRUE	ENSMUSG00000071637.6	Cebpd	protein_coding	3.41276e-36	6.69962e-35
chr16-15708378-15708878	Microglia	Immune cells	13.0715	10.6189	1.23075	FALSE				3.20171e-17	2.0323e-16
chr16-15766047-15766798	Vascular cells	Microglia	13.8891	6.4351	2.15654	FALSE				2.03715e-08	6.09357e-08
chr16-15802054-15802685	Vascular cells	Neuronal progenitor cells	10.1312	9.82919	1.03069	FALSE				7.04044e-11	2.6764e-10
chr16-15891139-15892039	Immune cells	Microglia	19.0197	11.6051	1.63836	FALSE				1.25405e-42	3.40677e-41
chr16-15916462-15918504	Microglia	Immune cells	15.0909	11.4278	1.32027	TRUE	ENSMUSG00000116385.2	Gm18334	processed_pseudogene	4.58809e-38	9.90375e-37
chr16-15922063-15922627	Vascular cells	Immune cells	10.9737	10.2796	1.06745	FALSE				0.000165173	0.000307406
chr16-15963668-15965715	Immune cells	Dentate gyrus neuroblasts	28.0142	20.6012	1.35966	TRUE	ENSMUSG00000041974.11	Spidr	protein_coding	4.73712e-11	1.82979e-10
chr16-16030182-16032182	Neuronal progenitor cells	Dentate gyrus neuroblasts	11.2364	10.0893	1.11358	TRUE	ENSMUSG00000041957.16	Pkp2	protein_coding	1.73938e-15	9.69163e-15
chr16-16071158-16072091	Dentate gyrus neuroblasts	Neuronal progenitor cells	14.4785	10.5867	1.36726	FALSE				7.74784e-28	9.7248e-27
chr16-16119755-16123464	Olfactory bulb inhibitory neurons	Vascular cells	33.7034	27.2415	1.23712	TRUE	ENSMUSG00000022792.17	Yars2	protein_coding	0.0236991	0.031056
chr16-16343794-16346275	Microglia	Immune cells	22.0483	19.4539	1.1333	TRUE	ENSMUSG00000022788.17	Fgd4	protein_coding	8.69465e-53	3.8153e-51
chr16-16359187-16361222	Astrocytes	Neuronal progenitor cells	11.0995	9.50507	1.16757	TRUE	ENSMUSG00000089861.2	Gm16139	processed_pseudogene	2.46884e-17	1.58096e-16
chr16-16376778-16379083	Cerebellum granule neurons	Neuronal progenitor cells	27.0234	23.3193	1.15878	TRUE	ENSMUSG00000022788.17	Fgd4	protein_coding	4.29166e-42	1.13416e-40
chr16-16390963-16391463	Immune cells	Microglia	10.1714	3.18868	3.18299	FALSE				1.00039e-16	6.11774e-16
chr16-16489374-16492881	Vascular cells	Dentate gyrus neuroblasts	10.7625	2.86618	3.74542	TRUE	ENSMUSG00000048101.7,ENSMUSG00000108454.2	Olfr19,Gm44932	protein_coding,unprocessed_pseudogene	0.0180425	0.0241577
chr16-16700306-16706703	Immune cells	Microglia	15.5819	15.4464	1.00877	TRUE	ENSMUSG00000022779.17	Top3b	protein_coding	0.00141612	0.00228443
chr16-16713333-16715441	Erythroblasts	Olfactory bulb inhibitory neurons	22.1508	21.5959	1.02569	TRUE	ENSMUSG00000026181.14	Ppm1f	protein_coding	0.0218189	0.0287806
chr16-16728580-16730580	Olfactory bulb inhibitory neurons	Astrocytes	16.5578	13.2885	1.24584	TRUE	ENSMUSG00000116823.2	Gm49595	lncRNA	0.0036166	0.00546064
chr16-16748105-16749399	Olfactory bulb inhibitory neurons	Dentate gyrus neuroblasts	21.1742	11.5231	1.83682	FALSE				2.77637e-08	8.18449e-08
chr16-16823065-16825065	Olfactory bulb inhibitory neurons	Myelin forming oligodendrocytes	20.0078	8.72538	2.29158	TRUE	ENSMUSG00002076351.1	U6	snRNA	0.0101039	0.0141373
chr16-16842890-16845230	Erythroblasts	Dentate gyrus neuroblasts	19.3407	13.7605	1.40523	TRUE	ENSMUSG00000063358.18	Mapk1	protein_coding	0.00240078	0.00373225
chr16-16886560-16889182	Olfactory bulb neuroblasts	Neuronal progenitor cells	29.1356	24.862	1.17182	TRUE	ENSMUSG00000022773.20	Ypel1	protein_coding	3.56362e-11	1.39201e-10
chr16-16894700-16896700	Myelin forming oligodendrocytes	Neuronal progenitor cells	10.1646	8.47245	1.19949	TRUE	ENSMUSG00000022773.20	Ypel1	protein_coding	0.005283	0.00775878
chr16-16906323-16908323	Dentate gyrus neuroblasts	Olfactory bulb inhibitory neurons	14.4472	12.784	1.13	TRUE	ENSMUSG00000022771.18	Ppil2	protein_coding	0.00378634	0.00569636
chr16-16908381-16911679	Olfactory bulb neuroblasts	Olfactory bulb inhibitory neurons	15.1003	13.2947	1.13571	TRUE	ENSMUSG00000022771.18,ENSMUSG00000116645.2	Gm49584,Ppil2	lncRNA,protein_coding	0.000167825	0.000312015
chr16-16914008-16916278	Vascular cells	Olfactory bulb neuroblasts	15.1484	12.2522	1.23619	TRUE	ENSMUSG00000022771.18	Ppil2	protein_coding	0.0107858	0.0150182
chr16-16928060-16930121	Erythroblasts	Immune cells	50.9402	13.1995	3.8571	TRUE	ENSMUSG00000022771.18	Ppil2	protein_coding	3.16223e-05	6.5008e-05
chr16-16934640-16937061	Olfactory bulb inhibitory neurons	Erythroblasts	10.0523	7.67836	1.30877	TRUE	ENSMUSG00000049916.13	2610318N02Rik	protein_coding	0.00105658	0.00173971
chr16-16941006-16944031	Erythroblasts	Immune cells	31.8591	17.9644	1.77303	TRUE	ENSMUSG00000049916.13,ENSMUSG00000065572.3,ENSMUSG00000076288.3	2610318N02Rik,Mir130b,Mir301b	protein_coding,miRNA,miRNA	6.43383e-06	1.44545e-05
chr16-16963795-16966369	Olfactory bulb inhibitory neurons	Vascular cells	32.5085	18.1332	1.79233	TRUE	ENSMUSG00000022768.18,ENSMUSG00000041774.17	Ydjc,Ccdc116	protein_coding,protein_coding	3.80909e-05	7.74384e-05
chr16-16990219-16992219	Erythroblasts	Microglia	16.9552	8.06473	2.10102	TRUE	ENSMUSG00000038965.18	Ube2l3	protein_coding	0.0280142	0.0362535
chr16-16993333-16995371	Erythroblasts	Astrocytes	10.7016	7.61356	1.40507	TRUE	ENSMUSG00000038965.18	Ube2l3	protein_coding	0.00358111	0.00541088
chr16-16999164-16999859	Immune cells	Microglia	17.8927	16.121	1.10983	FALSE				2.40304e-32	3.85736e-31
chr16-16999888-17000388	Microglia	Immune cells	11.4115	5.7048	1.99858	FALSE				9.06834e-16	5.16053e-15
chr16-17018323-17021513	Erythroblasts	Immune cells	33.6103	26.5777	1.26451	TRUE	ENSMUSG00000038965.18	Ube2l3	protein_coding	0.00103679	0.0017094
chr16-17025467-17028577	Olfactory bulb neuroblasts	Vascular cells	27.0848	24.8182	1.09129	TRUE	ENSMUSG00000071636.9	Rimbp3	protein_coding	0.0035761	0.00540378
chr16-17050436-17052528	Olfactory bulb inhibitory neurons	Dentate gyrus neuroblasts	33.4017	28.856	1.15748	TRUE	ENSMUSG00000050240.17,ENSMUSG00000116743.2	Hic2,Gm49573	protein_coding,lncRNA	0.0105957	0.0147727
chr16-17075309-17076081	Dentate gyrus neuroblasts	Neuronal progenitor cells	11.2862	10.9302	1.03255	FALSE				2.68634e-08	7.93196e-08
chr16-17098509-17103827	Microglia	Vascular cells	15.652	15.4799	1.01111	TRUE	ENSMUSG00000041720.15,ENSMUSG00000041720.15	Pi4ka	protein_coding	0.00191541	0.00302584
chr16-17142308-17144574	Myelin forming oligodendrocytes	Committed oligodendrocyte precursors	13.4472	12.1664	1.10518	TRUE	ENSMUSG00000041720.15	Pi4ka	protein_coding	6.04692e-21	4.96246e-20
chr16-17153893-17155752	Committed oligodendrocyte precursors	Oligodendrocyte progenitor cells	12.5698	11.1378	1.12846	FALSE				1.14143e-38	2.54661e-37
chr16-17222757-17225178	Erythroblasts	Immune cells	44.1999	42.61	1.0373	TRUE	ENSMUSG00000022765.11,ENSMUSG00000041720.15	Snap29,Pi4ka	protein_coding,protein_coding	0.00741591	0.010614
chr16-17306475-17308711	Cerebellum granule neurons	Astrocytes	18.7882	15.0625	1.24719	TRUE	ENSMUSG00000022763.19	Aifm3	protein_coding	9.88783e-06	2.17027e-05
chr16-17314044-17315183	Vascular cells	Cerebellum granule neurons	15.5013	13.2467	1.17007	FALSE				2.12481e-10	7.72618e-10
chr16-17316563-17318563	Vascular cells	Neuronal progenitor cells	14.4357	12.0839	1.19446	TRUE	ENSMUSG00000022763.19	Aifm3	protein_coding	3.65823e-07	9.53218e-07
chr16-17319106-17321756	Erythroblasts	Neuronal progenitor cells	16.8662	10.1019	1.66895	TRUE	ENSMUSG00000022763.19	Aifm3	protein_coding	0.00256893	0.00397618
chr16-17325552-17329926	Dentate gyrus neuroblasts	Erythroblasts	32.5529	32.165	1.01206	TRUE	ENSMUSG00000022761.13	Lztr1	protein_coding	0.0388901	0.0490485
chr16-17337782-17343697	Erythroblasts	Vascular cells	27.7362	22.9823	1.20676	TRUE	ENSMUSG00000022761.13	Lztr1	protein_coding	0.000151486	0.000283448
chr16-17371296-17373296	Microglia	Vascular cells	13.3705	10.916	1.22465	TRUE	ENSMUSG00000022759.16	Lrrc74b	protein_coding	1.09378e-14	5.74521e-14
chr16-17375706-17376784	Dentate gyrus neuroblasts	Neuronal progenitor cells	11.6686	9.0425	1.2901	FALSE				0.0341168	0.0434851
chr16-17378108-17380797	Astrocytes	Neuronal progenitor cells	25.8497	22.2218	1.16318	TRUE	ENSMUSG00000022758.15,ENSMUSG00000022759.16	P2rx6,Lrrc74b	protein_coding,protein_coding	4.53703e-34	8.00642e-33
chr16-17393084-17395862	Olfactory bulb inhibitory neurons	Astrocytes	22.6313	16.6031	1.36285	TRUE	ENSMUSG00000022756.18	Slc7a4	protein_coding	3.7691e-07	9.80735e-07
chr16-17435941-17440351	Erythroblasts	Neuronal progenitor cells	33.3026	22.8159	1.45942	TRUE	ENSMUSG00000005899.15	Smpd4	protein_coding	0.0149942	0.0203653
chr16-17443261-17445375	Erythroblasts	Myelin forming oligodendrocytes	14.102	9.81273	1.43667	TRUE	ENSMUSG00000005899.15	Smpd4	protein_coding	0.0356305	0.0452541
chr16-17450981-17452081	Myelin forming oligodendrocytes	Committed oligodendrocyte precursors	15.2826	11.0239	1.38597	FALSE				3.58349e-23	3.39215e-22
chr16-17454713-17457451	Erythroblasts	Committed oligodendrocyte precursors	30.8029	18.8443	1.63426	TRUE	ENSMUSG00000005899.15	Smpd4	protein_coding	2.49798e-22	2.24289e-21
chr16-17460199-17460699	Cerebellum granule neurons	Olfactory bulb inhibitory neurons	13.0086	7.39498	1.75808	FALSE				1.57394e-11	6.34552e-11
chr16-17463334-17465564	Cerebellum granule neurons	Neuronal progenitor cells	25.5565	21.1718	1.20701	TRUE	ENSMUSG00000041617.11	Ccdc74a	protein_coding	4.90704e-07	1.26057e-06
chr16-17469919-17472585	Erythroblasts	Cerebellum granule neurons	21.6036	19.5496	1.10501	TRUE	ENSMUSG00000012114.18	Med15	protein_coding	5.78124e-06	1.30657e-05
chr16-17472717-17474761	Erythroblasts	Cerebellum granule neurons	12.7504	11.8815	1.07306	TRUE	ENSMUSG00000012114.18	Med15	protein_coding	0.00666751	0.00962182
chr16-17519791-17523207	Immune cells	Olfactory bulb inhibitory neurons	12.549	11.4278	1.09802	TRUE	ENSMUSG00000116561.2,ENSMUSG00000116994.2	Gm18335,Gm49684	processed_pseudogene,processed_pseudogene	0.00118026	0.00192843
chr16-17539345-17541811	Microglia	Olfactory bulb inhibitory neurons	20.7769	20.3885	1.01904	TRUE	ENSMUSG00000012114.18	Med15	protein_coding	0.00766999	0.010952
chr16-17576482-17579219	Olfactory bulb inhibitory neurons	Cerebellum granule neurons	36.4942	27.9384	1.30613	TRUE	ENSMUSG00000022750.19	Klhl22	protein_coding	0.000285724	0.000513259
chr16-17579655-17582957	Olfactory bulb inhibitory neurons	Erythroblasts	24.4569	14.7424	1.6585	TRUE	ENSMUSG00000022750.19	Klhl22	protein_coding	0.000655773	0.00111604
chr16-17614077-17616214	Vascular cells	Neuronal progenitor cells	19.2231	15.627	1.22998	TRUE	ENSMUSG00000012017.5	Scarf2	protein_coding	9.26841e-15	4.89444e-14
chr16-17616348-17616848	Vascular cells	Dentate gyrus neuroblasts	12.9257	6.99304	1.84715	FALSE				8.92968e-06	1.97146e-05
chr16-17620266-17623673	Olfactory bulb inhibitory neurons	Microglia	23.4015	23.1118	1.01253	TRUE	ENSMUSG00000012017.5	Scarf2	protein_coding	8.0459e-08	2.25707e-07
chr16-17624393-17625818	Olfactory bulb inhibitory neurons	Dentate gyrus neuroblasts	26.028	19.4461	1.33829	FALSE				1.0066e-06	2.49478e-06
chr16-17649985-17652617	Olfactory bulb inhibitory neurons	Cerebellum granule neurons	22.9249	19.1657	1.19604	TRUE	ENSMUSG00000116652.3	B830017H08Rik	protein_coding	1.92656e-17	1.24278e-16
chr16-17652920-17657228	Cerebellum granule neurons	Olfactory bulb inhibitory neurons	23.5019	22.0136	1.06758	TRUE	ENSMUSG00000090236.4	Car15	protein_coding	1.04267e-07	2.89002e-07
chr16-17707893-17713087	Erythroblasts	Cerebellum granule neurons	46.484	45.4731	1.02223	TRUE	ENSMUSG00000003166.21,ENSMUSG00000092470.2,ENSMUSG00000003166.21,ENSMUSG00000041566.4	Tssk1,Gm20518,Dgcr2	protein_coding,protein_coding,protein_coding	0.000408875	0.000717611
chr16-17715426-17717501	Erythroblasts	Myelin forming oligodendrocytes	18.4616	8.29217	2.22491	TRUE	ENSMUSG00000003166.21,ENSMUSG00000045521.8	Tssk2,Dgcr2	protein_coding,protein_coding	0.0209265	0.0276961
chr16-17744207-17747189	Erythroblasts	Dentate gyrus neuroblasts	39.7916	27.9082	1.42565	TRUE	ENSMUSG00000003528.16	Slc25a1	protein_coding	0.00185413	0.00293669
chr16-17766955-17768847	Committed oligodendrocyte precursors	Myelin forming oligodendrocytes	12.3187	12.1475	1.01408	FALSE				4.21133e-27	5.06536e-26
chr16-17882023-17885312	Dentate gyrus neuroblasts	Olfactory bulb neuroblasts	29.277	25.8405	1.13294	TRUE	ENSMUSG00000003531.16	Dgcr6	protein_coding	0.000106773	0.000204118
chr16-17886344-17888344	Cerebellum granule neurons	Astrocytes	16.5056	14.7314	1.12035	TRUE	ENSMUSG00000003531.16	Dgcr6	protein_coding	0.000580298	0.000995144
chr16-17896086-17899112	Astrocytes	Vascular cells	15.4861	14.1694	1.09286	TRUE	ENSMUSG00000003526.13	Prodh	protein_coding	1.86442e-07	5.02647e-07
chr16-17899183-17901884	Astrocytes	Vascular cells	23.6274	21.4523	1.10134	TRUE	ENSMUSG00000003526.13	Prodh	protein_coding	3.47627e-43	9.74326e-42
chr16-17905886-17909067	Vascular cells	Astrocytes	29.8732	29.3076	1.01929	TRUE	ENSMUSG00000003526.13	Prodh	protein_coding	1.23039e-26	1.43953e-25
chr16-17926034-17926856	Dentate gyrus neuroblasts	Astrocytes	11.3977	11.0478	1.03165	FALSE				0.0044227	0.0065787
chr16-17936863-17937660	Cerebellum granule neurons	Dentate gyrus neuroblasts	12.2942	8.59369	1.4301	FALSE				0.000122306	0.000231846
chr16-17941705-17942324	Cerebellum granule neurons	Dentate gyrus neuroblasts	14.124	9.17796	1.53831	FALSE				1.60197e-13	7.65854e-13
chr16-17942430-17942930	Cerebellum granule neurons	Dentate gyrus neuroblasts	11.3749	9.47006	1.20093	FALSE				1.26819e-08	3.87755e-08
chr16-17944506-17946506	Cerebellum granule neurons	Dentate gyrus neuroblasts	26.3651	18.6938	1.41015	TRUE	ENSMUSG00000043811.6	Rtn4r	protein_coding	1.9533e-19	1.4546e-18
chr16-17948365-17949082	Dentate gyrus neuroblasts	Cerebellum granule neurons	12.7029	9.28273	1.36805	FALSE				0.000191025	0.000352224
chr16-17952700-17953529	Dentate gyrus neuroblasts	Cerebellum granule neurons	15.2752	15.0648	1.01396	FALSE				3.7291e-13	1.72784e-12
chr16-17966035-17966836	Olfactory bulb inhibitory neurons	Cerebellum granule neurons	14.9097	8.9546	1.66429	FALSE				6.34024e-06	1.42544e-05
chr16-17972025-17973184	Cerebellum granule neurons	Myelin forming oligodendrocytes	13.2592	11.8745	1.11651	FALSE				2.50176e-05	5.21266e-05
chr16-17978250-17979341	Neuronal progenitor cells	Myelin forming oligodendrocytes	14.4711	13.1318	1.10192	FALSE				8.98919e-08	2.50857e-07
chr16-17982034-17984034	Cerebellum granule neurons	Neuronal progenitor cells	10.2209	10.0356	1.01844	TRUE	ENSMUSG00000099293.3	Mir6366	miRNA	4.3554e-07	1.12537e-06
chr16-17991495-17992179	Olfactory bulb inhibitory neurons	Dentate gyrus neuroblasts	11.5099	11.3229	1.01651	FALSE				0.00333819	0.00506921
chr16-18011750-18013487	Dentate gyrus neuroblasts	Neuronal progenitor cells	21.2182	16.6404	1.27493	FALSE				2.48494e-32	3.98539e-31
chr16-18028518-18029018	Dentate gyrus neuroblasts	Neuronal progenitor cells	11.931	8.02837	1.48551	FALSE				0.00117553	0.00192119
chr16-18029153-18030111	Cerebellum granule neurons	Myelin forming oligodendrocytes	16.0464	13.2351	1.21225	FALSE				0.0160745	0.0217123
chr16-18030397-18032727	Astrocytes	Olfactory bulb inhibitory neurons	15.9836	15.7561	1.01443	TRUE	ENSMUSG00000116557.2,ENSMUSG00000116772.2	4930483P17Rik,4933432I09Rik	lncRNA,lncRNA	6.41105e-05	0.000126416
chr16-18034743-18037034	Erythroblasts	Olfactory bulb inhibitory neurons	16.1126	15.1311	1.06483	TRUE	ENSMUSG00000090777.3	Ccdc188	protein_coding	0.0064734	0.00936252
chr16-18037343-18038454	Olfactory bulb inhibitory neurons	Erythroblasts	18.6058	10.7837	1.72469	FALSE				0.00436706	0.00650137
chr16-18046570-18047070	Olfactory bulb inhibitory neurons	Cerebellum granule neurons	13.1734	10.0358	1.31233	FALSE				0.000113216	0.000215607
chr16-18052000-18054208	Cerebellum granule neurons	Astrocytes	28.8244	25.9237	1.11185	TRUE	ENSMUSG00000060166.7	Zdhhc8	protein_coding	0.000679611	0.00115361
chr16-18064931-18071771	Olfactory bulb neuroblasts	Vascular cells	55.0017	52.3464	1.05072	TRUE	ENSMUSG00000005732.15,ENSMUSG00000022721.20	Trmt2a,Ranbp1	protein_coding,protein_coding	8.1675e-07	2.04692e-06
chr16-18082133-18084133	Erythroblasts	Neuronal progenitor cells	19.5525	6.94385	2.81319	TRUE	ENSMUSG00000022718.13	Dgcr8	protein_coding	0.000433804	0.000758462
chr16-18097110-18099110	Erythroblasts	Committed oligodendrocyte precursors	11.5173	6.74262	1.70708	TRUE	ENSMUSG00000022718.13	Dgcr8	protein_coding	0.00413393	0.00617758
chr16-18121009-18124985	Vascular cells	Astrocytes	14.0388	12.0564	1.16429	TRUE	ENSMUSG00000013539.15	Tango2	protein_coding	0.0346356	0.0440878
chr16-18125510-18126318	Erythroblasts	Myelin forming oligodendrocytes	11.1154	6.56569	1.69189	FALSE				0.00128169	0.00208275
chr16-18128317-18131898	Erythroblasts	Myelin forming oligodendrocytes	16.5853	10.056	1.64866	TRUE	ENSMUSG00000013539.15	Tango2	protein_coding	0.0119102	0.0164602
chr16-18141287-18143315	Erythroblasts	Vascular cells	16.0574	9.56892	1.67737	TRUE	ENSMUSG00000013539.15	Tango2	protein_coding	0.000159676	0.000297765
chr16-18155942-18157942	Olfactory bulb inhibitory neurons	Astrocytes	12.2305	10.1163	1.20878	TRUE	ENSMUSG00000013539.15	Tango2	protein_coding	0.00180916	0.00287003
chr16-18160761-18162906	Dentate gyrus neuroblasts	Olfactory bulb inhibitory neurons	30.0005	27.5334	1.08957	TRUE	ENSMUSG00000013539.15	Tango2	protein_coding	1.30098e-05	2.81382e-05
chr16-18164947-18167138	Oligodendrocyte progenitor cells	Cerebellum granule neurons	25.3796	24.8533	1.02117	TRUE	ENSMUSG00000013539.15,ENSMUSG00000118669.2	Arvcf,Tango2	protein_coding,protein_coding	1.27213e-15	7.1592e-15
chr16-18169435-18169960	Astrocytes	Oligodendrocyte progenitor cells	11.4832	9.56779	1.19998	FALSE				1.23126e-09	4.16319e-09
chr16-18170924-18171480	Erythroblasts	Myelin forming oligodendrocytes	13.1048	8.47501	1.54565	FALSE				8.50427e-09	2.64612e-08
chr16-18177940-18180370	Cerebellum granule neurons	Committed oligodendrocyte precursors	14.897	14.5551	1.02347	TRUE	ENSMUSG00002075123.1	ENSMUSG00002075123	miRNA	2.21789e-26	2.55636e-25
chr16-18197170-18199648	Oligodendrocyte progenitor cells	Neuronal progenitor cells	30.0296	24.5721	1.22201	TRUE	ENSMUSG00000118669.2	Arvcf	protein_coding	6.92547e-67	5.57322e-65
chr16-18204272-18204781	Oligodendrocyte progenitor cells	Vascular cells	15.9128	14.7898	1.07587	FALSE				1.48975e-41	3.83365e-40
chr16-18205772-18206272	Vascular cells	Oligodendrocyte progenitor cells	11.3681	9.65088	1.17775	FALSE				1.32409e-14	6.91067e-14
chr16-18209448-18211519	Erythroblasts	Oligodendrocyte progenitor cells	26.1764	25.3368	1.03312	TRUE	ENSMUSG00000118669.2	Arvcf	protein_coding	3.08084e-07	8.1032e-07
chr16-18213827-18214988	Erythroblasts	Cerebellum granule neurons	24.4063	20.6421	1.18227	FALSE				2.02739e-12	8.82289e-12
chr16-18216838-18220882	Neuronal progenitor cells	Myelin forming oligodendrocytes	29.2678	28.7935	1.01647	TRUE	ENSMUSG00000118669.2,ENSMUSG00000118669.2	Arvcf	protein_coding	9.64768e-12	3.96103e-11
chr16-18221199-18223246	Astrocytes	Vascular cells	19.9879	15.5734	1.28328	TRUE	ENSMUSG00000118669.2	Arvcf	protein_coding	0.000280792	0.000504872
chr16-18224586-18225476	Microglia	Astrocytes	20.9098	16.4328	1.27228	FALSE				5.12176e-11	1.97175e-10
chr16-18230460-18231243	Microglia	Cerebellum granule neurons	20.1665	12.9646	1.55508	FALSE				1.17707e-24	1.22047e-23
chr16-18231244-18233244	Microglia	Erythroblasts	27.1594	16.2352	1.67246	TRUE	ENSMUSG00000000326.14	Comt	protein_coding	1.35735e-28	1.7784e-27
chr16-18234432-18236635	Microglia	Erythroblasts	21.2091	17.7945	1.19178	TRUE	ENSMUSG00000087556.2	Gm15764	lncRNA	5.71317e-11	2.19e-10
chr16-18238179-18238679	Microglia	Erythroblasts	10.9936	7.79677	1.40949	FALSE				2.68409e-12	1.15695e-11
chr16-18243404-18243904	Erythroblasts	Vascular cells	14.9944	10.3021	1.45503	FALSE				1.39974e-11	5.6709e-11
chr16-18243989-18248675	Erythroblasts	Vascular cells	76.0003	34.6445	2.19338	TRUE	ENSMUSG00000000326.14,ENSMUSG00000075704.18	Txnrd2,Comt	protein_coding,protein_coding	4.29606e-09	1.37811e-08
chr16-18269789-18271795	Olfactory bulb inhibitory neurons	Dentate gyrus neuroblasts	19.3058	13.8025	1.39843	TRUE	ENSMUSG00000075704.18	Txnrd2	protein_coding	1.98832e-12	8.65912e-12
chr16-18278048-18279269	Olfactory bulb inhibitory neurons	Olfactory bulb neuroblasts	14.5837	11.6291	1.25385	FALSE				7.47327e-12	3.10109e-11
chr16-18289571-18291601	Olfactory bulb inhibitory neurons	Dentate gyrus neuroblasts	11.2474	8.03759	1.39886	TRUE	ENSMUSG00000075704.18	Txnrd2	protein_coding	0.00742114	0.0106208
chr16-18302990-18304039	Astrocytes	Neuronal progenitor cells	12.9065	8.40924	1.53417	FALSE				6.23791e-05	0.000123211
chr16-18361815-18362663	Myelin forming oligodendrocytes	Olfactory bulb neuroblasts	10.7871	7.33216	1.47056	FALSE				2.94026e-09	9.59556e-09
chr16-18404719-18411742	Dentate gyrus neuroblasts	Neuronal progenitor cells	29.9355	22.2632	1.34446	TRUE	ENSMUSG00000009097.11,ENSMUSG00000075335.4	4930588K23Rik,Tbx1	lncRNA,protein_coding	1.21966e-23	1.18885e-22
chr16-18436309-18436854	Dentate gyrus neuroblasts	Olfactory bulb inhibitory neurons	15.5365	12.4063	1.25211	FALSE				9.31399e-08	2.59526e-07
chr16-18437520-18438274	Committed oligodendrocyte precursors	Neuronal progenitor cells	14.1291	8.22157	1.71767	FALSE				2.96598e-16	1.74974e-15
chr16-18438775-18446221	Committed oligodendrocyte precursors	Astrocytes	52.1748	45.1835	1.1547	TRUE	ENSMUSG00000050761.5,ENSMUSG00000072214.8,ENSMUSG00000116594.2	Gp1bb,Gm49601,Septin5	protein_coding,protein_coding,protein_coding	6.18092e-22	5.41175e-21
chr16-18446852-18447352	Committed oligodendrocyte precursors	Astrocytes	14.1532	8.53084	1.65829	FALSE				2.29357e-15	1.26653e-14
chr16-18447454-18449704	Cerebellum granule neurons	Committed oligodendrocyte precursors	28.5744	27.324	1.04575	TRUE	ENSMUSG00000072214.8	Septin5	protein_coding	1.1834e-11	4.82428e-11
chr16-18451688-18452535	Committed oligodendrocyte precursors	Oligodendrocyte progenitor cells	22.4698	7.63941	2.93877	FALSE				1.19619e-41	3.0926e-40
chr16-18473988-18475312	Committed oligodendrocyte precursors	Oligodendrocyte progenitor cells	25.6694	6.46806	3.96407	FALSE				1.78835e-71	1.73476e-69
chr16-18496707-18497484	Committed oligodendrocyte precursors	Astrocytes	11.0025	8.86651	1.24063	FALSE				2.95178e-13	1.37893e-12
chr16-18499966-18501966	Erythroblasts	Committed oligodendrocyte precursors	12.6822	7.72901	1.64004	TRUE	ENSMUSG00000116825.2	Rps2-ps7	processed_pseudogene	8.8173e-08	2.46248e-07
chr16-18504567-18506645	Cerebellum granule neurons	Committed oligodendrocyte precursors	22.334	19.2752	1.15861	FALSE				1.43026e-08	4.34953e-08
chr16-18551680-18552820	Vascular cells	Microglia	18.1061	5.20596	3.4732	FALSE				2.7179e-11	1.07302e-10
chr16-18594597-18596646	Neuronal progenitor cells	Astrocytes	11.0226	9.24773	1.19172	TRUE	ENSMUSG00000041378.3	Cldn5	protein_coding	0.000248388	0.000450349
chr16-18644811-18646999	Erythroblasts	Myelin forming oligodendrocytes	26.7553	7.83618	3.41125	TRUE	ENSMUSG00000005262.14	Ufd1	protein_coding	2.11779e-05	4.45711e-05
chr16-18654328-18656405	Immune cells	Cerebellum granule neurons	17.3505	15.4553	1.12254	TRUE	ENSMUSG00000071632.11,ENSMUSG00000099908.2	2510002D24Rik,Gm28539	protein_coding,protein_coding	0.0218351	0.0288004
chr16-18677240-18677820	Erythroblasts	Myelin forming oligodendrocytes	13.2368	5.20545	2.53991	FALSE				0.000976899	0.00161748
chr16-18694289-18697203	Vascular cells	Dentate gyrus neuroblasts	43.1471	38.1447	1.13111	TRUE	ENSMUSG00000022702.17,ENSMUSG00000022706.17	Hira,Mrpl40	protein_coding,protein_coding	0.0101578	0.0142072
chr16-18845676-18847982	Immune cells	Neuronal progenitor cells	11.0132	2.20935	4.96688	TRUE	ENSMUSG00000060811.5	Gm10088	processed_pseudogene	7.19856e-16	4.12732e-15
chr16-18879821-18883012	Immune cells	Erythroblasts	16.8724	5.19505	3.24347	TRUE	ENSMUSG00000105906.2,ENSMUSG00000106668.2	Iglc1,Iglj1	IG_C_gene,IG_J_gene	2.70768e-21	2.27491e-20
chr16-18883431-18886828	Immune cells	Vascular cells	14.4931	8.48616	1.70702	TRUE	ENSMUSG00000105231.2,ENSMUSG00000105547.2,ENSMUSG00000106405.2	Iglc3,Iglj3p,Iglj3	IG_C_gene,IG_J_gene,IG_J_gene	8.11892e-22	7.05345e-21
chr16-19013062-19016286	Immune cells	Vascular cells	11.1644	4.99468	2.23279	TRUE	ENSMUSG00000105066.2,ENSMUSG00000106039.2	Iglc4,Iglj4	IG_C_gene,IG_J_gene	8.09418e-12	3.34762e-11
chr16-19016603-19020101	Immune cells	Erythroblasts	17.8625	4.59828	3.87835	TRUE	ENSMUSG00000076937.4,ENSMUSG00000104975.2	Iglc2,Iglj2	IG_C_gene,IG_J_gene	2.11367e-18	1.4611e-17
chr16-19059440-19063275	Immune cells	Dentate gyrus neuroblasts	12.3628	3.33071	3.70365	TRUE	ENSMUSG00000076939.3,ENSMUSG00000105160.2	A530030E21Rik,Iglv3	TEC,IG_V_gene	1.43347e-11	5.80146e-11
chr16-19577958-19581272	Dentate gyrus neuroblasts	Olfactory bulb neuroblasts	29.9281	26.7331	1.11947	TRUE	ENSMUSG00000022686.15	B3gnt5	protein_coding	3.03194e-27	3.68223e-26
chr16-19701254-19704024	Myelin forming oligodendrocytes	Oligodendrocyte progenitor cells	15.32	10.2316	1.49683	TRUE	ENSMUSG00000075330.5,ENSMUSG00000116712.2,ENSMUSG00002075497.1	Gm49598,A930003A15Rik,ENSMUSG00002075497	lncRNA,protein_coding,miRNA	7.18099e-35	1.32078e-33
chr16-19784069-19786220	Microglia	Immune cells	21.9937	9.04035	2.43125	TRUE	ENSMUSG00000043008.10	Klhl6	protein_coding	3.70746e-65	2.74534e-63
chr16-19792102-19792898	Microglia	Immune cells	15.5193	7.73934	2.00395	FALSE				8.41357e-66	6.42516e-64
chr16-19800680-19802787	Microglia	Immune cells	18.4892	15.5691	1.18744	TRUE	ENSMUSG00000043008.10	Klhl6	protein_coding	3.17384e-71	3.04558e-69
chr16-19903970-19904784	Immune cells	Astrocytes	12.5932	5.2271	2.40652	FALSE				5.68652e-21	4.67456e-20
chr16-19915292-19917342	Erythroblasts	Immune cells	51.6394	49.487	1.04349	TRUE	ENSMUSG00000062901.4	Klhl24	protein_coding	0.000179565	0.000332413
chr16-19934595-19935457	Committed oligodendrocyte precursors	Olfactory bulb inhibitory neurons	12.6415	9.09089	1.39014	FALSE				1.35367e-13	6.51175e-13
chr16-20046181-20048322	Committed oligodendrocyte precursors	Myelin forming oligodendrocytes	16.9655	15.5479	1.09112	TRUE	ENSMUSG00000041215.17	Yeats2	protein_coding	2.88452e-17	1.83716e-16
chr16-20055961-20056666	Committed oligodendrocyte precursors	Myelin forming oligodendrocytes	20.0848	18.7013	1.07394	FALSE				3.31766e-38	7.215e-37
chr16-20058777-20061108	Myelin forming oligodendrocytes	Dentate gyrus neuroblasts	34.3967	21.4773	1.60125	TRUE	ENSMUSG00000041205.9,ENSMUSG00000116913.2	Gm49566,Map6d1	lncRNA,protein_coding	1.37115e-46	4.51326e-45
chr16-20068966-20069466	Committed oligodendrocyte precursors	Myelin forming oligodendrocytes	10.6714	4.89243	2.1788	FALSE				9.80771e-20	7.44847e-19
chr16-20098546-20099398	Myelin forming oligodendrocytes	Olfactory bulb inhibitory neurons	13.0762	3.32416	3.92489	FALSE				1.22979e-21	1.0556e-20
chr16-20100994-20102994	Myelin forming oligodendrocytes	Committed oligodendrocyte precursors	10.1935	7.05789	1.44365	TRUE	ENSMUSG00000033918.17	Parl	protein_coding	8.12744e-07	2.03721e-06
chr16-20104789-20107990	Myelin forming oligodendrocytes	Immune cells	10.963	6.7595	1.62095	TRUE	ENSMUSG00000033918.17	Parl	protein_coding	2.65887e-06	6.26691e-06
chr16-20119079-20122137	Immune cells	Myelin forming oligodendrocytes	24.5917	22.5827	1.08892	TRUE	ENSMUSG00000033918.17	Parl	protein_coding	0.000221717	0.000404966
chr16-20131960-20136500	Immune cells	Committed oligodendrocyte precursors	13.3318	11.623	1.1469	TRUE	ENSMUSG00000022818.14	Cyp2ab1	protein_coding	6.65594e-06	1.49264e-05
chr16-20140815-20142815	Immune cells	Vascular cells	11.4776	6.93556	1.65395	TRUE	ENSMUSG00000022818.14	Cyp2ab1	protein_coding	0.00858288	0.0121518
chr16-20143154-20145154	Immune cells	Olfactory bulb inhibitory neurons	11.738	5.51666	2.12569	TRUE	ENSMUSG00000022818.14	Cyp2ab1	protein_coding	9.97146e-05	0.000191357
chr16-20176061-20177064	Immune cells	Microglia	13.3663	9.01838	1.48158	FALSE				7.72005e-13	3.48669e-12
chr16-20181458-20183950	Erythroblasts	Olfactory bulb inhibitory neurons	22.0184	10.3278	2.13086	TRUE	ENSMUSG00000022822.17	Abcc5	protein_coding	0.0153037	0.0207534
chr16-20214153-20216153	Myelin forming oligodendrocytes	Astrocytes	11.8634	7.77473	1.52522	TRUE	ENSMUSG00000022822.17	Abcc5	protein_coding	0.000297847	0.000533562
chr16-20242856-20243356	Microglia	Vascular cells	10.494	5.93007	1.76833	FALSE				7.32181e-11	2.78002e-10
chr16-20243539-20246144	Microglia	Erythroblasts	32.6918	30.4434	1.07383	TRUE	ENSMUSG00000022822.17	Abcc5	protein_coding	0.0152408	0.0206737
chr16-20334732-20337516	Neuronal progenitor cells	Immune cells	30.7385	27.2544	1.12779	TRUE	ENSMUSG00000003233.13,ENSMUSG00000086837.2	Dvl3,Gm16618	protein_coding,lncRNA	0.00597681	0.00869654
chr16-20353228-20355299	Erythroblasts	Vascular cells	42.8563	40.6323	1.05472	TRUE	ENSMUSG00000022841.16	Ap2m1	protein_coding	0.00123117	0.00200599
chr16-20355362-20357362	Erythroblasts	Microglia	31.3062	19.7318	1.58629	TRUE	ENSMUSG00000022841.16	Ap2m1	protein_coding	1.30187e-07	3.57255e-07
chr16-20358373-20362229	Microglia	Immune cells	14.245	13.7779	1.03388	TRUE	ENSMUSG00000022841.16	Ap2m1	protein_coding	0.00325255	0.00494906
chr16-20366206-20371729	Erythroblasts	Immune cells	50.3348	32.6077	1.54348	TRUE	ENSMUSG00000003234.17,ENSMUSG00000080797.3	Abcf3,Gm15760	protein_coding,transcribed_processed_pseudogene	0.0223057	0.0293706
chr16-20407221-20410906	Olfactory bulb neuroblasts	Oligodendrocyte progenitor cells	24.9268	18.322	1.36029	TRUE	ENSMUSG00000046613.20,ENSMUSG00000116764.2	Vwa5b2,Gm49748	protein_coding,lncRNA	9.71344e-18	6.39743e-17
chr16-20420525-20424202	Neuronal progenitor cells	Erythroblasts	11.5865	11.2453	1.03032	TRUE	ENSMUSG00000046613.20,ENSMUSG00000080669.3	Vwa5b2,Mir1224	protein_coding,miRNA	0.00797123	0.011348
chr16-20428481-20431485	Vascular cells	Neuronal progenitor cells	33.7894	32.0634	1.05381	TRUE	ENSMUSG00000033809.16,ENSMUSG00000115219.3,ENSMUSG00000115293.3	Eef1akmt4,Gm49333,Alg3	protein_coding,protein_coding,protein_coding	8.84164e-06	1.95298e-05
chr16-20438300-20441879	Dentate gyrus neuroblasts	Olfactory bulb neuroblasts	54.6593	46.8121	1.1676	TRUE	ENSMUSG00000051146.4	Camk2n2	protein_coding	5.01606e-42	1.32049e-40
chr16-20447436-20452620	Neuronal progenitor cells	Olfactory bulb neuroblasts	28.4218	24.065	1.18097	TRUE	ENSMUSG00000022842.19	Ece2	protein_coding	4.98268e-36	9.70012e-35
chr16-20456599-20458956	Neuronal progenitor cells	Olfactory bulb neuroblasts	17.8613	15.6255	1.14299	TRUE	ENSMUSG00000022842.19	Ece2	protein_coding	2.21757e-17	1.425e-16
chr16-20460882-20461417	Cerebellum granule neurons	Astrocytes	11.0907	8.26255	1.34187	FALSE				0.0225802	0.0297047
chr16-20476757-20479169	Erythroblasts	Myelin forming oligodendrocytes	15.9425	5.46028	2.91622	TRUE	ENSMUSG00000006998.17	Psmd2	protein_coding	0.0164548	0.022188
chr16-20490473-20493861	Erythroblasts	Vascular cells	84.2484	35.3253	2.38454	TRUE	ENSMUSG00000045983.17	Eif4g1	protein_coding	2.58418e-05	5.37484e-05
chr16-20496026-20498156	Erythroblasts	Myelin forming oligodendrocytes	34.877	15.367	2.26877	TRUE	ENSMUSG00000045983.17	Eif4g1	protein_coding	1.44687e-12	6.37907e-12
chr16-20510991-20515925	Olfactory bulb inhibitory neurons	Dentate gyrus neuroblasts	48.3636	45.9618	1.05225	TRUE	ENSMUSG00000050821.15	Fam131a	protein_coding	1.9941e-10	7.26988e-10
chr16-20520518-20521693	Vascular cells	Astrocytes	16.0801	14.8588	1.08213	FALSE				7.03013e-08	1.98541e-07
chr16-20529715-20533418	Erythroblasts	Olfactory bulb inhibitory neurons	54.3221	23.5659	2.30457	TRUE	ENSMUSG00000022843.18	Clcn2	protein_coding	3.98492e-06	9.19145e-06
chr16-20533650-20537922	Cerebellum granule neurons	Neuronal progenitor cells	50.4993	42.7205	1.18204	TRUE	ENSMUSG00000021018.9,ENSMUSG00000022843.18	Polr2h,Clcn2	protein_coding,protein_coding	0.00033296	0.000592034
chr16-20548301-20550377	Vascular cells	Olfactory bulb inhibitory neurons	12.9649	10.7441	1.20651	TRUE	ENSMUSG00000022847.16	Thpo	protein_coding	0.0306933	0.0394415
chr16-20550877-20555956	Dentate gyrus neuroblasts	Cerebellum granule neurons	31.0891	30.3311	1.02498	TRUE	ENSMUSG00000006958.15,ENSMUSG00000022847.16	Chrd,Thpo	protein_coding,protein_coding	9.5893e-28	1.1984e-26
chr16-20623208-20623742	Erythroblasts	Dentate gyrus neuroblasts	11.885	11.6644	1.0189	FALSE				0.000498013	0.000862841
chr16-20638131-20640131	Erythroblasts	Olfactory bulb inhibitory neurons	17.1813	5.95258	2.88319	TRUE	ENSMUSG00000116721.2	Gm9536	processed_pseudogene	0.00362807	0.00547658
chr16-21022505-21024922	Dentate gyrus neuroblasts	Olfactory bulb neuroblasts	40.7304	33.7803	1.20568	TRUE	ENSMUSG00000005958.16	Ephb3	protein_coding	5.58505e-36	1.08487e-34
chr16-21025398-21025898	Oligodendrocyte progenitor cells	Astrocytes	11.4969	10.1334	1.13443	FALSE				1.06391e-21	9.17948e-21
chr16-21028274-21032167	Vascular cells	Olfactory bulb neuroblasts	34.9379	29.3833	1.18897	TRUE	ENSMUSG00000005958.16	Ephb3	protein_coding	7.54143e-36	1.45524e-34
chr16-21034567-21036567	Microglia	Astrocytes	11.8269	10.3717	1.14017	TRUE	ENSMUSG00000005958.16	Ephb3	protein_coding	6.58564e-05	0.000129645
chr16-21042523-21043738	Astrocytes	Olfactory bulb inhibitory neurons	14.0008	8.5695	1.63306	FALSE				0.00498886	0.00735796
chr16-21056245-21058693	Oligodendrocyte progenitor cells	Committed oligodendrocyte precursors	20.3378	18.2863	1.11213	TRUE	ENSMUSG00000116843.2	Gm49750	lncRNA	6.20949e-41	1.55118e-39
chr16-21061835-21062391	Committed oligodendrocyte precursors	Oligodendrocyte progenitor cells	13.0315	11.5191	1.13118	FALSE				6.74572e-29	9.00167e-28
chr16-21064549-21065143	Neuronal progenitor cells	Oligodendrocyte progenitor cells	13.7943	12.7762	1.07963	FALSE				8.73378e-18	5.7728e-17
chr16-21065271-21066002	Oligodendrocyte progenitor cells	Vascular cells	14.2829	10.7925	1.32312	FALSE				5.80089e-25	6.13201e-24
chr16-21066923-21067678	Neuronal progenitor cells	Olfactory bulb neuroblasts	10.2622	10.084	1.01765	FALSE				5.39119e-09	1.71199e-08
chr16-21092679-21093692	Neuronal progenitor cells	Erythroblasts	12.8759	11.9853	1.07425	FALSE				1.30752e-24	1.35141e-23
chr16-21104774-21105429	Microglia	Committed oligodendrocyte precursors	14.1754	4.15427	3.40645	FALSE				5.10267e-16	2.9574e-15
chr16-21108223-21108723	Microglia	Erythroblasts	17.7402	3.73246	4.74294	FALSE				8.37834e-29	1.11144e-27
chr16-21114622-21116622	Olfactory bulb neuroblasts	Neuronal progenitor cells	14.4597	7.81287	1.84967	TRUE	ENSMUSG00000096918.3	Gm16863	lncRNA	5.1889e-21	4.27716e-20
chr16-21128755-21130424	Olfactory bulb neuroblasts	Erythroblasts	22.2631	17.7292	1.25559	FALSE				1.67439e-15	9.34046e-15
chr16-21136863-21138326	Neuronal progenitor cells	Astrocytes	16.0047	10.5262	1.51997	FALSE				5.97378e-11	2.28627e-10
chr16-21141070-21141773	Erythroblasts	Olfactory bulb neuroblasts	13.5122	10.4483	1.29297	FALSE				1.41459e-11	5.72823e-11
chr16-21142198-21143538	Olfactory bulb neuroblasts	Neuronal progenitor cells	11.1188	10.5664	1.05223	FALSE				4.02883e-09	1.29616e-08
chr16-21150879-21153106	Neuronal progenitor cells	Cerebellum granule neurons	26.3896	26.3107	1.003	TRUE	ENSMUSG00000116632.2	Magef1	transcribed_processed_pseudogene	0.00488886	0.00722054
chr16-21157779-21159302	Neuronal progenitor cells	Olfactory bulb neuroblasts	26.8578	26.4229	1.01645	FALSE				7.56676e-52	3.17102e-50
chr16-21177102-21177835	Erythroblasts	Olfactory bulb neuroblasts	44.8855	6.19763	7.23231	FALSE				4.43005e-07	1.14372e-06
chr16-21200881-21201381	Microglia	Immune cells	12.3541	5.11327	2.41331	FALSE				1.86956e-32	3.01827e-31
chr16-21211117-21211936	Erythroblasts	Dentate gyrus neuroblasts	15.4086	15.0379	1.02463	FALSE				1.62439e-08	4.91096e-08
chr16-21216604-21218088	Erythroblasts	Astrocytes	15.542	14.6138	1.06347	FALSE				5.77911e-49	2.12892e-47
chr16-21230206-21230706	Microglia	Vascular cells	10.7993	5.8715	1.83785	FALSE				2.94491e-18	2.01372e-17
chr16-21231090-21232112	Microglia	Vascular cells	10.5853	6.56605	1.61119	FALSE				7.89406e-05	0.000153678
chr16-21287937-21289937	Myelin forming oligodendrocytes	Committed oligodendrocyte precursors	11.5522	6.32959	1.82382	TRUE	ENSMUSG00000033653.19	Vps8	protein_coding	7.89331e-08	2.21657e-07
chr16-21343183-21343683	Erythroblasts	Committed oligodendrocyte precursors	11.3145	4.82009	2.34458	FALSE				2.82547e-05	5.84744e-05
chr16-21345216-21347286	Erythroblasts	Microglia	21.3357	6.66204	3.19927	TRUE	ENSMUSG00000033653.19	Vps8	protein_coding	1.18582e-05	2.57788e-05
chr16-21350862-21352862	Committed oligodendrocyte precursors	Vascular cells	14.2328	7.07773	2.00949	TRUE	ENSMUSG00000033653.19	Vps8	protein_coding	4.90497e-19	3.54825e-18
chr16-21445381-21447381	Olfactory bulb inhibitory neurons	Microglia	14.1433	12.9272	1.09401	TRUE	ENSMUSG00000033653.19	Vps8	protein_coding	4.81618e-16	2.79658e-15
chr16-21453874-21455335	Microglia	Myelin forming oligodendrocytes	17.7341	7.86764	2.25246	FALSE				2.14509e-27	2.62837e-26
chr16-21456002-21456883	Microglia	Vascular cells	10.693	7.05298	1.51536	FALSE				5.32234e-08	1.52306e-07
chr16-21460163-21461122	Microglia	Dentate gyrus neuroblasts	22.8093	8.85537	2.57398	FALSE				2.33348e-45	7.2534e-44
chr16-21461741-21463513	Committed oligodendrocyte precursors	Dentate gyrus neuroblasts	24.9102	24.2882	1.0256	FALSE				7.84947e-18	5.20542e-17
chr16-21473108-21473635	Erythroblasts	Neuronal progenitor cells	14.6876	6.14478	2.388	FALSE				1.13361e-06	2.79013e-06
chr16-21473831-21474830	Dentate gyrus neuroblasts	Erythroblasts	11.9215	8.59993	1.38578	FALSE				2.69781e-06	6.35249e-06
chr16-21494604-21495104	Dentate gyrus neuroblasts	Neuronal progenitor cells	10.5404	2.69679	3.89777	FALSE				0.0010115	0.00167121
chr16-21495461-21495961	Dentate gyrus neuroblasts	Microglia	10.0681	3.54748	2.83294	FALSE				0.000792066	0.00133046
chr16-21510981-21514669	Microglia	Dentate gyrus neuroblasts	36.8659	35.1899	1.04761	TRUE	ENSMUSG00000043391.11	2510009E07Rik	protein_coding	6.40507e-16	3.68536e-15
chr16-21542930-21543479	Committed oligodendrocyte precursors	Myelin forming oligodendrocytes	10.893	7.37792	1.47579	FALSE				1.93104e-27	2.37262e-26
chr16-21546541-21547998	Dentate gyrus neuroblasts	Microglia	10.4901	10.1587	1.03259	FALSE				0.000960345	0.001592
chr16-21591863-21593863	Erythroblasts	Myelin forming oligodendrocytes	11.5287	8.10512	1.42188	TRUE	ENSMUSG00002075139.1	U6	snRNA	0.00385033	0.0057852
chr16-21605557-21607557	Vascular cells	Myelin forming oligodendrocytes	23.6215	16.2508	1.45328	TRUE	ENSMUSG00000022853.8	Ehhadh	protein_coding	0.000393658	0.000692488
chr16-21632919-21634494	Olfactory bulb inhibitory neurons	Myelin forming oligodendrocytes	13.9962	12.268	1.14075	FALSE				5.95915e-08	1.69684e-07
chr16-21663526-21665587	Olfactory bulb inhibitory neurons	Olfactory bulb neuroblasts	18.0776	16.2673	1.11122	TRUE	ENSMUSG00000097401.2	Gm26744	lncRNA	5.13755e-19	3.71047e-18
chr16-21671715-21672766	Dentate gyrus neuroblasts	Olfactory bulb neuroblasts	17.8914	11.6547	1.53467	FALSE				5.67366e-19	4.08615e-18
chr16-21672905-21673859	Dentate gyrus neuroblasts	Cerebellum granule neurons	10.6863	8.94193	1.19486	FALSE				1.12508e-06	2.77023e-06
chr16-21699854-21701229	Dentate gyrus neuroblasts	Olfactory bulb neuroblasts	15.0963	11.2849	1.33745	FALSE				4.74407e-11	1.8323e-10
chr16-21709719-21711719	Erythroblasts	Cerebellum granule neurons	10.7086	6.10351	1.75327	TRUE	ENSMUSG00000033618.8	Map3k13	protein_coding	0.00220768	0.00345256
chr16-21764399-21767377	Cerebellum granule neurons	Olfactory bulb inhibitory neurons	23.3667	21.5747	1.08302	TRUE	ENSMUSG00000022856.10	Tmem41a	protein_coding	0.000501095	0.000867837
chr16-21813190-21815413	Microglia	Erythroblasts	17.526	7.3602	2.37931	TRUE	ENSMUSG00000044626.14	Liph	protein_coding	1.02348e-36	2.06457e-35
chr16-21845909-21848309	Microglia	Erythroblasts	25.6368	21.9996	1.16526	TRUE	ENSMUSG00000022855.10	Senp2	protein_coding	4.24471e-72	4.21322e-70
chr16-21856865-21858349	Microglia	Immune cells	22.9524	4.0655	5.63425	FALSE				2.52757e-77	3.14936e-75
chr16-21862505-21863005	Microglia	Immune cells	16.9764	3.88128	4.36526	FALSE				2.72721e-42	7.27285e-41
chr16-21864587-21865096	Microglia	Immune cells	10.7976	6.33545	1.70321	FALSE				1.89371e-26	2.19095e-25
chr16-21879800-21881038	Immune cells	Microglia	16.6713	15.0913	1.10463	FALSE				2.54233e-46	8.25696e-45
chr16-21881447-21883447	Microglia	Immune cells	12.4138	8.58379	1.44568	TRUE	ENSMUSG00000033581.18	Igf2bp2	protein_coding	5.28804e-20	4.09057e-19
chr16-21937675-21938719	Microglia	Immune cells	20.1359	7.43174	2.70715	FALSE				5.31703e-59	3.06474e-57
chr16-21938986-21941024	Microglia	Astrocytes	15.646	4.26212	3.6647	TRUE	ENSMUSG00000033581.18	Igf2bp2	protein_coding	8.07133e-38	1.72168e-36
chr16-21979200-21983049	Olfactory bulb inhibitory neurons	Neuronal progenitor cells	17.1068	13.9406	1.22696	TRUE	ENSMUSG00000033581.18	Igf2bp2	protein_coding	1.20886e-06	2.96561e-06
chr16-22061918-22063918	Erythroblasts	Myelin forming oligodendrocytes	12.8355	7.97522	1.60866	TRUE	ENSMUSG00000116761.2	Gm36796	processed_pseudogene	0.00268087	0.00413643
chr16-22069603-22072399	Erythroblasts	Myelin forming oligodendrocytes	12.954	9.24897	1.40016	TRUE	ENSMUSG00000022858.17	Tra2b	protein_coding	0.0266146	0.0345783
chr16-22077372-22079372	Erythroblasts	Immune cells	23.37	11.2718	2.07237	TRUE	ENSMUSG00000022858.17	Tra2b	protein_coding	0.00368498	0.00555522
chr16-22083384-22085755	Erythroblasts	Immune cells	56.7602	42.2877	1.34216	TRUE	ENSMUSG00000022858.17	Tra2b	protein_coding	0.0271486	0.0352197
chr16-22134629-22135634	Olfactory bulb inhibitory neurons	Microglia	10.4904	5.19274	2.01825	FALSE				0.000439539	0.000767865
chr16-22159327-22160910	Oligodendrocyte progenitor cells	Neuronal progenitor cells	16.3217	9.80655	1.66368	FALSE				1.89474e-30	2.73455e-29
chr16-22167183-22168390	Microglia	Olfactory bulb inhibitory neurons	17.2907	10.4022	1.66159	FALSE				1.25828e-38	2.79938e-37
chr16-22168495-22168995	Microglia	Olfactory bulb inhibitory neurons	11.7737	6.18878	1.90097	FALSE				3.54593e-30	5.0539e-29
chr16-22177084-22178412	Microglia	Olfactory bulb inhibitory neurons	18.5143	11.5208	1.6065	FALSE				1.34094e-34	2.42779e-33
chr16-22207904-22208760	Olfactory bulb inhibitory neurons	Olfactory bulb neuroblasts	21.9856	17.3041	1.27038	FALSE				2.76218e-34	4.92655e-33
chr16-22223977-22225420	Dentate gyrus neuroblasts	Cerebellum granule neurons	13.6869	11.7151	1.16817	FALSE				9.1915e-14	4.48274e-13
chr16-22247443-22248519	Oligodendrocyte progenitor cells	Neuronal progenitor cells	22.1854	19.4771	1.13898	FALSE				1.65271e-43	4.69966e-42
chr16-22248894-22249394	Dentate gyrus neuroblasts	Cerebellum granule neurons	12.3359	12.0091	1.02719	FALSE				4.6911e-17	2.94206e-16
chr16-22254264-22256264	Microglia	Oligodendrocyte progenitor cells	12.0602	10.3234	1.16808	TRUE	ENSMUSG00000013089.16	Etv5	protein_coding	2.39644e-18	1.65057e-17
chr16-22257041-22259818	Vascular cells	Oligodendrocyte progenitor cells	46.5021	38.5551	1.20607	TRUE	ENSMUSG00000013089.16	Etv5	protein_coding	1.50099e-13	7.19425e-13
chr16-22262798-22264042	Microglia	Immune cells	24.1421	6.44142	3.74369	FALSE				2.98106e-68	2.54805e-66
chr16-22327339-22328766	Oligodendrocyte progenitor cells	Neuronal progenitor cells	25.6734	18.1641	1.41319	FALSE				1.21249e-60	7.45417e-59
chr16-22335847-22337288	Oligodendrocyte progenitor cells	Committed oligodendrocyte precursors	23.0746	22.9436	1.00571	FALSE				3.33097e-32	5.30862e-31
chr16-22345968-22347968	Oligodendrocyte progenitor cells	Erythroblasts	12.999	12.1731	1.06779	TRUE	ENSMUSG00000116847.2	Gm30251	processed_pseudogene	1.73141e-31	2.65414e-30
chr16-22349654-22352302	Microglia	Oligodendrocyte progenitor cells	16.0832	15.0153	1.07107	TRUE	ENSMUSG00000099071.3	Mir8095	miRNA	2.85169e-19	2.09884e-18
chr16-22357375-22360223	Microglia	Immune cells	15.1856	8.1769	1.85608	TRUE	ENSMUSG00000116738.2	Gm49565	TEC	2.0288e-14	1.04406e-13
chr16-22363651-22364432	Olfactory bulb inhibitory neurons	Microglia	14.6311	11.2403	1.3014	FALSE				7.02173e-10	2.43126e-09
chr16-22366185-22368303	Astrocytes	Microglia	21.2357	20.5285	1.03443	TRUE	ENSMUSG00000089663.2	Gm15651	lncRNA	5.41216e-19	3.90399e-18
chr16-22383266-22383797	Cerebellum granule neurons	Astrocytes	10.8911	5.75729	1.89017	FALSE				6.56188e-06	1.47257e-05
chr16-22473111-22473611	Immune cells	Cerebellum granule neurons	10.196	6.45268	1.57922	FALSE				3.74519e-09	1.20868e-08
chr16-22474778-22476971	Cerebellum granule neurons	Immune cells	21.4258	18.3339	1.16855	TRUE	ENSMUSG00000022861.18	Dgkg	protein_coding	1.92007e-14	9.90143e-14
chr16-22523707-22524207	Cerebellum granule neurons	Olfactory bulb inhibitory neurons	10.6542	6.94144	1.5341	FALSE				1.83551e-13	8.73103e-13
chr16-22616169-22617124	Cerebellum granule neurons	Dentate gyrus neuroblasts	15.5005	6.20727	2.49474	FALSE				1.02777e-14	5.411e-14
chr16-22617236-22617736	Cerebellum granule neurons	Astrocytes	10.2511	3.05873	3.34377	FALSE				1.68902e-09	5.63863e-09
chr16-22657949-22659949	Microglia	Erythroblasts	17.6904	15.4584	1.14429	TRUE	ENSMUSG00000004462.8	Tbccd1	protein_coding	1.4372e-31	2.21322e-30
chr16-22662393-22664393	Erythroblasts	Olfactory bulb inhibitory neurons	22.1037	19.5972	1.12784	TRUE	ENSMUSG00000004462.8	Tbccd1	protein_coding	1.0857e-07	3.00375e-07
chr16-22952070-22954962	Erythroblasts	Immune cells	15.4176	15.1708	1.01626	TRUE	ENSMUSG00000116540.2	Gm49624	processed_pseudogene	2.31482e-08	6.88397e-08
chr16-22955069-22955569	Erythroblasts	Microglia	12.0719	6.52634	1.84842	FALSE				2.16486e-05	4.55034e-05
chr16-22964286-22966396	Vascular cells	Microglia	10.7262	7.30564	1.46757	TRUE	ENSMUSG00000022878.6	Adipoq	protein_coding	6.433e-08	1.82545e-07
chr16-22997306-22999306	Microglia	Immune cells	11.5731	8.18942	1.41268	TRUE	ENSMUSG00000084299.4	Gm6630	processed_pseudogene	1.26618e-16	7.68623e-16
chr16-22999831-23001199	Microglia	Immune cells	23.0574	13.9211	1.65582	FALSE				3.919e-76	4.64586e-74
chr16-23042490-23045899	Olfactory bulb neuroblasts	Vascular cells	50.447	50.4446	1.00005	TRUE	ENSMUSG00000022885.17,ENSMUSG00000045231.6	St6gal1,BC106179	protein_coding,lncRNA	2.98976e-17	1.90176e-16
chr16-23052107-23052646	Immune cells	Microglia	11.963	9.53302	1.25464	FALSE				3.36657e-07	8.8087e-07
chr16-23058709-23059854	Olfactory bulb neuroblasts	Oligodendrocyte progenitor cells	20.9858	20.114	1.04332	FALSE				1.22618e-16	7.45185e-16
chr16-23075381-23075881	Vascular cells	Oligodendrocyte progenitor cells	12.1814	7.3673	1.65256	FALSE				4.46619e-11	1.72911e-10
chr16-23077106-23078278	Committed oligodendrocyte precursors	Oligodendrocyte progenitor cells	14.0362	13.637	1.02925	FALSE				5.46237e-22	4.80087e-21
chr16-23087379-23089822	Microglia	Myelin forming oligodendrocytes	27.3115	26.0384	1.04888	TRUE	ENSMUSG00000022885.17	St6gal1	protein_coding	8.79832e-34	1.52984e-32
chr16-23090330-23092034	Microglia	Oligodendrocyte progenitor cells	29.3064	21.8334	1.34212	FALSE				5.48863e-47	1.84667e-45
chr16-23098507-23099853	Microglia	Immune cells	23.6626	17.1104	1.38271	FALSE				7.40593e-33	1.22044e-31
chr16-23105211-23105869	Immune cells	Microglia	11.9691	9.2197	1.29788	FALSE				1.8889e-09	6.27628e-09
chr16-23106038-23107037	Microglia	Immune cells	13.9385	12.8247	1.08678	FALSE				7.04552e-20	5.40358e-19
chr16-23108220-23110788	Microglia	Oligodendrocyte progenitor cells	11.8685	9.32771	1.2721	TRUE	ENSMUSG00000022885.17	St6gal1	protein_coding	8.43199e-07	2.10962e-06
chr16-23133053-23134253	Microglia	Oligodendrocyte progenitor cells	13.0149	10.0891	1.28971	FALSE				2.83816e-24	2.87346e-23
chr16-23150771-23151862	Vascular cells	Microglia	22.3051	11.5916	1.92345	FALSE				1.72242e-12	7.54329e-12
chr16-23165294-23165925	Microglia	Olfactory bulb inhibitory neurons	12.3268	4.20791	2.92486	FALSE				1.64515e-22	1.49476e-21
chr16-23193506-23194615	Microglia	Vascular cells	21.2568	5.86084	3.62244	FALSE				9.26434e-71	8.72458e-69
chr16-23241485-23245401	Astrocytes	Microglia	13.4741	6.94907	1.93762	TRUE	ENSMUSG00002075651.1,ENSMUSG00002076223.1	U6,7SK	snRNA,misc_RNA	1.06548e-08	3.28198e-08
chr16-23311210-23312053	Microglia	Myelin forming oligodendrocytes	11.8837	4.38914	2.70363	FALSE				2.1494e-25	2.33359e-24
chr16-23315889-23316794	Microglia	Myelin forming oligodendrocytes	11.7435	10.2008	1.15109	FALSE				1.79446e-23	1.73143e-22
chr16-23316823-23317788	Microglia	Myelin forming oligodendrocytes	19.3424	8.07554	2.39346	FALSE				7.16092e-51	2.8684e-49
chr16-23322965-23323700	Myelin forming oligodendrocytes	Olfactory bulb inhibitory neurons	11.9205	5.91591	2.01327	FALSE				4.69034e-07	1.20741e-06
chr16-23324574-23325074	Microglia	Astrocytes	12.0387	5.04447	2.38378	FALSE				2.55591e-28	3.29298e-27
chr16-23334503-23335069	Microglia	Olfactory bulb inhibitory neurons	10.8156	6.07642	1.77865	FALSE				1.56782e-15	8.76385e-15
chr16-23337960-23340565	Dentate gyrus neuroblasts	Microglia	20.8519	20.5931	1.01256	TRUE	ENSMUSG00000022887.10,ENSMUSG00000033355.7,ENSMUSG00000109783.2	Gm45338,Rtp4,Masp1	lncRNA,protein_coding,protein_coding	1.65843e-23	1.60289e-22
chr16-23426807-23429675	Erythroblasts	Vascular cells	21.5564	20.6377	1.0445	TRUE	ENSMUSG00000033355.7	Rtp4	protein_coding	3.4828e-19	2.5466e-18
chr16-23478278-23479727	Olfactory bulb neuroblasts	Myelin forming oligodendrocytes	11.4278	4.75582	2.39997	FALSE				4.77502e-25	5.07428e-24
chr16-23646766-23647844	Committed oligodendrocyte precursors	Oligodendrocyte progenitor cells	16.9829	5.3705	3.15823	FALSE				3.98125e-54	1.85461e-52
chr16-23715893-23717441	Committed oligodendrocyte precursors	Oligodendrocyte progenitor cells	14.8795	13.3099	1.11784	FALSE				9.60385e-14	4.67717e-13
chr16-23771406-23772910	Astrocytes	Neuronal progenitor cells	15.0325	10.3471	1.45238	FALSE				0.000270147	0.000486991
chr16-23782557-23783463	Astrocytes	Cerebellum granule neurons	12.3429	8.51618	1.44882	FALSE				7.89222e-07	1.98113e-06
chr16-23789736-23792130	Committed oligodendrocyte precursors	Olfactory bulb inhibitory neurons	10.6698	9.88414	1.07941	TRUE	ENSMUSG00000022508.6	Bcl6	protein_coding	1.37236e-06	3.34577e-06
chr16-23799947-23800539	Cerebellum granule neurons	Oligodendrocyte progenitor cells	12.0738	11.0814	1.08947	FALSE				4.19808e-07	1.08683e-06
chr16-23800671-23801772	Vascular cells	Cerebellum granule neurons	26.4949	22.4832	1.17835	FALSE				2.767e-08	8.15791e-08
chr16-23801900-23802413	Oligodendrocyte progenitor cells	Vascular cells	17.0667	13.3874	1.27463	FALSE				2.5672e-14	1.3093e-13
chr16-23802852-23803383	Dentate gyrus neuroblasts	Immune cells	22.4644	18.8062	1.19442	FALSE				1.04595e-05	2.28879e-05
chr16-23803428-23804000	Immune cells	Neuronal progenitor cells	19.0873	16.6453	1.14662	FALSE				1.48118e-07	4.04022e-07
chr16-23804980-23805480	Immune cells	Astrocytes	16.3052	10.9347	1.49069	FALSE				6.3402e-06	1.42544e-05
chr16-23806232-23809027	Immune cells	Cerebellum granule neurons	50.8394	42.5118	1.19584	TRUE	ENSMUSG00000022508.6,ENSMUSG00000110291.2	Gm37419,Bcl6	protein_coding,protein_coding	3.45798e-05	7.07114e-05
chr16-23809824-23810347	Cerebellum granule neurons	Astrocytes	17.4115	8.83472	1.9697	FALSE				0.000135632	0.000255458
chr16-23811956-23812456	Microglia	Immune cells	10.0089	8.95309	1.11779	FALSE				1.55694e-11	6.28023e-11
chr16-23869633-23870668	Erythroblasts	Vascular cells	11.0024	8.13624	1.35184	FALSE				1.86498e-05	3.95409e-05
chr16-23895174-23895674	Immune cells	Olfactory bulb inhibitory neurons	10.4236	4.59552	2.26546	FALSE				2.3109e-07	6.16353e-07
chr16-23907839-23909839	Immune cells	Cerebellum granule neurons	12.4075	6.90934	1.79461	TRUE	ENSMUSG00000115919.2	Gm31583	lncRNA	0.00464903	0.00689131
chr16-23955454-23955954	Immune cells	Cerebellum granule neurons	10.3572	5.60669	1.84579	FALSE				4.97589e-12	2.09752e-11
chr16-23969728-23970493	Immune cells	Microglia	15.5268	7.39609	2.09785	FALSE				1.26857e-15	7.14014e-15
chr16-23975403-23976326	Cerebellum granule neurons	Dentate gyrus neuroblasts	18.7234	6.25362	2.99083	FALSE				5.75861e-12	2.41327e-11
chr16-23984154-23984769	Immune cells	Microglia	14.1845	9.69921	1.46196	FALSE				8.71612e-22	7.55658e-21
chr16-23994380-23995017	Cerebellum granule neurons	Erythroblasts	10.4796	6.72288	1.55797	FALSE				0.000171984	0.000319249
chr16-24011789-24013147	Cerebellum granule neurons	Immune cells	24.607	22.8283	1.07788	FALSE				4.28991e-44	1.2556e-42
chr16-24018514-24019014	Immune cells	Vascular cells	14.8506	7.6016	1.95237	FALSE				1.33546e-12	5.9068e-12
chr16-24019875-24020711	Immune cells	Microglia	12.2804	9.53561	1.28754	FALSE				5.17929e-20	4.00857e-19
chr16-24033996-24036274	Immune cells	Oligodendrocyte progenitor cells	16.8395	13.1424	1.2811	TRUE	ENSMUSG00000115869.2	Gm31814	lncRNA	1.73167e-25	1.89149e-24
chr16-24036934-24038033	Oligodendrocyte progenitor cells	Committed oligodendrocyte precursors	17.9861	11.172	1.60938	FALSE				6.83599e-65	5.01488e-63
chr16-24056659-24057464	Immune cells	Olfactory bulb inhibitory neurons	11.4091	8.17532	1.39507	FALSE				2.70383e-05	5.60919e-05
chr16-24099981-24101918	Oligodendrocyte progenitor cells	Astrocytes	28.491	25.2815	1.1269	FALSE				1.00427e-60	6.19447e-59
chr16-24144695-24145672	Astrocytes	Neuronal progenitor cells	12.8466	6.92952	1.85267	FALSE				6.37797e-18	4.2556e-17
chr16-24166002-24167228	Microglia	Neuronal progenitor cells	20.3018	9.45885	2.14512	FALSE				1.41353e-23	1.37286e-22
chr16-24209273-24210007	Cerebellum granule neurons	Dentate gyrus neuroblasts	14.2159	8.05365	1.7642	FALSE				1.7228e-11	6.92256e-11
chr16-24211257-24213488	Cerebellum granule neurons	Astrocytes	24.6385	23.0893	1.06707	TRUE	ENSMUSG00000033306.16	Lpp	protein_coding	4.9984e-12	2.10632e-11
chr16-24231492-24232271	Cerebellum granule neurons	Astrocytes	13.3048	4.9301	2.69524	FALSE				1.32354e-07	3.62951e-07
chr16-24247785-24248968	Cerebellum granule neurons	Astrocytes	13.2438	9.53165	1.38905	FALSE				6.57423e-07	1.66558e-06
chr16-24253025-24254473	Cerebellum granule neurons	Astrocytes	16.6033	15.2183	1.09094	FALSE				1.44211e-20	1.15708e-19
chr16-24263899-24264692	Cerebellum granule neurons	Astrocytes	10.6698	8.82053	1.20942	FALSE				8.76319e-09	2.723e-08
chr16-24265110-24265610	Immune cells	Cerebellum granule neurons	10.6855	3.66421	2.91096	FALSE				0.00215011	0.00336879
chr16-24278558-24279860	Cerebellum granule neurons	Microglia	17.7204	8.9429	1.98041	FALSE				7.79607e-16	4.45743e-15
chr16-24302036-24303018	Cerebellum granule neurons	Astrocytes	22.1503	16.3563	1.35402	FALSE				7.28947e-26	8.16051e-25
chr16-24306386-24307030	Cerebellum granule neurons	Astrocytes	10.7799	9.10904	1.18323	FALSE				1.36352e-13	6.55788e-13
chr16-24308915-24310163	Astrocytes	Neuronal progenitor cells	18.0877	17.9933	1.00524	FALSE				5.51196e-17	3.43773e-16
chr16-24323785-24324285	Immune cells	Cerebellum granule neurons	10.369	4.23255	2.44641	FALSE				2.8408e-08	8.36503e-08
chr16-24411773-24413009	Immune cells	Microglia	17.6269	11.9586	1.4736	FALSE				1.11396e-28	1.46673e-27
chr16-24418407-24419013	Immune cells	Microglia	13.0291	10.545	1.23535	FALSE				1.95042e-13	9.25529e-13
chr16-24422057-24422557	Microglia	Vascular cells	11.2764	7.41901	1.51924	FALSE				8.98639e-17	5.51441e-16
chr16-24438526-24439232	Immune cells	Microglia	18.5836	14.4211	1.28843	FALSE				4.98983e-47	1.68189e-45
chr16-24442844-24443759	Immune cells	Microglia	17.5486	13.2426	1.32492	FALSE				7.42651e-29	9.88183e-28
chr16-24447911-24448715	Immune cells	Microglia	16.8829	16.2978	1.03588	FALSE				2.20106e-40	5.34217e-39
chr16-24454050-24454550	Cerebellum granule neurons	Immune cells	11.1024	4.60701	2.40684	FALSE				1.01725e-06	2.51964e-06
chr16-24645033-24647605	Microglia	Immune cells	18.5589	14.3234	1.2955	TRUE	ENSMUSG00000065494.3	Mir28a	miRNA	1.82542e-31	2.79386e-30
chr16-24710239-24711673	Microglia	Myelin forming oligodendrocytes	22.4714	7.49002	2.99751	FALSE				3.59639e-36	7.05132e-35
chr16-24732788-24733602	Vascular cells	Dentate gyrus neuroblasts	12.0153	11.7995	1.01828	FALSE				0.0118692	0.0164077
chr16-24751466-24752990	Microglia	Immune cells	16.7793	8.54449	1.96263	FALSE				1.87234e-25	2.04089e-24
chr16-24762124-24762997	Cerebellum granule neurons	Neuronal progenitor cells	11.5517	7.51359	1.53672	FALSE				4.37527e-05	8.82616e-05
chr16-24834951-24836110	Astrocytes	Neuronal progenitor cells	16.5158	16.1817	1.02063	FALSE				7.64957e-27	9.05944e-26
chr16-24860678-24861397	Dentate gyrus neuroblasts	Astrocytes	15.2676	10.2647	1.48692	FALSE				4.70233e-09	1.50297e-08
chr16-24871562-24872087	Microglia	Immune cells	13.3081	7.73988	1.71849	FALSE				6.93238e-31	1.02697e-29
chr16-24876709-24877209	Microglia	Astrocytes	13.8183	9.39686	1.47002	FALSE				5.46336e-10	1.91238e-09
chr16-24877301-24879389	Vascular cells	Oligodendrocyte progenitor cells	40.2538	38.9111	1.0345	TRUE	ENSMUSG00000096960.2	A230028O05Rik	lncRNA	6.29679e-37	1.28409e-35
chr16-24906771-24907776	Dentate gyrus neuroblasts	Neuronal progenitor cells	12.114	8.40843	1.44017	FALSE				2.19246e-13	1.0355e-12
chr16-24922831-24923802	Olfactory bulb neuroblasts	Dentate gyrus neuroblasts	12.1367	6.78156	1.7885	FALSE				6.28418e-31	9.33712e-30
chr16-25141919-25142712	Olfactory bulb inhibitory neurons	Olfactory bulb neuroblasts	13.0058	5.94488	2.18574	FALSE				9.17569e-16	5.21944e-15
chr16-25168052-25168862	Olfactory bulb inhibitory neurons	Astrocytes	14.775	8.1987	1.80114	FALSE				1.10255e-06	2.71784e-06
chr16-25203956-25204947	Dentate gyrus neuroblasts	Vascular cells	14.8329	9.26845	1.59972	FALSE				1.06366e-10	3.9805e-10
chr16-25225780-25227243	Neuronal progenitor cells	Astrocytes	13.4405	9.13065	1.4715	FALSE				4.15773e-18	2.81338e-17
chr16-25267474-25268673	Oligodendrocyte progenitor cells	Committed oligodendrocyte precursors	11.4871	10.3422	1.1106	FALSE				9.89042e-31	1.45237e-29
chr16-25283385-25284859	Committed oligodendrocyte precursors	Astrocytes	22.445	16.0073	1.40192	FALSE				9.31569e-46	2.94572e-44
chr16-25348347-25348881	Astrocytes	Neuronal progenitor cells	10.2411	6.80144	1.50499	FALSE				3.90785e-19	2.84726e-18
chr16-25351439-25352396	Neuronal progenitor cells	Astrocytes	14.5264	11.7643	1.23458	FALSE				2.46622e-26	2.83541e-25
chr16-25683854-25684718	Vascular cells	Astrocytes	13.7353	8.69424	1.57915	FALSE				4.47862e-15	2.42152e-14
chr16-25763760-25764602	Dentate gyrus neuroblasts	Vascular cells	11.2521	6.16154	1.82485	FALSE				1.12812e-05	2.45841e-05
chr16-25774225-25776225	Myelin forming oligodendrocytes	Dentate gyrus neuroblasts	10.6642	8.0945	1.31708	TRUE	ENSMUSG00000090257.2	Gm4524	lncRNA	1.96485e-08	5.88762e-08
chr16-25777080-25778517	Immune cells	Microglia	10.2848	9.60038	1.07122	FALSE				8.86026e-14	4.32645e-13
chr16-25782546-25783329	Vascular cells	Astrocytes	13.482	6.33014	2.12802	FALSE				0.0113819	0.0157869
chr16-25853787-25855341	Microglia	Oligodendrocyte progenitor cells	26.3455	5.78058	4.55144	FALSE				3.03595e-56	1.55607e-54
chr16-25859018-25861018	Microglia	Erythroblasts	27.6045	10.6577	2.5886	TRUE	ENSMUSG00000090203.3	AU015336	lncRNA	2.58555e-69	2.29716e-67
chr16-25914340-25915126	Microglia	Olfactory bulb inhibitory neurons	15.2486	4.398	3.46157	FALSE				3.25065e-48	1.15814e-46
chr16-25923157-25925534	Microglia	Oligodendrocyte progenitor cells	24.597	17.9162	1.37269	TRUE	ENSMUSG00000038168.6	P3h2	protein_coding	4.2074e-39	9.58095e-38
chr16-26167506-26168006	Microglia	Immune cells	11.7744	3.58742	3.27579	FALSE				7.11822e-32	1.11605e-30
chr16-26189591-26191591	Olfactory bulb inhibitory neurons	Microglia	16.6721	10.5851	1.5745	TRUE	ENSMUSG00000022512.4	Cldn1	protein_coding	5.95921e-05	0.000118021
chr16-26344512-26346519	Olfactory bulb neuroblasts	Olfactory bulb inhibitory neurons	11.8202	10.0467	1.17635	TRUE	ENSMUSG00000091972.3	Tmem207	protein_coding	1.47898e-15	8.28329e-15
chr16-26346597-26347465	Olfactory bulb neuroblasts	Olfactory bulb inhibitory neurons	17.7827	10.3609	1.71564	FALSE				4.63099e-31	6.93001e-30
chr16-26399454-26402241	Myelin forming oligodendrocytes	Immune cells	25.9512	25.3687	1.02295	TRUE	ENSMUSG00000022514.15	Il1rap	protein_coding	2.15204e-08	6.41937e-08
chr16-26414158-26416382	Oligodendrocyte progenitor cells	Committed oligodendrocyte precursors	18.7052	16.4215	1.13898	FALSE				6.42973e-44	1.86617e-42
chr16-26431245-26432324	Oligodendrocyte progenitor cells	Committed oligodendrocyte precursors	16.0507	13.8907	1.15539	FALSE				4.59977e-69	4.04117e-67
chr16-26529575-26530128	Myelin forming oligodendrocytes	Olfactory bulb neuroblasts	11.9119	3.29686	3.60521	FALSE				4.29464e-15	2.32567e-14
chr16-26540184-26542184	Neuronal progenitor cells	Astrocytes	13.1716	12.8631	1.02396	TRUE	ENSMUSG00000022514.15	Il1rap	protein_coding	4.67573e-15	2.5241e-14
chr16-26600008-26601536	Oligodendrocyte progenitor cells	Committed oligodendrocyte precursors	12.8219	10.4401	1.22792	FALSE				3.5359e-40	8.4865e-39
chr16-26974010-26975028	Olfactory bulb neuroblasts	Myelin forming oligodendrocytes	14.7425	7.85235	1.87634	FALSE				4.58475e-22	4.05037e-21
chr16-27014300-27014800	Olfactory bulb neuroblasts	Dentate gyrus neuroblasts	10.384	3.67448	2.82103	FALSE				1.66722e-16	1.0034e-15
chr16-27062009-27063604	Olfactory bulb neuroblasts	Cerebellum granule neurons	23.5421	5.23313	4.492	FALSE				3.09435e-81	4.58268e-79
chr16-27136675-27137175	Olfactory bulb inhibitory neurons	Olfactory bulb neuroblasts	13.2216	6.77769	1.94934	FALSE				5.2911e-24	5.27509e-23
chr16-27192818-27193410	Microglia	Immune cells	12.3714	3.70542	3.33245	FALSE				8.00255e-34	1.39502e-32
chr16-27206443-27209718	Olfactory bulb inhibitory neurons	Immune cells	37.3913	35.8279	1.04362	TRUE	ENSMUSG00000038127.16	Ccdc50	protein_coding	2.13236e-08	6.36389e-08
chr16-27287449-27287959	Olfactory bulb inhibitory neurons	Olfactory bulb neuroblasts	12.8305	5.08583	2.51981	FALSE				1.16416e-06	2.86131e-06
chr16-27341739-27343269	Olfactory bulb inhibitory neurons	Committed oligodendrocyte precursors	19.6192	13.586	1.44375	FALSE				1.12596e-23	1.0995e-22
chr16-27428127-27428627	Olfactory bulb inhibitory neurons	Dentate gyrus neuroblasts	10.9734	4.62589	2.36921	FALSE				5.59e-10	1.95484e-09
chr16-27697184-27698246	Olfactory bulb inhibitory neurons	Olfactory bulb neuroblasts	19.7122	18.0681	1.09094	FALSE				8.88544e-48	3.10367e-46
chr16-27883470-27884028	Olfactory bulb inhibitory neurons	Olfactory bulb neuroblasts	10.8865	8.25753	1.31799	FALSE				4.20877e-26	4.76873e-25
chr16-27908234-27908811	Olfactory bulb neuroblasts	Erythroblasts	12.1393	9.82633	1.23515	FALSE				1.01725e-30	1.4923e-29
chr16-27922722-27923762	Olfactory bulb neuroblasts	Olfactory bulb inhibitory neurons	14.3719	13.8794	1.03546	FALSE				2.23471e-40	5.42127e-39
chr16-28056745-28057777	Astrocytes	Olfactory bulb inhibitory neurons	10.4115	7.75963	1.34131	FALSE				9.51862e-08	2.64921e-07
chr16-28229850-28230722	Olfactory bulb inhibitory neurons	Cerebellum granule neurons	10.4079	7.94481	1.30964	FALSE				2.02318e-14	1.0413e-13
chr16-28263494-28266029	Olfactory bulb inhibitory neurons	Olfactory bulb neuroblasts	51.6411	35.0943	1.47136	TRUE	ENSMUSG00000022523.11	Fgf12	protein_coding	9.36552e-94	2.24803e-91
chr16-28309877-28310964	Olfactory bulb neuroblasts	Committed oligodendrocyte precursors	12.7036	11.6685	1.08864	FALSE				2.21281e-26	2.55064e-25
chr16-28336524-28337685	Olfactory bulb inhibitory neurons	Cerebellum granule neurons	15.2731	11.9506	1.27778	FALSE				7.94032e-18	5.26311e-17
chr16-28382652-28384703	Olfactory bulb inhibitory neurons	Dentate gyrus neuroblasts	10.5003	9.74753	1.07714	TRUE	ENSMUSG00000022523.11	Fgf12	protein_coding	4.37337e-15	2.36686e-14
chr16-28570820-28572820	Cerebellum granule neurons	Oligodendrocyte progenitor cells	29.9444	22.5419	1.32825	TRUE	ENSMUSG00000022523.11	Fgf12	protein_coding	2.15439e-65	1.61751e-63
chr16-28650974-28651474	Vascular cells	Astrocytes	11.5118	6.82165	1.68654	FALSE				4.38582e-10	1.54824e-09
chr16-28654119-28656119	Committed oligodendrocyte precursors	Myelin forming oligodendrocytes	12.3095	10.5038	1.17175	TRUE	ENSMUSG00000051065.10	Mb21d2	protein_coding	1.11006e-25	1.22708e-24
chr16-28669305-28670781	Dentate gyrus neuroblasts	Olfactory bulb neuroblasts	20.3696	17.1636	1.18668	FALSE				8.69026e-18	5.74496e-17
chr16-28677029-28679034	Astrocytes	Oligodendrocyte progenitor cells	18.679	15.0603	1.24012	FALSE				4.70847e-34	8.30039e-33
chr16-28692124-28692692	Oligodendrocyte progenitor cells	Committed oligodendrocyte precursors	10.8559	8.69614	1.24807	FALSE				3.43492e-39	7.85242e-38
chr16-28704172-28705087	Cerebellum granule neurons	Myelin forming oligodendrocytes	11.8953	11.2188	1.06025	FALSE				2.59335e-14	1.32208e-13
chr16-28730096-28730854	Microglia	Vascular cells	14.9219	10.8481	1.37519	FALSE				2.6037e-17	1.66384e-16
chr16-28744237-28744951	Committed oligodendrocyte precursors	Oligodendrocyte progenitor cells	10.9927	8.67623	1.26669	FALSE				3.6866e-29	4.98901e-28
chr16-28746854-28749425	Cerebellum granule neurons	Oligodendrocyte progenitor cells	33.6318	27.2434	1.23441	TRUE	ENSMUSG00000051065.10	Mb21d2	protein_coding	1.47181e-37	3.09187e-36
chr16-28873049-28873662	Oligodendrocyte progenitor cells	Committed oligodendrocyte precursors	17.0939	15.3364	1.11452	FALSE				1.91549e-110	8.86262e-108
chr16-29011466-29012452	Cerebellum granule neurons	Oligodendrocyte progenitor cells	11.5949	4.57888	2.52892	FALSE				1.9259e-11	7.70375e-11
chr16-29027447-29029922	Oligodendrocyte progenitor cells	Dentate gyrus neuroblasts	18.5901	14.7676	1.25867	TRUE	ENSMUSG00000022525.14	Plaat1	protein_coding	4.57854e-42	1.20764e-40
chr16-29196401-29198550	Vascular cells	Dentate gyrus neuroblasts	10.1889	4.65009	2.18856	TRUE	ENSMUSG00000048939.14	Atp13a5	protein_coding	0.0100018	0.0140051
chr16-29257941-29261449	Erythroblasts	Astrocytes	15.9416	9.29714	1.71391	TRUE	ENSMUSG00000038094.16	Atp13a4	protein_coding	1.21655e-15	6.85642e-15
chr16-29359301-29361415	Olfactory bulb inhibitory neurons	Astrocytes	10.493	9.48034	1.1067	TRUE	ENSMUSG00000038094.16	Atp13a4	protein_coding	5.30454e-25	5.62124e-24
chr16-29379013-29380095	Vascular cells	Oligodendrocyte progenitor cells	11.4364	9.47513	1.20677	FALSE				7.25455e-19	5.18426e-18
chr16-29475684-29477552	Neuronal progenitor cells	Dentate gyrus neuroblasts	15.8543	15.0739	1.05174	FALSE				1.50503e-14	7.8208e-14
chr16-29485597-29486834	Oligodendrocyte progenitor cells	Cerebellum granule neurons	10.3308	9.44903	1.09323	FALSE				8.81842e-25	9.21533e-24
chr16-29501756-29502979	Neuronal progenitor cells	Dentate gyrus neuroblasts	14.5156	11.4128	1.27163	FALSE				4.09945e-18	2.77514e-17
chr16-29530764-29531264	Dentate gyrus neuroblasts	Myelin forming oligodendrocytes	16.4672	3.57116	4.6011	FALSE				4.87453e-12	2.0561e-11
chr16-29532798-29534063	Dentate gyrus neuroblasts	Cerebellum granule neurons	21.7319	10.8356	2.00466	FALSE				4.07689e-17	2.56794e-16
chr16-29538884-29539396	Neuronal progenitor cells	Olfactory bulb neuroblasts	10.4924	6.46259	1.6226	FALSE				3.01297e-17	1.91605e-16
chr16-29543709-29545028	Dentate gyrus neuroblasts	Neuronal progenitor cells	16.0398	10.686	1.50054	FALSE				2.15554e-14	1.10653e-13
chr16-29547595-29548372	Vascular cells	Cerebellum granule neurons	10.6129	9.4666	1.12096	FALSE				0.00169659	0.00270378
chr16-29553051-29554665	Oligodendrocyte progenitor cells	Vascular cells	14.2405	14.1135	1.009	FALSE				3.00916e-13	1.40487e-12
chr16-29572130-29574131	Committed oligodendrocyte precursors	Oligodendrocyte progenitor cells	17.1023	11.0396	1.54868	TRUE	ENSMUSG00000116814.2	Gm49636	lncRNA	5.82871e-38	1.25257e-36
chr16-29580398-29581172	Vascular cells	Committed oligodendrocyte precursors	17.0012	7.94118	2.13946	FALSE				9.07201e-17	5.56528e-16
chr16-29628876-29630876	Myelin forming oligodendrocytes	Committed oligodendrocyte precursors	13.9832	10.182	1.37296	TRUE	ENSMUSG00000097307.2	Gm26834	lncRNA	2.24796e-14	1.15187e-13
chr16-29632118-29633809	Olfactory bulb inhibitory neurons	Oligodendrocyte progenitor cells	24.5191	22.1025	1.10929	FALSE				5.71368e-27	6.81598e-26
chr16-29657898-29658739	Erythroblasts	Olfactory bulb inhibitory neurons	12.8216	9.36733	1.36837	FALSE				3.39e-05	6.93939e-05
chr16-29659859-29660359	Vascular cells	Erythroblasts	11.2359	6.56198	1.71119	FALSE				0.00770599	0.0109993
chr16-29712294-29713891	Oligodendrocyte progenitor cells	Vascular cells	21.6235	14.2608	1.51593	FALSE				8.49385e-66	6.48164e-64
chr16-29764118-29766993	Immune cells	Vascular cells	22.0621	21.96	1.00465	TRUE	ENSMUSG00000097313.3	Gm26569	lncRNA	5.06111e-25	5.3705e-24
chr16-29808314-29808814	Microglia	Immune cells	11.369	6.07229	1.87084	FALSE				9.15163e-31	1.346e-29
chr16-29826485-29828839	Microglia	Immune cells	20.2885	19.2832	1.0521	TRUE	ENSMUSG00000097184.3	4632428C04Rik	lncRNA	8.93986e-11	3.36693e-10
chr16-29841175-29843205	Microglia	Immune cells	21.0528	15.4031	1.36655	FALSE				1.40817e-15	7.89923e-15
chr16-29843452-29843952	Microglia	Immune cells	10.6292	9.91559	1.07189	FALSE				2.52475e-14	1.28854e-13
chr16-29857297-29859297	Immune cells	Olfactory bulb inhibitory neurons	18.3927	9.80452	1.87504	TRUE	ENSMUSG00000116660.2	9030404E10Rik	lncRNA	1.14338e-14	5.99593e-14
chr16-29878040-29878576	Vascular cells	Olfactory bulb neuroblasts	10.2042	6.54339	1.55862	FALSE				0.00106442	0.00175166
chr16-29881872-29886289	Vascular cells	Oligodendrocyte progenitor cells	58.6772	47.6716	1.23081	TRUE	ENSMUSG00000022528.9	Hes1	protein_coding	2.61642e-46	8.49221e-45
chr16-29889104-29889991	Vascular cells	Olfactory bulb inhibitory neurons	16.9244	10.6834	1.58362	FALSE				2.48819e-07	6.61399e-07
chr16-29915388-29915986	Vascular cells	Dentate gyrus neuroblasts	14.0726	4.92876	2.85143	FALSE				6.86547e-05	0.000134831
chr16-29933653-29934153	Vascular cells	Microglia	12.7453	5.62613	2.26312	FALSE				0.000329859	0.0005868
chr16-29963404-29964699	Olfactory bulb neuroblasts	Neuronal progenitor cells	10.4297	6.43057	1.62092	FALSE				1.36264e-08	4.15301e-08
chr16-29973871-29975665	Committed oligodendrocyte precursors	Microglia	19.9816	14.4977	1.378	FALSE				3.11312e-22	2.77999e-21
chr16-29990454-29992188	Olfactory bulb neuroblasts	Olfactory bulb inhibitory neurons	22.6616	20.1962	1.12202	FALSE				1.19768e-14	6.27054e-14
chr16-30003346-30004147	Microglia	Vascular cells	19.3683	17.006	1.13883	FALSE				9.25877e-16	5.26495e-15
chr16-30006655-30007396	Vascular cells	Astrocytes	25.2173	18.1551	1.38878	FALSE				1.30822e-06	3.19633e-06
chr16-30007501-30008370	Astrocytes	Oligodendrocyte progenitor cells	16.5248	12.8205	1.28871	FALSE				3.01043e-16	1.7753e-15
chr16-30012695-30014889	Cerebellum granule neurons	Oligodendrocyte progenitor cells	14.868	14.4524	1.02873	TRUE	ENSMUSG00000101888.2	1700025H01Rik	lncRNA	7.70511e-11	2.92009e-10
chr16-30126935-30130597	Erythroblasts	Cerebellum granule neurons	18.3759	15.5629	1.18063	TRUE	ENSMUSG00000047953.8	Gp5	protein_coding	0.00207097	0.00325314
chr16-30193017-30193573	Erythroblasts	Vascular cells	13.548	10.028	1.35067	FALSE				4.89217e-05	9.80283e-05
chr16-30206303-30209268	Immune cells	Microglia	41.2895	36.762	1.12313	TRUE	ENSMUSG00000022533.15	Atp13a3	protein_coding	1.36922e-07	3.7484e-07
chr16-30223793-30225793	Erythroblasts	Microglia	12.9024	6.94184	1.85741	TRUE	ENSMUSG00000022533.15	Atp13a3	protein_coding	4.11596e-08	1.19158e-07
chr16-30234529-30235029	Vascular cells	Microglia	10.076	8.5827	1.17379	FALSE				9.4295e-14	4.59554e-13
chr16-30265963-30266868	Erythroblasts	Microglia	11.8687	10.9711	1.08173	FALSE				3.69681e-38	8.01998e-37
chr16-30294617-30296000	Committed oligodendrocyte precursors	Oligodendrocyte progenitor cells	19.4057	14.5391	1.33449	FALSE				4.40511e-56	2.24158e-54
chr16-30320964-30321721	Vascular cells	Microglia	10.652	10.5134	1.01318	FALSE				7.1268e-12	2.96229e-11
chr16-30332208-30332975	Myelin forming oligodendrocytes	Microglia	13.9909	9.31697	1.50112	FALSE				1.28793e-05	2.7868e-05
chr16-30349565-30350065	Erythroblasts	Microglia	10.263	4.28478	2.39198	FALSE				0.0106954	0.0149025
chr16-30350551-30351253	Erythroblasts	Microglia	11.0714	9.45589	1.17066	FALSE				0.00794136	0.0113086
chr16-30358727-30360727	Astrocytes	Vascular cells	18.5702	9.79983	1.89403	TRUE	ENSMUSG00000022537.19	Tmem44	protein_coding	1.67783e-06	4.04973e-06
chr16-30361315-30363315	Vascular cells	Astrocytes	13.5555	9.38973	1.44318	TRUE	ENSMUSG00000022537.19	Tmem44	protein_coding	0.000829274	0.00138859
chr16-30367764-30370660	Dentate gyrus neuroblasts	Erythroblasts	32.1432	27.4336	1.17161	TRUE	ENSMUSG00000022537.19	Tmem44	protein_coding	1.49669e-12	6.59035e-12
chr16-30371327-30372280	Vascular cells	Neuronal progenitor cells	20.7206	14.596	1.41932	FALSE				1.04638e-12	4.67152e-12
chr16-30403468-30407410	Erythroblasts	Immune cells	41.4488	35.7213	1.16029	TRUE	ENSMUSG00000022538.21	Lsg1	protein_coding	0.00519141	0.00763334
chr16-30414990-30415490	Microglia	Dentate gyrus neuroblasts	10.5878	4.34405	2.43401	FALSE				1.59547e-08	4.82835e-08
chr16-30415699-30416724	Microglia	Olfactory bulb neuroblasts	13.0806	12.9204	1.01238	FALSE				0.00625071	0.00906341
chr16-30417541-30420241	Olfactory bulb inhibitory neurons	Immune cells	43.2734	30.6261	1.41282	TRUE	ENSMUSG00000046546.4	Fam43a	protein_coding	2.15996e-10	7.84886e-10
chr16-30433039-30434342	Olfactory bulb neuroblasts	Olfactory bulb inhibitory neurons	15.4859	7.36678	2.10064	FALSE				2.44029e-28	3.14797e-27
chr16-30464072-30465316	Vascular cells	Olfactory bulb inhibitory neurons	12.331	10.9423	1.12679	FALSE				3.02478e-14	1.53438e-13
chr16-30472247-30473487	Astrocytes	Neuronal progenitor cells	11.2012	9.73384	1.1506	FALSE				2.25514e-06	5.36144e-06
chr16-30554503-30556222	Committed oligodendrocyte precursors	Olfactory bulb inhibitory neurons	20.1964	12.2863	1.6433	FALSE				2.66295e-38	5.82456e-37
chr16-30564035-30565529	Committed oligodendrocyte precursors	Vascular cells	13.5492	11.8916	1.13927	FALSE				8.59763e-21	6.99052e-20
chr16-30606109-30606932	Microglia	Immune cells	11.2135	6.32149	1.77264	FALSE				4.6629e-20	3.62175e-19
chr16-30608725-30609275	Vascular cells	Olfactory bulb neuroblasts	12.3312	5.99092	2.05655	FALSE				6.14309e-07	1.5618e-06
chr16-30609279-30609827	Vascular cells	Astrocytes	10.0873	7.37475	1.36732	FALSE				0.00266779	0.00411783
chr16-30611073-30613073	Dentate gyrus neuroblasts	Vascular cells	14.5882	12.3638	1.17977	TRUE	ENSMUSG00000116570.2	Gm49754	lncRNA	2.25004e-09	7.42532e-09
chr16-30674907-30675407	Olfactory bulb inhibitory neurons	Dentate gyrus neuroblasts	22.3166	5.97667	3.72938	FALSE				1.75182e-10	6.42076e-10
chr16-30692152-30693330	Dentate gyrus neuroblasts	Microglia	12.8368	9.05886	1.41659	FALSE				7.30036e-13	3.30442e-12
chr16-30706437-30708914	Myelin forming oligodendrocytes	Committed oligodendrocyte precursors	10.0917	8.95363	1.12697	TRUE	ENSMUSG00000088782.3	Gm25375	snoRNA	1.10412e-13	5.35085e-13
chr16-30719328-30719901	Committed oligodendrocyte precursors	Oligodendrocyte progenitor cells	10.0916	5.51806	1.82734	FALSE				4.52257e-13	2.08175e-12
chr16-30781096-30781648	Microglia	Immune cells	11.0671	8.14633	1.3581	FALSE				4.02881e-16	2.35258e-15
chr16-30785461-30785999	Myelin forming oligodendrocytes	Committed oligodendrocyte precursors	10.1494	8.98294	1.12971	FALSE				5.35893e-12	2.25204e-11
chr16-30787193-30787974	Immune cells	Microglia	14.8045	12.0492	1.22848	FALSE				2.1766e-18	1.50304e-17
chr16-30790644-30793805	Microglia	Immune cells	40.0585	23.696	1.69023	TRUE	ENSMUSG00000087605.2	Gm15742	lncRNA	4.15509e-71	3.9723e-69
chr16-30795964-30796523	Immune cells	Cerebellum granule neurons	11.7613	9.93084	1.18413	FALSE				0.00197304	0.00311001
chr16-30802706-30803552	Committed oligodendrocyte precursors	Myelin forming oligodendrocytes	12.0641	10.9136	1.10532	FALSE				1.79011e-12	7.82953e-12
chr16-30803590-30804463	Myelin forming oligodendrocytes	Vascular cells	16.5691	14.9438	1.10869	FALSE				3.66985e-21	3.05239e-20
chr16-30806338-30806840	Committed oligodendrocyte precursors	Oligodendrocyte progenitor cells	10.4466	4.80697	2.17078	FALSE				7.35453e-16	4.21344e-15
chr16-30811420-30811920	Vascular cells	Cerebellum granule neurons	14.3923	9.52029	1.51121	FALSE				1.95846e-11	7.82818e-11
chr16-30820811-30823251	Committed oligodendrocyte precursors	Myelin forming oligodendrocytes	29.8401	21.5815	1.38249	FALSE				5.08739e-27	6.09013e-26
chr16-30848518-30849091	Microglia	Olfactory bulb inhibitory neurons	10.9398	8.27859	1.32107	FALSE				1.00549e-16	6.14784e-16
chr16-30853952-30855154	Astrocytes	Microglia	11.9139	11.2862	1.05556	FALSE				9.39496e-10	3.21335e-09
chr16-30879245-30881245	Committed oligodendrocyte precursors	Cerebellum granule neurons	10.4156	9.82685	1.05986	TRUE	ENSMUSG00000047434.15	Xxylt1	protein_coding	0.00829513	0.0117746
chr16-30884888-30890131	Immune cells	Microglia	50.488	46.9384	1.0756	TRUE	ENSMUSG00000047434.15	Xxylt1	protein_coding	3.69635e-51	1.49848e-49
chr16-30898999-30901250	Immune cells	Dentate gyrus neuroblasts	28.1652	26.6646	1.05626	TRUE	ENSMUSG00000047434.15	Xxylt1	protein_coding	0.00296406	0.00454129
chr16-30912684-30913736	Myelin forming oligodendrocytes	Committed oligodendrocyte precursors	10.1588	8.28004	1.22663	FALSE				1.26399e-16	7.6732e-16
chr16-30955313-30956554	Astrocytes	Myelin forming oligodendrocytes	11.3222	9.06948	1.24811	FALSE				6.21356e-09	1.96086e-08
chr16-30960303-30961217	Myelin forming oligodendrocytes	Committed oligodendrocyte precursors	10.3457	9.84275	1.05105	FALSE				6.62735e-23	6.1636e-22
chr16-30970169-30970996	Microglia	Olfactory bulb inhibitory neurons	10.0374	7.14682	1.40389	FALSE				2.9524e-16	1.74188e-15
chr16-30985999-30987310	Erythroblasts	Myelin forming oligodendrocytes	10.1739	9.76482	1.04186	FALSE				1.14785e-05	2.49933e-05
chr16-31010617-31012139	Microglia	Astrocytes	19.472	17.8435	1.09121	FALSE				6.87278e-23	6.38403e-22
chr16-31018359-31021063	Immune cells	Microglia	50.2652	36.0076	1.39585	TRUE	ENSMUSG00000049076.13	Acap2	protein_coding	8.43395e-06	1.8677e-05
chr16-31051408-31053798	Microglia	Immune cells	24.7002	22.9296	1.07718	TRUE	ENSMUSG00000116946.2	Gm41442	lncRNA	1.62658e-25	1.77954e-24
chr16-31053940-31055940	Microglia	Immune cells	13.6688	13.3358	1.02495	TRUE	ENSMUSG00000116946.2	Gm41442	lncRNA	8.59306e-20	6.55051e-19
chr16-31074099-31075415	Committed oligodendrocyte precursors	Cerebellum granule neurons	19.3329	7.55254	2.55773	FALSE				7.88381e-28	9.89244e-27
chr16-31095343-31095881	Olfactory bulb inhibitory neurons	Cerebellum granule neurons	15.0785	8.93442	1.68691	FALSE				0.000138788	0.000261059
chr16-31109012-31112627	Immune cells	Microglia	26.5055	26.4016	1.00393	TRUE	ENSMUSG00000116297.2,ENSMUSG00000116617.2	Gm49767,Gm49546	lncRNA,processed_pseudogene	6.9011e-51	2.76811e-49
chr16-31118036-31118536	Olfactory bulb inhibitory neurons	Microglia	15.2181	4.17118	3.64206	FALSE				0.026129	0.0339976
chr16-31118728-31120583	Astrocytes	Vascular cells	12.6472	9.35408	1.35168	FALSE				9.61786e-09	2.97545e-08
chr16-31132412-31134626	Myelin forming oligodendrocytes	Vascular cells	23.0723	18.4458	1.25068	TRUE	ENSMUSG00000022548.15	Apod	protein_coding	1.83674e-22	1.66242e-21
chr16-31135371-31136000	Vascular cells	Olfactory bulb inhibitory neurons	14.9002	6.98351	2.132	FALSE				2.13197e-06	5.08294e-06
chr16-31143053-31145053	Vascular cells	Myelin forming oligodendrocytes	10.4736	5.41226	1.93345	TRUE	ENSMUSG00000116973.2	AV205837	lncRNA	0.0328418	0.0419861
chr16-31185442-31186882	Astrocytes	Erythroblasts	22.9803	9.87245	2.32638	FALSE				3.05014e-14	1.54671e-13
chr16-31219739-31220502	Olfactory bulb neuroblasts	Olfactory bulb inhibitory neurons	10.6148	9.19302	1.15449	FALSE				3.80626e-23	3.59571e-22
chr16-31230285-31233873	Erythroblasts	Oligodendrocyte progenitor cells	10.7721	8.25565	1.30444	TRUE	ENSMUSG00000116690.2	Gm49736	lncRNA	0.000386783	0.000681142
chr16-31246109-31249594	Committed oligodendrocyte precursors	Dentate gyrus neuroblasts	39.0774	38.4457	1.01643	TRUE	ENSMUSG00000046598.16,ENSMUSG00000086645.3	Bdh1,Gm15743	protein_coding,lncRNA	3.07477e-53	1.37514e-51
chr16-31252216-31252742	Astrocytes	Myelin forming oligodendrocytes	10.6502	9.00972	1.18188	FALSE				7.20762e-12	2.99491e-11
chr16-31253909-31255909	Myelin forming oligodendrocytes	Committed oligodendrocyte precursors	13.6162	9.80411	1.38843	TRUE	ENSMUSG00000046598.16	Bdh1	protein_coding	2.18106e-11	8.67903e-11
chr16-31259964-31260783	Committed oligodendrocyte precursors	Myelin forming oligodendrocytes	10.3828	8.25734	1.25709	FALSE				2.31263e-21	1.95236e-20
chr16-31268474-31269341	Olfactory bulb inhibitory neurons	Committed oligodendrocyte precursors	10.2464	6.91794	1.48044	FALSE				2.99911e-08	8.8103e-08
chr16-31275934-31277934	Olfactory bulb neuroblasts	Myelin forming oligodendrocytes	17.0893	15.33	1.11469	TRUE	ENSMUSG00000046598.16	Bdh1	protein_coding	1.30816e-08	3.99449e-08
chr16-31278903-31279403	Cerebellum granule neurons	Olfactory bulb inhibitory neurons	12.163	5.88424	2.06524	FALSE				1.49971e-11	6.06035e-11
chr16-31311382-31312284	Myelin forming oligodendrocytes	Dentate gyrus neuroblasts	13.4418	12.9432	1.03849	FALSE				5.17397e-27	6.19233e-26
chr16-31312850-31313350	Myelin forming oligodendrocytes	Dentate gyrus neuroblasts	15.84	13.6524	1.16012	FALSE				3.54318e-21	2.95039e-20
chr16-31326205-31328542	Myelin forming oligodendrocytes	Olfactory bulb inhibitory neurons	27.0371	19.469	1.38853	TRUE	ENSMUSG00000116762.2	Gm46560	lncRNA	1.22761e-39	2.86878e-38
chr16-31348245-31349054	Vascular cells	Cerebellum granule neurons	11.9476	10.2574	1.16463	FALSE				6.7085e-11	2.55539e-10
chr16-31364678-31366576	Olfactory bulb neuroblasts	Olfactory bulb inhibitory neurons	18.2134	17.1611	1.06129	FALSE				1.62872e-43	4.63274e-42
chr16-31370312-31370812	Vascular cells	Myelin forming oligodendrocytes	10.3889	7.34505	1.41384	FALSE				2.33232e-05	4.88046e-05
chr16-31388947-31390208	Cerebellum granule neurons	Olfactory bulb inhibitory neurons	16.4525	13.7784	1.19394	FALSE				1.29309e-15	7.27458e-15
chr16-31399180-31400373	Myelin forming oligodendrocytes	Dentate gyrus neuroblasts	11.3439	10.189	1.11324	FALSE				2.52383e-13	1.18602e-12
chr16-31410395-31413038	Olfactory bulb neuroblasts	Myelin forming oligodendrocytes	30.4394	24.823	1.22617	TRUE	ENSMUSG00000116793.2	Gm34256	lncRNA	5.69306e-52	2.40052e-50
chr16-31417064-31418823	Olfactory bulb inhibitory neurons	Committed oligodendrocyte precursors	16.0506	10.5345	1.52311	FALSE				1.12359e-09	3.81462e-09
chr16-31435553-31437986	Cerebellum granule neurons	Myelin forming oligodendrocytes	20.9987	17.3574	1.20966	TRUE	ENSMUSG00000116597.2	Gm536	lncRNA	7.49692e-23	6.95118e-22
chr16-31446928-31447917	Myelin forming oligodendrocytes	Committed oligodendrocyte precursors	13.3831	7.06274	1.89362	FALSE				3.86739e-28	4.93274e-27
chr16-31456458-31457710	Committed oligodendrocyte precursors	Oligodendrocyte progenitor cells	10.9208	8.21907	1.32831	FALSE				6.92126e-27	8.21161e-26
chr16-31497059-31499353	Myelin forming oligodendrocytes	Committed oligodendrocyte precursors	14.307	9.08419	1.5743	TRUE	ENSMUSG00000116781.2	Gm49712	TEC	3.33574e-08	9.75307e-08
chr16-31513274-31514856	Olfactory bulb inhibitory neurons	Vascular cells	14.2282	13.833	1.02855	FALSE				2.79907e-06	6.57762e-06
chr16-31538439-31538939	Olfactory bulb inhibitory neurons	Committed oligodendrocyte precursors	10.7724	3.75719	2.86219	FALSE				0.000732344	0.001237
chr16-31564845-31567160	Myelin forming oligodendrocytes	Erythroblasts	13.7465	12.7524	1.0779	TRUE	ENSMUSG00000089011.4	Gm24879	snoRNA	0.000193049	0.000355726
chr16-31572168-31574222	Olfactory bulb inhibitory neurons	Cerebellum granule neurons	21.2355	15.3098	1.3868	TRUE	ENSMUSG00000022770.18	Dlg1	protein_coding	6.56651e-25	6.91565e-24
chr16-31654088-31657977	Microglia	Vascular cells	15.7497	9.65935	1.62986	TRUE	ENSMUSG00000022770.18	Dlg1	protein_coding	1.70208e-10	6.24657e-10
chr16-31665141-31667141	Olfactory bulb inhibitory neurons	Committed oligodendrocyte precursors	10.1206	5.06654	1.99557	TRUE	ENSMUSG00000022770.18	Dlg1	protein_coding	5.02542e-07	1.28959e-06
chr16-31685300-31688138	Committed oligodendrocyte precursors	Myelin forming oligodendrocytes	16.3276	14.3627	1.13671	TRUE	ENSMUSG00000022770.18	Dlg1	protein_coding	1.15183e-21	9.91259e-21
chr16-31696628-31698628	Committed oligodendrocyte precursors	Olfactory bulb inhibitory neurons	15.1789	14.7417	1.02964	TRUE	ENSMUSG00000022780.6	Meltf	protein_coding	5.31919e-12	2.23598e-11
chr16-31716371-31718296	Astrocytes	Oligodendrocyte progenitor cells	23.7692	20.2286	1.17494	FALSE				2.23639e-41	5.71129e-40
chr16-31736897-31737866	Committed oligodendrocyte precursors	Cerebellum granule neurons	13.6299	10.8194	1.25952	FALSE				2.49233e-08	7.38658e-08
chr16-31750991-31754571	Myelin forming oligodendrocytes	Neuronal progenitor cells	48.4477	47.9659	1.01004	TRUE	ENSMUSG00000045625.6,ENSMUSG00000116534.2	Gm49731,Pigz	TEC,protein_coding	1.42951e-29	1.97896e-28
chr16-31759731-31761731	Myelin forming oligodendrocytes	Dentate gyrus neuroblasts	11.0263	10.3397	1.06634	TRUE	ENSMUSG00000045625.6	Pigz	protein_coding	0.00014965	0.000280217
chr16-31762733-31763256	Myelin forming oligodendrocytes	Cerebellum granule neurons	11.7372	9.41973	1.24576	FALSE				0.000652215	0.00111047
chr16-31766312-31768464	Erythroblasts	Myelin forming oligodendrocytes	33.4387	26.9401	1.24113	TRUE	ENSMUSG00000022774.14,ENSMUSG00000107002.2	Ncbp2,0610012G03Rik	protein_coding,protein_coding	2.53277e-05	5.27374e-05
chr16-31804941-31811686	Committed oligodendrocyte precursors	Erythroblasts	14.7099	13.8815	1.05963	TRUE	ENSMUSG00000022772.13,ENSMUSG00000080928.2,ENSMUSG00000081404.2,ENSMUSG00000116739.2	Senp5,Gm49733,Gm15694,Hmgb1-ps6	protein_coding,lncRNA,processed_pseudogene,processed_pseudogene	6.2635e-06	1.40918e-05
chr16-31861818-31863818	Olfactory bulb inhibitory neurons	Microglia	11.7842	7.70191	1.52935	TRUE	ENSMUSG00000022781.9	Pak2	protein_coding	0.0133853	0.0183401
chr16-31883728-31886779	Microglia	Olfactory bulb inhibitory neurons	19.9219	15.7433	1.26525	TRUE	ENSMUSG00000077460.3	Gm26419	snoRNA	3.1161e-09	1.01395e-08
chr16-31897160-31899160	Immune cells	Erythroblasts	33.5466	29.3629	1.14244	TRUE	ENSMUSG00000022781.9	Pak2	protein_coding	0.0170515	0.0229341
chr16-31905973-31907973	Immune cells	Microglia	17.1498	10.3799	1.65159	TRUE	ENSMUSG00000023791.19	Pigx	protein_coding	2.6741e-18	1.83503e-17
chr16-31915343-31917343	Immune cells	Erythroblasts	10.1949	7.63795	1.33433	TRUE	ENSMUSG00000023791.19	Pigx	protein_coding	0.0117746	0.0162864
chr16-31917511-31919770	Erythroblasts	Immune cells	30.0322	26.7023	1.12466	TRUE	ENSMUSG00000023791.19,ENSMUSG00000035790.16	Cep19,Pigx	protein_coding,protein_coding	0.0371001	0.0469749
chr16-31921696-31923696	Immune cells	Vascular cells	13.5436	7.51552	1.80102	TRUE	ENSMUSG00000035790.16	Cep19	protein_coding	0.000659255	0.00112155
chr16-31926427-31928683	Immune cells	Microglia	29.0399	10.6238	2.73185	TRUE	ENSMUSG00000086146.2	Gm15729	lncRNA	3.59706e-20	2.8147e-19
chr16-31932219-31933152	Immune cells	Microglia	19.888	19.8709	1.00086	FALSE				4.08897e-52	1.73593e-50
chr16-31934026-31935017	Immune cells	Erythroblasts	13.6468	13.2181	1.03241	FALSE				1.15839e-11	4.72617e-11
chr16-31943156-31943916	Erythroblasts	Microglia	14.835	12.3246	1.20352	FALSE				1.45876e-29	2.01768e-28
chr16-31948895-31949451	Immune cells	Microglia	12.0238	10.4623	1.14911	FALSE				3.27278e-42	8.69946e-41
chr16-31972635-31973951	Cerebellum granule neurons	Immune cells	13.8684	9.92904	1.39635	FALSE				4.16138e-21	3.44933e-20
chr16-31982135-31982635	Immune cells	Microglia	12.9265	8.26123	1.56404	FALSE				1.24831e-30	1.82214e-29
chr16-31983143-31985412	Immune cells	Microglia	39.1542	33.8629	1.15621	TRUE	ENSMUSG00000052384.15	Nrros	protein_coding	2.73242e-94	6.71534e-92
chr16-31989678-31990454	Immune cells	Microglia	18.4715	12.5735	1.46871	FALSE				1.86771e-41	4.78286e-40
chr16-31995668-31996473	Microglia	Immune cells	17.857	16.8005	1.06285	FALSE				1.67361e-48	6.03196e-47
chr16-31997641-31999641	Immune cells	Vascular cells	16.524	8.90228	1.85519	TRUE	ENSMUSG00000075269.6	Bex6	protein_coding	5.37598e-22	4.72738e-21
chr16-32004004-32006004	Immune cells	Microglia	11.4733	8.06486	1.4221	TRUE	ENSMUSG00000075269.6	Bex6	protein_coding	7.05552e-25	7.4196e-24
chr16-32007207-32007707	Immune cells	Microglia	12.6527	5.45174	2.31844	FALSE				6.14583e-27	7.31745e-26
chr16-32007851-32008387	Microglia	Immune cells	15.6802	10.2109	1.53511	FALSE				1.58059e-71	1.53832e-69
chr16-32008846-32009418	Microglia	Immune cells	13.5038	10.4137	1.29645	FALSE				4.36595e-66	3.37182e-64
chr16-32019012-32019936	Vascular cells	Immune cells	10.1552	9.87762	1.02807	FALSE				9.4753e-12	3.89299e-11
chr16-32020013-32020513	Immune cells	Erythroblasts	11.6758	6.32107	1.84579	FALSE				3.01278e-09	9.8191e-09
chr16-32021073-32021956	Immune cells	Erythroblasts	21.6928	20.3778	1.0645	FALSE				1.04373e-67	8.73906e-66
chr16-32061673-32063673	Erythroblasts	Microglia	18.3903	7.59676	2.41894	TRUE	ENSMUSG00000080440.3	Gm25848	snoRNA	4.69834e-05	9.43886e-05
chr16-32095277-32097308	Erythroblasts	Microglia	43.987	22.5785	1.94776	TRUE	ENSMUSG00000014074.18	Rnf168	protein_coding	4.60956e-05	9.27258e-05
chr16-32150075-32152433	Erythroblasts	Olfactory bulb neuroblasts	53.3164	29.1534	1.82854	TRUE	ENSMUSG00000053774.10	Ubxn7	protein_coding	0.00747508	0.0106927
chr16-32164784-32165284	Erythroblasts	Cerebellum granule neurons	11.1687	5.5469	2.01168	FALSE				0.0361904	0.0459124
chr16-32169465-32169965	Erythroblasts	Olfactory bulb inhibitory neurons	22.4624	4.20898	5.32649	FALSE				0.00166281	0.00265368
chr16-32180336-32181497	Erythroblasts	Olfactory bulb inhibitory neurons	10.1716	9.84009	1.03365	FALSE				4.60373e-06	1.0536e-05
chr16-32214088-32215531	Microglia	Immune cells	12.9783	6.78709	1.91087	FALSE				1.08454e-10	4.05501e-10
chr16-32218324-32220840	Microglia	Immune cells	14.944	12.3552	1.20936	TRUE	ENSMUSG00000079625.3	Tm4sf19	protein_coding	1.41292e-25	1.5515e-24
chr16-32221586-32222357	Erythroblasts	Microglia	13.4719	11.1093	1.21247	FALSE				9.57846e-36	1.83982e-34
chr16-32237520-32239613	Immune cells	Cerebellum granule neurons	27.2808	25.453	1.07178	TRUE	ENSMUSG00000014075.16	Dynlt2b	protein_coding	1.39655e-08	4.25213e-08
chr16-32248739-32251067	Erythroblasts	Dentate gyrus neuroblasts	63.8295	32.1725	1.98367	TRUE	ENSMUSG00000005615.16	Pcyt1a	protein_coding	0.0322088	0.041235
chr16-32273967-32275967	Erythroblasts	Myelin forming oligodendrocytes	17.9471	6.79541	2.63865	TRUE	ENSMUSG00000116714.2	2210020O09Rik	lncRNA	3.98068e-11	1.54813e-10
chr16-32276540-32277314	Erythroblasts	Cerebellum granule neurons	20.3037	14.1255	1.43707	FALSE				3.5367e-08	1.03153e-07
chr16-32290714-32292195	Erythroblasts	Myelin forming oligodendrocytes	19.7484	14.7754	1.33635	FALSE				9.26839e-21	7.51889e-20
chr16-32317429-32319429	Erythroblasts	Dentate gyrus neuroblasts	28.4887	18.0656	1.57663	TRUE	ENSMUSG00000052363.9	Zdhhc19	protein_coding	2.87529e-05	5.94455e-05
chr16-32326148-32326663	Erythroblasts	Immune cells	26.3957	7.10393	3.71183	FALSE				1.19652e-05	2.59979e-05
chr16-32327453-32329001	Erythroblasts	Olfactory bulb neuroblasts	53.631	18.6342	2.87709	FALSE				1.80906e-10	6.62214e-10
chr16-32334531-32335904	Erythroblasts	Neuronal progenitor cells	33.2643	24.4329	1.36131	FALSE				9.23447e-31	1.35799e-29
chr16-32339092-32339599	Erythroblasts	Olfactory bulb inhibitory neurons	17.2756	11.5445	1.49601	FALSE				8.77804e-09	2.72741e-08
chr16-32365863-32366806	Immune cells	Erythroblasts	15.0967	12.9168	1.16864	FALSE				1.82766e-14	9.43961e-14
chr16-32368029-32371560	Erythroblasts	Immune cells	30.1791	11.6311	2.59331	TRUE	ENSMUSG00000116957.2	Gm34680	lncRNA	1.55974e-09	5.22302e-09
chr16-32426738-32429068	Erythroblasts	Immune cells	56.6585	43.0246	1.31681	TRUE	ENSMUSG00000022797.17	Tfrc	protein_coding	2.2529e-07	6.01681e-07
chr16-32433050-32435050	Erythroblasts	Olfactory bulb inhibitory neurons	10.9064	8.1315	1.34084	TRUE	ENSMUSG00000022797.17	Tfrc	protein_coding	0.00192316	0.00303722
chr16-32461692-32465154	Erythroblasts	Immune cells	65.0372	36.9619	1.75937	TRUE	ENSMUSG00000022791.20	Tnk2	protein_coding	4.99791e-09	1.59241e-08
chr16-32469520-32470285	Immune cells	Erythroblasts	21.2765	9.78068	2.17416	FALSE				1.25803e-20	1.01263e-19
chr16-32472268-32473244	Committed oligodendrocyte precursors	Olfactory bulb inhibitory neurons	14.2481	13.7688	1.03479	FALSE				1.00393e-14	5.28899e-14
chr16-32474841-32478743	Committed oligodendrocyte precursors	Cerebellum granule neurons	34.403	31.1173	1.10556	TRUE	ENSMUSG00000022791.20	Tnk2	protein_coding	4.39355e-24	4.39737e-23
chr16-32478915-32481166	Erythroblasts	Oligodendrocyte progenitor cells	38.358	35.0576	1.09412	TRUE	ENSMUSG00000022791.20	Tnk2	protein_coding	9.24608e-63	6.15508e-61
chr16-32481579-32483579	Erythroblasts	Cerebellum granule neurons	36.6571	17.7743	2.06176	TRUE	ENSMUSG00000022791.20	Tnk2	protein_coding	7.49188e-22	6.52778e-21
chr16-32485148-32485683	Erythroblasts	Astrocytes	13.6257	13.6121	1.001	FALSE				4.37989e-10	1.54622e-09
chr16-32486015-32489211	Erythroblasts	Vascular cells	25.2384	13.3869	1.88465	TRUE	ENSMUSG00000022791.20,ENSMUSG00000075265.5	Tnk2,Tnk2os	protein_coding,lncRNA	1.50689e-06	3.65625e-06
chr16-32490972-32493017	Erythroblasts	Cerebellum granule neurons	51.1663	12.7634	4.00646	TRUE	ENSMUSG00000022791.20	Tnk2	protein_coding	0.0141989	0.0193682
chr16-32493984-32494596	Erythroblasts	Neuronal progenitor cells	15.0527	6.42434	2.34098	FALSE				0.0310753	0.0398945
chr16-32495749-32500632	Erythroblasts	Neuronal progenitor cells	37.9229	19.0951	1.98548	TRUE	ENSMUSG00000022791.20	Tnk2	protein_coding	1.27479e-05	2.76034e-05
chr16-32500962-32502707	Erythroblasts	Oligodendrocyte progenitor cells	16.4412	12.268	1.33989	FALSE				0.00352378	0.00533022
chr16-32507491-32509034	Erythroblasts	Myelin forming oligodendrocytes	28.1742	13.2656	2.12301	FALSE				2.18227e-13	1.03087e-12
chr16-32595657-32597657	Erythroblasts	Myelin forming oligodendrocytes	12.3611	6.1086	2.02189	TRUE	ENSMUSG00000118672.1	Muc4	protein_coding	0.00308223	0.00470918
chr16-32604032-32604532	Dentate gyrus neuroblasts	Neuronal progenitor cells	12.9453	3.03708	4.25171	FALSE				5.12493e-07	1.31399e-06
chr16-32616805-32618805	Erythroblasts	Dentate gyrus neuroblasts	12.1992	6.65822	1.83096	TRUE	ENSMUSG00000035638.15	Muc20	protein_coding	0.00327024	0.00497384
chr16-32644290-32646290	Erythroblasts	Astrocytes	14.0611	9.24305	1.5207	TRUE	ENSMUSG00000035629.20	Rubcn	protein_coding	4.96871e-06	1.1319e-05
chr16-32655941-32657941	Microglia	Committed oligodendrocyte precursors	10.0627	7.76739	1.29513	TRUE	ENSMUSG00000035629.20	Rubcn	protein_coding	2.23017e-15	1.23274e-14
chr16-32673996-32674856	Olfactory bulb inhibitory neurons	Olfactory bulb neuroblasts	11.5648	9.19895	1.25691	FALSE				4.41104e-07	1.13907e-06
chr16-32678695-32679992	Committed oligodendrocyte precursors	Oligodendrocyte progenitor cells	22.8789	14.0774	1.62479	FALSE				1.39773e-50	5.52224e-49
chr16-32718120-32723469	Erythroblasts	Microglia	16.6487	12.8411	1.29629	TRUE	ENSMUSG00000022800.15	Fyttd1	protein_coding	2.9747e-07	7.8389e-07
chr16-32792787-32793310	Microglia	Immune cells	13.5847	7.83542	1.73282	FALSE				1.92585e-30	2.77789e-29
chr16-32798427-32801411	Committed oligodendrocyte precursors	Microglia	24.9485	23.6079	1.05676	TRUE	ENSMUSG00000022801.14	Lrch3	protein_coding	4.84065e-53	2.1477e-51
chr16-32803553-32804053	Olfactory bulb inhibitory neurons	Committed oligodendrocyte precursors	10.7333	7.48644	1.43312	FALSE				5.7268e-10	2.0005e-09
chr16-32821273-32823273	Astrocytes	Committed oligodendrocyte precursors	10.1414	7.41531	1.36714	TRUE	ENSMUSG00000070225.3	n-R5s33	rRNA	0.00146837	0.00236297
chr16-32829088-32829992	Committed oligodendrocyte precursors	Myelin forming oligodendrocytes	12.2548	7.33798	1.66913	FALSE				2.03456e-22	1.83644e-21
chr16-32830358-32831051	Committed oligodendrocyte precursors	Oligodendrocyte progenitor cells	15.5992	13.4538	1.15935	FALSE				1.12877e-35	2.15863e-34
chr16-32843307-32845307	Committed oligodendrocyte precursors	Microglia	11.4471	9.41098	1.21612	TRUE	ENSMUSG00000035578.17	Iqcg	protein_coding	2.42338e-10	8.76658e-10
chr16-32881891-32884070	Dentate gyrus neuroblasts	Neuronal progenitor cells	27.2114	25.5884	1.0634	TRUE	ENSMUSG00000022802.3	Lmln	protein_coding	0.000276644	0.000497907
chr16-32895266-32895766	Microglia	Vascular cells	11.8972	3.23633	3.66789	FALSE				1.20537e-30	1.76095e-29
chr16-32896813-32897313	Microglia	Erythroblasts	11.6522	3.61721	3.21519	FALSE				8.68805e-31	1.27984e-29
chr16-32897384-32898019	Microglia	Immune cells	14.9848	4.53678	3.29789	FALSE				1.87486e-46	6.12408e-45
chr16-32898990-32899490	Microglia	Immune cells	10.3762	2.37595	4.35308	FALSE				2.74191e-24	2.77779e-23
chr16-32998580-32999932	Microglia	Neuronal progenitor cells	22.9468	15.5764	1.47287	FALSE				1.16015e-22	1.06381e-21
chr16-32999976-33000729	Microglia	Vascular cells	16.1877	4.42891	3.64903	FALSE				1.49551e-21	1.27732e-20
chr16-33004441-33006581	Immune cells	Microglia	28.8302	25.8066	1.11712	TRUE	ENSMUSG00000022807.10	Osbpl11	protein_coding	2.62094e-05	5.44648e-05
chr16-33036027-33037430	Neuronal progenitor cells	Oligodendrocyte progenitor cells	13.6622	10.2476	1.33288	FALSE				1.50827e-18	1.05363e-17
chr16-33043968-33045968	Erythroblasts	Olfactory bulb inhibitory neurons	14.0613	9.89474	1.42067	TRUE	ENSMUSG00000022807.10	Osbpl11	protein_coding	0.000658393	0.00112017
chr16-33064438-33065658	Dentate gyrus neuroblasts	Erythroblasts	19.0042	9.44325	2.01139	FALSE				2.04086e-05	4.30418e-05
chr16-33070812-33072814	Vascular cells	Immune cells	32.1183	25.144	1.27726	TRUE	ENSMUSG00000022808.6	Snx4	protein_coding	0.0272215	0.0353071
chr16-33126353-33127635	Dentate gyrus neuroblasts	Cerebellum granule neurons	13.6139	10.5212	1.29367	FALSE				0.0100099	0.0140157
chr16-33163992-33165728	Olfactory bulb inhibitory neurons	Immune cells	26.9625	12.3608	2.18033	FALSE				3.62025e-07	9.43896e-07
chr16-33200045-33202988	Dentate gyrus neuroblasts	Cerebellum granule neurons	40.241	39.2884	1.02424	TRUE	ENSMUSG00000022811.18,ENSMUSG00000097318.3	Zfp148,1700007L15Rik	protein_coding,lncRNA	0.000697621	0.00118222
chr16-33219815-33221815	Vascular cells	Olfactory bulb inhibitory neurons	24.3158	10.5753	2.29809	TRUE	ENSMUSG00000022811.18	Zfp148	protein_coding	1.44321e-06	3.50916e-06
chr16-33284880-33286175	Olfactory bulb inhibitory neurons	Olfactory bulb neuroblasts	19.2216	17.034	1.12835	FALSE				8.46394e-23	7.82586e-22
chr16-33336698-33339906	Olfactory bulb neuroblasts	Neuronal progenitor cells	26.0892	24.1012	1.08245	TRUE	ENSMUSG00000035506.17	Slc12a8	protein_coding	3.49135e-79	4.708e-77
chr16-33350021-33350788	Olfactory bulb inhibitory neurons	Microglia	13.0337	6.44023	2.02221	FALSE				3.46054e-07	9.04248e-07
chr16-33380463-33381380	Olfactory bulb inhibitory neurons	Vascular cells	13.5135	11.9359	1.13206	FALSE				1.18223e-11	4.81967e-11
chr16-33403902-33405889	Vascular cells	Immune cells	19.2303	15.4917	1.24117	FALSE				1.737e-12	7.6044e-12
chr16-33425964-33427273	Dentate gyrus neuroblasts	Neuronal progenitor cells	17.8565	14.4504	1.23555	FALSE				1.01308e-16	6.19366e-16
chr16-33490598-33491418	Cerebellum granule neurons	Dentate gyrus neuroblasts	13.3914	9.38472	1.42648	FALSE				1.10534e-18	7.79785e-18
chr16-33493829-33494329	Dentate gyrus neuroblasts	Myelin forming oligodendrocytes	10.602	3.74582	2.82547	FALSE				8.00842e-12	3.31336e-11
chr16-33496659-33497159	Dentate gyrus neuroblasts	Vascular cells	11.7058	6.10107	1.91715	FALSE				4.06628e-05	8.23688e-05
chr16-33503740-33506055	Neuronal progenitor cells	Cerebellum granule neurons	25.5528	25.4117	1.00555	TRUE	ENSMUSG00000075254.13	Heg1	protein_coding	7.25231e-26	8.12024e-25
chr16-33511362-33512162	Immune cells	Cerebellum granule neurons	14.7308	11.1576	1.31996	FALSE				2.16268e-21	1.82916e-20
chr16-33517141-33517717	Neuronal progenitor cells	Cerebellum granule neurons	12.0871	11.3109	1.06856	FALSE				2.11823e-30	3.04959e-29
chr16-33520837-33521456	Olfactory bulb inhibitory neurons	Olfactory bulb neuroblasts	10.558	5.87848	1.79469	FALSE				2.13145e-06	5.08177e-06
chr16-33550971-33552971	Dentate gyrus neuroblasts	Immune cells	17.5777	12.0057	1.46373	TRUE	ENSMUSG00000075254.13	Heg1	protein_coding	8.73312e-14	4.26701e-13
chr16-33554805-33555518	Olfactory bulb inhibitory neurons	Neuronal progenitor cells	14.6991	13.8787	1.05908	FALSE				6.06991e-20	4.67704e-19
chr16-33555618-33556612	Dentate gyrus neuroblasts	Neuronal progenitor cells	18.3175	12.8482	1.42536	FALSE				6.81156e-26	7.63843e-25
chr16-33559665-33560643	Dentate gyrus neuroblasts	Cerebellum granule neurons	17.3864	15.5228	1.11998	FALSE				7.51337e-16	4.30168e-15
chr16-33564968-33565473	Erythroblasts	Immune cells	11.4911	6.05582	1.89605	FALSE				0.0111	0.0154241
chr16-33565557-33566057	Erythroblasts	Immune cells	14.7664	10.5855	1.3946	FALSE				7.72101e-09	2.41343e-08
chr16-33566436-33566936	Cerebellum granule neurons	Dentate gyrus neuroblasts	10.0691	5.92096	1.69941	FALSE				5.60465e-10	1.95973e-09
chr16-33568166-33568666	Immune cells	Olfactory bulb inhibitory neurons	12.0438	2.3247	5.1629	FALSE				6.60604e-20	5.07735e-19
chr16-33571832-33572332	Immune cells	Astrocytes	13.9459	3.93621	3.53653	FALSE				4.23513e-15	2.29447e-14
chr16-33574920-33577893	Immune cells	Erythroblasts	19.295	18.4016	1.04853	TRUE	ENSMUSG00000075254.13	Heg1	protein_coding	1.10278e-23	1.07744e-22
chr16-33613407-33618641	Immune cells	Erythroblasts	21.9344	17.2075	1.27454	TRUE	ENSMUSG00000022824.13,ENSMUSG00000090214.9	Muc13,Gm15657	protein_coding,lncRNA	1.70827e-20	1.36475e-19
chr16-33640810-33641873	Vascular cells	Microglia	12.3001	10.5418	1.16664	FALSE				1.68609e-10	6.19023e-10
chr16-33643650-33645650	Vascular cells	Microglia	11.9065	6.41269	1.85538	TRUE	ENSMUSG00000116916.2	Gm34967	processed_pseudogene	4.09935e-09	1.31762e-08
chr16-33649035-33651063	Microglia	Neuronal progenitor cells	29.4712	18.4019	1.6012	TRUE	ENSMUSG00000022817.16	Itgb5	protein_coding	5.61355e-83	8.96803e-81
chr16-33652883-33653901	Neuronal progenitor cells	Microglia	20.5434	17.5249	1.17214	FALSE				2.38801e-81	3.54942e-79
chr16-33653968-33654888	Microglia	Neuronal progenitor cells	20.3549	15.4568	1.31668	FALSE				9.82447e-68	8.23263e-66
chr16-33656888-33657388	Microglia	Immune cells	18.4354	4.47136	4.11604	FALSE				4.58942e-57	2.43827e-55
chr16-33657694-33658194	Microglia	Astrocytes	18.7071	4.70168	3.97249	FALSE				6.53622e-65	4.80185e-63
chr16-33679818-33681172	Cerebellum granule neurons	Astrocytes	20.7611	14.0986	1.47223	FALSE				7.69042e-18	5.10192e-17
chr16-33683546-33684046	Dentate gyrus neuroblasts	Microglia	12.6482	4.27238	2.95588	FALSE				1.2639e-14	6.60695e-14
chr16-33698447-33699210	Microglia	Vascular cells	11.7564	10.9783	1.07082	FALSE				2.11866e-37	4.42127e-36
chr16-33702913-33704379	Vascular cells	Dentate gyrus neuroblasts	19.2233	14.9818	1.28292	FALSE				5.58888e-67	4.51534e-65
chr16-33704396-33706396	Microglia	Vascular cells	23.5286	14.0102	1.67891	TRUE	ENSMUSG00000022817.16	Itgb5	protein_coding	1.0734e-80	1.54829e-78
chr16-33711311-33713317	Microglia	Vascular cells	33.8258	21.0176	1.60911	TRUE	ENSMUSG00000022817.16	Itgb5	protein_coding	9.74455e-101	3.04006e-98
chr16-33714746-33715246	Microglia	Olfactory bulb neuroblasts	14.0185	2.81229	4.9706	FALSE				1.00852e-48	3.67295e-47
chr16-33726055-33727075	Microglia	Vascular cells	15.4199	10.6172	1.45192	FALSE				2.0103e-46	6.55499e-45
chr16-33735313-33735813	Microglia	Cerebellum granule neurons	22.441	6.21263	3.60797	FALSE				2.36781e-65	1.77126e-63
chr16-33736870-33738298	Microglia	Vascular cells	21.4569	11.6497	1.84111	FALSE				2.43931e-50	9.55621e-49
chr16-33741856-33743856	Microglia	Cerebellum granule neurons	37.2215	9.71701	3.82764	TRUE	ENSMUSG00000022817.16	Itgb5	protein_coding	1.40812e-129	1.44309e-126
chr16-33754934-33755873	Microglia	Olfactory bulb neuroblasts	14.7557	12.9207	1.14191	FALSE				6.0914e-38	1.30737e-36
chr16-33757189-33757689	Microglia	Vascular cells	16.6692	5.67962	2.93152	FALSE				4.19818e-48	1.48823e-46
chr16-33757847-33758501	Microglia	Cerebellum granule neurons	15.0369	14.9209	1.00777	FALSE				3.03854e-46	9.8358e-45
chr16-33760818-33762475	Vascular cells	Microglia	25.3633	20.5584	1.23361	FALSE				9.51039e-17	5.82549e-16
chr16-33765142-33765642	Microglia	Cerebellum granule neurons	12.0725	5.03592	2.39451	FALSE				4.59792e-34	8.11178e-33
chr16-33765894-33767894	Microglia	Astrocytes	19.9381	10.3889	1.91828	TRUE	ENSMUSG00000022817.16	Itgb5	protein_coding	1.69247e-40	4.13126e-39
chr16-33771142-33772094	Microglia	Immune cells	18.0566	13.3559	1.3517	FALSE				2.40499e-25	2.60295e-24
chr16-33785609-33788408	Cerebellum granule neurons	Olfactory bulb inhibitory neurons	24.1247	23.8188	1.01284	TRUE	ENSMUSG00000022814.7,ENSMUSG00000086083.2	Gm15829,Umps	lncRNA,protein_coding	2.72874e-05	5.65834e-05
chr16-33823972-33825547	Neuronal progenitor cells	Astrocytes	15.3703	12.6136	1.21837	FALSE				1.4541e-15	8.14751e-15
chr16-33900378-33900878	Olfactory bulb inhibitory neurons	Olfactory bulb neuroblasts	10.632	6.13541	1.7317	FALSE				9.12794e-09	2.83072e-08
chr16-33914283-33915153	Olfactory bulb inhibitory neurons	Astrocytes	12.0095	11.935	1.00624	FALSE				0.000634385	0.00108182
chr16-33915338-33918460	Neuronal progenitor cells	Olfactory bulb neuroblasts	15.9058	12.1503	1.30883	TRUE	ENSMUSG00000061751.17	Kalrn	protein_coding	9.55244e-15	5.04027e-14
chr16-34013008-34014315	Vascular cells	Cerebellum granule neurons	14.1274	10.7091	1.31889	FALSE				1.67903e-09	5.60683e-09
chr16-34082209-34084570	Olfactory bulb inhibitory neurons	Olfactory bulb neuroblasts	17.2908	11.3689	1.52042	TRUE	ENSMUSG00000061751.17	Kalrn	protein_coding	4.35128e-18	2.94076e-17
chr16-34118209-34118854	Olfactory bulb neuroblasts	Olfactory bulb inhibitory neurons	10.5478	7.32632	1.43912	FALSE				7.33937e-24	7.24981e-23
chr16-34142851-34143400	Cerebellum granule neurons	Dentate gyrus neuroblasts	16.0392	8.93721	1.79377	FALSE				1.09858e-15	6.2151e-15
chr16-34162690-34163997	Olfactory bulb neuroblasts	Dentate gyrus neuroblasts	12.3394	11.8833	1.03835	FALSE				8.85782e-19	6.28812e-18
chr16-34187424-34187924	Olfactory bulb inhibitory neurons	Erythroblasts	10.0214	6.48994	1.54331	FALSE				0.00685823	0.00987446
chr16-34215446-34216751	Neuronal progenitor cells	Astrocytes	11.8383	11.7851	1.00451	FALSE				1.97144e-31	3.01261e-30
chr16-34234024-34234912	Neuronal progenitor cells	Olfactory bulb inhibitory neurons	11.4468	10.0675	1.13687	FALSE				1.76844e-20	1.41177e-19
chr16-34246659-34247159	Erythroblasts	Olfactory bulb inhibitory neurons	10.523	5.85148	1.79698	FALSE				1.3089e-10	4.8566e-10
chr16-34261037-34261923	Dentate gyrus neuroblasts	Olfactory bulb inhibitory neurons	11.2525	9.56778	1.1759	FALSE				3.75254e-09	1.21092e-08
chr16-34276287-34278287	Olfactory bulb inhibitory neurons	Olfactory bulb neuroblasts	10.9224	10.7369	1.01726	TRUE	ENSMUSG00000061751.17	Kalrn	protein_coding	1.77195e-13	8.4399e-13
chr16-34332973-34335485	Olfactory bulb inhibitory neurons	Oligodendrocyte progenitor cells	25.0037	10.416	2.39915	TRUE	ENSMUSG00000061751.17	Kalrn	protein_coding	8.35448e-19	5.94274e-18
chr16-34356502-34357181	Olfactory bulb neuroblasts	Vascular cells	10.2435	7.39529	1.38462	FALSE				2.71106e-15	1.48968e-14
chr16-34367149-34368256	Dentate gyrus neuroblasts	Erythroblasts	10.6087	4.75534	2.22832	FALSE				1.12124e-06	2.76108e-06
chr16-34392449-34395086	Olfactory bulb inhibitory neurons	Dentate gyrus neuroblasts	38.4783	32.6847	1.1772	TRUE	ENSMUSG00000061751.17	Kalrn	protein_coding	7.34817e-50	2.81311e-48
chr16-34526766-34527875	Committed oligodendrocyte precursors	Oligodendrocyte progenitor cells	15.1778	7.67511	1.97627	FALSE				7.46803e-32	1.17009e-30
chr16-34564580-34567013	Neuronal progenitor cells	Olfactory bulb neuroblasts	11.9569	9.24621	1.29285	TRUE	ENSMUSG00000022836.12	Mylk	protein_coding	6.32156e-09	1.99353e-08
chr16-34719625-34721625	Vascular cells	Olfactory bulb inhibitory neurons	14.3378	8.45475	1.695	TRUE	ENSMUSG00000022836.12	Mylk	protein_coding	0.000912852	0.0015188
chr16-34722572-34723138	Olfactory bulb inhibitory neurons	Dentate gyrus neuroblasts	11.2345	7.38089	1.5214	FALSE				0.000504878	0.00087393
chr16-34724509-34726509	Vascular cells	Olfactory bulb inhibitory neurons	14.3596	7.8532	1.82745	TRUE	ENSMUSG00000022836.12	Mylk	protein_coding	0.000183864	0.000339856
chr16-34740475-34740977	Vascular cells	Erythroblasts	10.3651	5.00862	2.06732	FALSE				0.000737377	0.00124479
chr16-34745452-34745952	Vascular cells	Olfactory bulb inhibitory neurons	14.2282	10.2663	1.38554	FALSE				0.00183068	0.00290191
chr16-34749712-34751712	Vascular cells	Committed oligodendrocyte precursors	15.8474	6.02954	2.6256	TRUE	ENSMUSG00000022836.12	Mylk	protein_coding	6.83089e-06	1.52971e-05
chr16-34758514-34760699	Vascular cells	Cerebellum granule neurons	14.982	5.9966	2.49592	TRUE	ENSMUSG00000100593.2	1700119H24Rik	lncRNA	0.0255986	0.0333638
chr16-34764983-34765483	Olfactory bulb inhibitory neurons	Committed oligodendrocyte precursors	12.3833	3.91459	3.15787	FALSE				2.13699e-06	5.09426e-06
chr16-34778248-34780364	Vascular cells	Myelin forming oligodendrocytes	13.9837	8.16103	1.7126	TRUE	ENSMUSG00000116665.2	E130310I04Rik	lncRNA	4.39424e-05	8.86197e-05
chr16-34787748-34788307	Olfactory bulb inhibitory neurons	Vascular cells	15.0699	11.1394	1.35253	FALSE				8.52405e-11	3.2163e-10
chr16-34813148-34816949	Astrocytes	Olfactory bulb inhibitory neurons	20.4854	16.1792	1.26599	TRUE	ENSMUSG00000022836.12	Mylk	protein_coding	4.73193e-14	2.36272e-13
chr16-34867230-34869985	Immune cells	Microglia	13.9404	13.1546	1.0597	TRUE	ENSMUSG00000035376.11	Hacd2	protein_coding	3.14917e-13	1.46793e-12
chr16-34870438-34870938	Dentate gyrus neuroblasts	Committed oligodendrocyte precursors	10.849	4.54197	2.38557	FALSE				0.000269199	0.000485467
chr16-34876633-34877607	Microglia	Erythroblasts	10.1551	7.49033	1.35529	FALSE				7.91963e-09	2.47231e-08
chr16-34930324-34931896	Olfactory bulb inhibitory neurons	Vascular cells	20.5922	14.763	1.39458	FALSE				5.69958e-08	1.62573e-07
chr16-34960237-34961559	Vascular cells	Cerebellum granule neurons	11.4187	11.3108	1.00953	FALSE				2.97138e-13	1.38771e-12
chr16-34974247-34977112	Olfactory bulb inhibitory neurons	Vascular cells	37.3785	37.2465	1.00354	TRUE	ENSMUSG00000022840.10	Adcy5	protein_coding	3.15724e-76	3.75803e-74
chr16-34984712-34985606	Myelin forming oligodendrocytes	Committed oligodendrocyte precursors	13.6158	7.92436	1.71732	FALSE				4.42024e-17	2.77814e-16
chr16-34998704-34999981	Oligodendrocyte progenitor cells	Cerebellum granule neurons	12.7056	12.0795	1.05179	FALSE				2.15078e-16	1.28271e-15
chr16-35013284-35013852	Vascular cells	Committed oligodendrocyte precursors	11.1911	5.78253	1.93372	FALSE				9.92883e-10	3.38928e-09
chr16-35019938-35021706	Vascular cells	Committed oligodendrocyte precursors	24.6785	16.02	1.54015	FALSE				1.8275e-46	5.97128e-45
chr16-35026022-35026844	Olfactory bulb inhibitory neurons	Oligodendrocyte progenitor cells	10.4611	9.52284	1.09842	FALSE				9.0451e-24	8.88506e-23
chr16-35028712-35029709	Vascular cells	Oligodendrocyte progenitor cells	11.7643	8.36608	1.40571	FALSE				3.27655e-18	2.23401e-17
chr16-35035804-35036322	Vascular cells	Dentate gyrus neuroblasts	11.666	9.07343	1.28542	FALSE				1.43686e-19	1.07978e-18
chr16-35051749-35053310	Myelin forming oligodendrocytes	Olfactory bulb inhibitory neurons	14.936	14.2136	1.05079	FALSE				1.99019e-26	2.30037e-25
chr16-35059846-35061187	Oligodendrocyte progenitor cells	Committed oligodendrocyte precursors	20.9904	18.0411	1.16339	FALSE				2.09779e-81	3.12258e-79
chr16-35069090-35070391	Vascular cells	Dentate gyrus neuroblasts	14.5812	14.2125	1.02592	FALSE				5.10431e-23	4.78688e-22
chr16-35089908-35092032	Olfactory bulb inhibitory neurons	Vascular cells	17.1493	13.32	1.28727	TRUE	ENSMUSG00000022840.10	Adcy5	protein_coding	9.40098e-11	3.53469e-10
chr16-35104124-35106569	Committed oligodendrocyte precursors	Oligodendrocyte progenitor cells	10.7539	7.87645	1.36486	TRUE	ENSMUSG00000116766.2	Gm49702	TEC	1.86711e-11	7.47602e-11
chr16-35131607-35132862	Committed oligodendrocyte precursors	Neuronal progenitor cells	10.793	6.56156	1.6439	FALSE				1.07856e-13	5.23157e-13
chr16-35139676-35140634	Olfactory bulb inhibitory neurons	Myelin forming oligodendrocytes	10.2182	7.08417	1.44177	FALSE				0.024223	0.0316932
chr16-35183185-35185288	Olfactory bulb neuroblasts	Dentate gyrus neuroblasts	25.3999	24.8933	1.02034	TRUE	ENSMUSG00000034473.15	Sec22a	protein_coding	0.00180326	0.00286134
chr16-35309959-35312243	Olfactory bulb inhibitory neurons	Vascular cells	17.0866	16.0086	1.0673	TRUE	ENSMUSG00000022844.9	Pdia5	protein_coding	1.80117e-06	4.33104e-06
chr16-35360515-35363539	Neuronal progenitor cells	Dentate gyrus neuroblasts	45.3191	38.6945	1.17116	TRUE	ENSMUSG00000052133.17	Sema5b	protein_coding	4.36853e-113	2.22186e-110
chr16-35376224-35376962	Neuronal progenitor cells	Astrocytes	12.5992	7.29573	1.72593	FALSE				5.53027e-19	3.98568e-18
chr16-35381724-35382638	Committed oligodendrocyte precursors	Neuronal progenitor cells	11.2275	10.0018	1.12243	FALSE				5.374e-23	5.03105e-22
chr16-35397863-35398450	Astrocytes	Neuronal progenitor cells	14.154	11.2397	1.25906	FALSE				1.95896e-29	2.69101e-28
chr16-35401616-35402525	Dentate gyrus neuroblasts	Neuronal progenitor cells	23.2689	20.7703	1.12024	FALSE				8.25324e-74	8.84755e-72
chr16-35407647-35408660	Neuronal progenitor cells	Myelin forming oligodendrocytes	18.0065	7.84895	2.29248	FALSE				1.96485e-24	2.00844e-23
chr16-35411995-35413572	Neuronal progenitor cells	Astrocytes	23.4194	15.3717	1.5232	FALSE				5.18727e-46	1.66181e-44
chr16-35416950-35417481	Oligodendrocyte progenitor cells	Vascular cells	12.4621	8.78765	1.41766	FALSE				1.5089e-39	3.51051e-38
chr16-35420113-35421471	Dentate gyrus neuroblasts	Committed oligodendrocyte precursors	21.2597	19.945	1.06588	FALSE				2.60796e-54	1.22294e-52
chr16-35422855-35424570	Oligodendrocyte progenitor cells	Committed oligodendrocyte precursors	28.0173	25.1876	1.1123	FALSE				5.00861e-108	2.07815e-105
chr16-35427425-35428095	Committed oligodendrocyte precursors	Oligodendrocyte progenitor cells	13.6705	11.6794	1.17033	FALSE				3.48689e-36	6.84055e-35
chr16-35434112-35435513	Oligodendrocyte progenitor cells	Neuronal progenitor cells	23.3149	17.7184	1.31568	FALSE				4.95195e-84	8.22522e-82
chr16-35445564-35446343	Oligodendrocyte progenitor cells	Cerebellum granule neurons	10.6	10.2885	1.03025	FALSE				2.10685e-25	2.28897e-24
chr16-35448498-35449043	Erythroblasts	Cerebellum granule neurons	15.0623	9.21934	1.63308	FALSE				1.24635e-09	4.21228e-09
chr16-35467464-35468489	Erythroblasts	Committed oligodendrocyte precursors	10.589	9.92342	1.067	FALSE				6.85873e-14	3.37889e-13
chr16-35472582-35473480	Cerebellum granule neurons	Neuronal progenitor cells	11.8454	10.2812	1.15199	FALSE				1.21275e-16	7.37284e-16
chr16-35477465-35483841	Cerebellum granule neurons	Neuronal progenitor cells	17.7644	14.8474	1.19633	TRUE	ENSMUSG00000052133.17	Sema5b	protein_coding	6.05253e-11	2.31489e-10
chr16-35548808-35550319	Committed oligodendrocyte precursors	Neuronal progenitor cells	19.0516	12.4872	1.52527	FALSE				1.87423e-30	2.7061e-29
chr16-35554360-35554860	Erythroblasts	Dentate gyrus neuroblasts	11.6318	7.66516	1.51681	FALSE				0.00043171	0.000755038
chr16-35588633-35591777	Erythroblasts	Immune cells	69.5687	34.6716	2.00621	TRUE	ENSMUSG00000022848.9,ENSMUSG00000022849.6	Hspbap1,Slc49a4	protein_coding,protein_coding	0.0127804	0.0175749
chr16-35628316-35630316	Erythroblasts	Vascular cells	37.7459	8.2881	4.54995	TRUE	ENSMUSG00000097914.2	Gm26838	lncRNA	9.08665e-08	2.53473e-07
chr16-35637535-35638507	Dentate gyrus neuroblasts	Erythroblasts	12.6308	11.0672	1.14116	FALSE				0.000188895	0.000348551
chr16-35687321-35689321	Astrocytes	Vascular cells	14.6427	10.0054	1.46302	TRUE	ENSMUSG00000116639.2	Gm49730	TEC	1.08141e-15	6.12205e-15
chr16-35689432-35689932	Erythroblasts	Immune cells	17.2064	12.3729	1.39034	FALSE				1.03536e-20	8.37574e-20
chr16-35690752-35693101	Immune cells	Erythroblasts	28.9745	28.0013	1.03474	TRUE	ENSMUSG00000034422.15	Parp14	protein_coding	2.24273e-54	1.0553e-52
chr16-35738933-35739530	Immune cells	Microglia	14.2473	7.52082	1.89319	FALSE				2.77143e-22	2.482e-21
chr16-35739834-35741834	Erythroblasts	Immune cells	27.5198	9.66314	2.84601	TRUE	ENSMUSG00000062279.7	Gm10237	processed_pseudogene	1.50415e-13	7.2084e-13
chr16-35757840-35762403	Immune cells	Vascular cells	41.9468	38.3991	1.09237	TRUE	ENSMUSG00000022906.16,ENSMUSG00000049502.18	Parp9,Dtx3l	protein_coding,protein_coding	9.11017e-45	2.75656e-43
chr16-35800451-35802511	Erythroblasts	Myelin forming oligodendrocytes	25.079	10.8965	2.30036	TRUE	ENSMUSG00000086324.9	Gm15564	lncRNA	0.000363389	0.000642572
chr16-35813438-35813938	Olfactory bulb inhibitory neurons	Dentate gyrus neuroblasts	10.5967	6.0935	1.73781	FALSE				0.00627118	0.00909097
chr16-35819557-35821623	Erythroblasts	Cerebellum granule neurons	15.4666	5.5385	2.78934	TRUE	ENSMUSG00000022905.13	Kpna1	protein_coding	0.0219794	0.0289771
chr16-35833167-35835167	Erythroblasts	Olfactory bulb inhibitory neurons	13.9597	10.5903	1.31786	TRUE	ENSMUSG00000022905.13	Kpna1	protein_coding	0.0195231	0.0259802
chr16-35860560-35862560	Immune cells	Cerebellum granule neurons	30.2769	26.8985	1.12555	TRUE	ENSMUSG00000034379.10	Wdr5b	protein_coding	0.0335844	0.0428573
chr16-35883550-35884862	Committed oligodendrocyte precursors	Neuronal progenitor cells	13.0287	12.1345	1.07363	FALSE				7.35117e-16	4.21163e-15
chr16-36293203-36295203	Erythroblasts	Microglia	10.1713	8.43308	1.20587	TRUE	ENSMUSG00000116917.2	Gm49653	TEC	4.25338e-11	1.64965e-10
chr16-36423881-36425881	Erythroblasts	Microglia	18.837	5.58754	3.36702	TRUE	ENSMUSG00000022901.14	Cd86	protein_coding	9.85928e-08	2.73938e-07
chr16-36452259-36452759	Microglia	Immune cells	12.6901	3.84892	3.29111	FALSE				1.03028e-37	2.18089e-36
chr16-36462167-36464167	Microglia	Erythroblasts	23.9355	10.523	2.27338	TRUE	ENSMUSG00000022901.14	Cd86	protein_coding	2.9245e-64	2.08062e-62
chr16-36485439-36487443	Microglia	Immune cells	17.2367	15.2568	1.12968	TRUE	ENSMUSG00000022901.14	Cd86	protein_coding	9.33641e-63	6.21119e-61
chr16-36489882-36490608	Microglia	Immune cells	10.7329	5.4723	1.95956	FALSE				1.00666e-46	3.3409e-45
chr16-36529734-36530234	Microglia	Immune cells	11.6249	4.92279	2.35869	FALSE				5.56401e-43	1.54323e-41
chr16-36532053-36532553	Microglia	Immune cells	11.0123	5.57797	1.97251	FALSE				7.83124e-38	1.67186e-36
chr16-36574120-36578066	Erythroblasts	Astrocytes	11.4679	7.39257	1.55053	TRUE	ENSMUSG00000022899.11	Slc15a2	protein_coding	0.00330216	0.00501885
chr16-36581942-36584755	Erythroblasts	Neuronal progenitor cells	11.4664	6.14776	1.86373	TRUE	ENSMUSG00000022899.11	Slc15a2	protein_coding	0.0160688	0.0217056
chr16-36592640-36594640	Erythroblasts	Astrocytes	23.1363	8.54259	2.70635	TRUE	ENSMUSG00000022899.11	Slc15a2	protein_coding	4.33629e-06	9.95509e-06
chr16-36601827-36606324	Astrocytes	Neuronal progenitor cells	25.7877	21.5565	1.19619	TRUE	ENSMUSG00000022899.11,ENSMUSG00000022899.11	Slc15a2	protein_coding	5.08663e-38	1.09562e-36
chr16-36637074-36638211	Neuronal progenitor cells	Vascular cells	11.0179	10.0027	1.10139	FALSE				0.0146703	0.0199593
chr16-36694176-36696564	Erythroblasts	Vascular cells	39.0917	37.2735	1.04877	TRUE	ENSMUSG00000022838.15,ENSMUSG00000034243.18,ENSMUSG00000116908.2	Gm49599,Golgb1,Eaf2	TEC,protein_coding,protein_coding	0.00343653	0.0052074
chr16-36739150-36739650	Erythroblasts	Microglia	13.237	5.10714	2.58875	FALSE				9.60053e-05	0.000184626
chr16-36750762-36752762	Immune cells	Erythroblasts	18.2954	12.8364	1.42494	TRUE	ENSMUSG00000034243.18	Golgb1	protein_coding	5.61092e-17	3.49764e-16
chr16-36754345-36758649	Immune cells	Erythroblasts	51.0241	43.5084	1.1727	TRUE	ENSMUSG00000022831.15,ENSMUSG00000022831.15	Hcls1	protein_coding	1.11633e-131	1.25721e-128
chr16-36761446-36761954	Immune cells	Microglia	14.6225	14.6184	1.00028	FALSE				8.63814e-45	2.61721e-43
chr16-36790127-36792127	Vascular cells	Microglia	11.1565	1.92592	5.76804	TRUE	ENSMUSG00000047746.15	Fbxo40	protein_coding	0.00552921	0.00809311
chr16-36809829-36811829	Microglia	Vascular cells	10.0767	9.84643	1.02336	TRUE	ENSMUSG00000047746.15	Fbxo40	protein_coding	3.40851e-19	2.49504e-18
chr16-36929108-36930094	Cerebellum granule neurons	Olfactory bulb inhibitory neurons	11.4763	6.77046	1.69403	FALSE				1.53666e-07	4.18421e-07
chr16-37032595-37035126	Erythroblasts	Cerebellum granule neurons	14.1507	9.54472	1.48206	TRUE	ENSMUSG00000083420.2	Gm15665	processed_pseudogene	0.00318562	0.00485429
chr16-37204209-37206324	Cerebellum granule neurons	Dentate gyrus neuroblasts	27.4683	27.3853	1.00303	TRUE	ENSMUSG00000022829.15	Stxbp5l	protein_coding	5.10882e-55	2.47493e-53
chr16-37262817-37263665	Cerebellum granule neurons	Dentate gyrus neuroblasts	15.9285	9.68961	1.64321	FALSE				1.98312e-28	2.5723e-27
chr16-37279501-37280001	Cerebellum granule neurons	Dentate gyrus neuroblasts	12.781	5.4803	2.32974	FALSE				3.07117e-15	1.68115e-14
chr16-37327566-37328712	Olfactory bulb neuroblasts	Olfactory bulb inhibitory neurons	10.5193	7.96415	1.32043	FALSE				1.36598e-18	9.57042e-18
chr16-37359138-37361267	Erythroblasts	Immune cells	46.3511	35.1615	1.31814	TRUE	ENSMUSG00000022827.15,ENSMUSG00000022828.11	Rabl3,Gtf2e1	protein_coding,protein_coding	0.000273124	0.000492034
chr16-37371463-37371963	Erythroblasts	Olfactory bulb inhibitory neurons	10.9959	4.87096	2.25487	FALSE				0.0325454	0.0416345
chr16-37397111-37397611	Olfactory bulb inhibitory neurons	Dentate gyrus neuroblasts	11.3522	2.69664	4.19789	FALSE				0.00528449	0.0077608
chr16-37404012-37405430	Neuronal progenitor cells	Olfactory bulb neuroblasts	23.374	19.6857	1.18726	FALSE				1.59733e-39	3.71203e-38
chr16-37411233-37411762	Cerebellum granule neurons	Neuronal progenitor cells	13.6743	6.07263	2.24974	FALSE				1.51194e-15	8.46236e-15
chr16-37441211-37443705	Cerebellum granule neurons	Astrocytes	15.3405	8.50906	1.8019	TRUE	ENSMUSG00000022821.14	Hgd	protein_coding	7.24419e-16	4.15278e-15
chr16-37473420-37475815	Olfactory bulb inhibitory neurons	Cerebellum granule neurons	33.162	29.6655	1.11782	TRUE	ENSMUSG00000022820.5	Ndufb4	protein_coding	0.0308663	0.0396453
chr16-37496291-37497433	Dentate gyrus neuroblasts	Olfactory bulb neuroblasts	17.5834	14.7416	1.19264	FALSE				4.04787e-22	3.59031e-21
chr16-37502887-37506105	Dentate gyrus neuroblasts	Vascular cells	51.7722	42.9989	1.20399	FALSE				8.89479e-42	2.31071e-40
chr16-37552370-37553280	Vascular cells	Olfactory bulb neuroblasts	10.1589	9.71073	1.04611	FALSE				1.82254e-15	1.01379e-14
chr16-37596235-37598514	Vascular cells	Neuronal progenitor cells	22.4398	15.4854	1.44881	TRUE	ENSMUSG00000022816.12	Fstl1	protein_coding	2.99885e-21	2.51141e-20
chr16-37608701-37609711	Olfactory bulb inhibitory neurons	Neuronal progenitor cells	12.6268	12.0996	1.04354	FALSE				9.12236e-20	6.94135e-19
chr16-37629255-37630222	Vascular cells	Neuronal progenitor cells	10.9839	10.2977	1.06657	FALSE				5.012e-19	3.62223e-18
chr16-37634613-37637068	Vascular cells	Neuronal progenitor cells	20.2058	18.9869	1.06416	TRUE	ENSMUSG00000022816.12	Fstl1	protein_coding	4.3326e-20	3.37262e-19
chr16-37674144-37677790	Vascular cells	Neuronal progenitor cells	11.7597	10.865	1.08227	TRUE	ENSMUSG00000108763.2,ENSMUSG00002075418.1	5S_rRNA,Gm36028	rRNA,protein_coding	2.86731e-08	8.43935e-08
chr16-37687751-37689944	Dentate gyrus neuroblasts	Cerebellum granule neurons	32.3231	29.9666	1.07861	TRUE	ENSMUSG00000034158.10	Lrrc58	protein_coding	9.0383e-08	2.52166e-07
chr16-37735858-37737858	Vascular cells	Neuronal progenitor cells	19.3106	15.3298	1.25951	TRUE	ENSMUSG00000046961.9	Gpr156	protein_coding	1.22519e-17	8.01397e-17
chr16-37758577-37760045	Neuronal progenitor cells	Olfactory bulb inhibitory neurons	13.3823	9.35839	1.42952	FALSE				1.69056e-15	9.42786e-15
chr16-37765104-37765927	Neuronal progenitor cells	Olfactory bulb neuroblasts	11.7912	9.33024	1.26348	FALSE				4.8586e-24	4.85334e-23
chr16-37775740-37776463	Neuronal progenitor cells	Dentate gyrus neuroblasts	11.527	8.14556	1.41462	FALSE				5.32227e-12	2.23723e-11
chr16-37783088-37784730	Olfactory bulb inhibitory neurons	Vascular cells	16.2294	13.5746	1.19543	FALSE				9.89551e-20	7.51292e-19
chr16-37793363-37794130	Astrocytes	Dentate gyrus neuroblasts	14.104	10.8338	1.30158	FALSE				1.29747e-19	9.779e-19
chr16-37794153-37795761	Astrocytes	Neuronal progenitor cells	18.1846	15.9441	1.14043	FALSE				1.34365e-41	3.46815e-40
chr16-37810728-37811839	Olfactory bulb neuroblasts	Dentate gyrus neuroblasts	11.0611	9.9645	1.10994	FALSE				5.22489e-14	2.60011e-13
chr16-37907871-37911650	Erythroblasts	Olfactory bulb neuroblasts	76.4058	72.213	1.05805	TRUE	ENSMUSG00000022812.15	Gsk3b	protein_coding	1.68554e-06	4.06752e-06
chr16-37952064-37952613	Microglia	Immune cells	11.191	5.83108	1.91763	FALSE				6.93155e-11	2.63677e-10
chr16-38026427-38029400	Myelin forming oligodendrocytes	Immune cells	12.5033	8.66723	1.44209	TRUE	ENSMUSG00000022812.15,ENSMUSG00002076009.1	Gsk3b,ENSMUSG00002076009	protein_coding,snoRNA	1.69143e-05	3.60527e-05
chr16-38059983-38060819	Microglia	Vascular cells	11.6705	6.29853	1.85153	FALSE				1.06588e-14	5.605e-14
chr16-38166353-38168402	Vascular cells	Immune cells	33.7078	20.9436	1.60917	TRUE	ENSMUSG00000046516.11,ENSMUSG00000095464.2	Cox17,Gm21987	protein_coding,protein_coding	0.0356118	0.0452338
chr16-38172326-38172826	Erythroblasts	Vascular cells	13.9891	8.1895	1.70731	FALSE				0.000583687	0.00100061
chr16-38188172-38190788	Erythroblasts	Astrocytes	11.0557	7.16352	1.54258	TRUE	ENSMUSG00000022803.13	Popdc2	protein_coding	0.003189	0.00485912
chr16-38191360-38193360	Erythroblasts	Vascular cells	45.573	7.71244	5.90267	TRUE	ENSMUSG00000022803.13	Popdc2	protein_coding	9.4593e-07	2.35246e-06
chr16-38212413-38213580	Myelin forming oligodendrocytes	Committed oligodendrocyte precursors	11.0302	10.6885	1.03193	FALSE				4.25738e-14	2.13387e-13
chr16-38216452-38217256	Erythroblasts	Immune cells	15.2092	14.5575	1.04474	FALSE				1.73478e-17	1.12303e-16
chr16-38219619-38221328	Immune cells	Vascular cells	24.9595	23.8279	1.04747	FALSE				2.94816e-15	1.61628e-14
chr16-38223868-38224414	Immune cells	Microglia	14.3244	7.39587	1.93554	FALSE				4.83636e-24	4.83206e-23
chr16-38252507-38254507	Vascular cells	Dentate gyrus neuroblasts	12.7193	7.66967	1.65753	TRUE	ENSMUSG00000002847.8	Pla1a	protein_coding	1.50978e-05	3.23794e-05
chr16-38274923-38276923	Immune cells	Erythroblasts	12.1313	10.3507	1.17186	TRUE	ENSMUSG00000075122.6	Cd80	protein_coding	3.37894e-09	1.09522e-08
chr16-38277462-38277968	Immune cells	Microglia	15.4091	13.1003	1.17611	FALSE				1.41053e-39	3.28763e-38
chr16-38278295-38280480	Immune cells	Vascular cells	24.9641	20.8958	1.1946	TRUE	ENSMUSG00000075122.6	Cd80	protein_coding	1.3374e-37	2.81354e-36
chr16-38296536-38297630	Microglia	Vascular cells	16.6512	14.1547	1.17625	FALSE				4.26406e-11	1.65376e-10
chr16-38303125-38304277	Erythroblasts	Immune cells	12.515	11.3602	1.10157	FALSE				0.0277233	0.0359065
chr16-38351856-38353889	Oligodendrocyte progenitor cells	Neuronal progenitor cells	11.3119	7.27865	1.55336	TRUE	ENSMUSG00000034064.15	Poglut1	protein_coding	1.75773e-16	1.05607e-15
chr16-38369584-38371620	Olfactory bulb neuroblasts	Dentate gyrus neuroblasts	20.098	16.6109	1.2098	TRUE	ENSMUSG00000034064.15	Poglut1	protein_coding	0.00014508	0.000272198
chr16-38404778-38409401	Olfactory bulb inhibitory neurons	Committed oligodendrocyte precursors	12.1805	12.0896	1.00751	TRUE	ENSMUSG00000002845.15	Tmem39a	protein_coding	4.8207e-07	1.23943e-06
chr16-38423132-38424593	Myelin forming oligodendrocytes	Astrocytes	19.8192	15.5543	1.27402	FALSE				5.42293e-29	7.27963e-28
chr16-38439335-38440182	Vascular cells	Oligodendrocyte progenitor cells	11.0344	9.23138	1.19511	FALSE				2.09492e-09	6.93058e-09
chr16-38456155-38457679	Immune cells	Oligodendrocyte progenitor cells	11.1229	10.6639	1.043	FALSE				1.11394e-18	7.85635e-18
chr16-38470098-38471015	Committed oligodendrocyte precursors	Oligodendrocyte progenitor cells	13.1409	10.3328	1.27151	FALSE				2.18534e-29	2.99374e-28
chr16-38471908-38472748	Oligodendrocyte progenitor cells	Vascular cells	10.6358	9.39641	1.13176	FALSE				1.45243e-38	3.2191e-37
chr16-38473559-38475297	Committed oligodendrocyte precursors	Oligodendrocyte progenitor cells	20.194	18.2842	1.1044	FALSE				1.06383e-42	2.90115e-41
chr16-38489066-38489724	Oligodendrocyte progenitor cells	Committed oligodendrocyte precursors	14.7519	10.9488	1.34703	FALSE				2.4014e-39	5.53046e-38
chr16-38493260-38494715	Oligodendrocyte progenitor cells	Myelin forming oligodendrocytes	32.1849	27.9368	1.15201	FALSE				3.58516e-109	1.58371e-106
chr16-38499620-38500941	Oligodendrocyte progenitor cells	Erythroblasts	13.7916	12.7655	1.08032	FALSE				1.49009e-31	2.29295e-30
chr16-38508885-38509862	Vascular cells	Oligodendrocyte progenitor cells	11.5971	10.4641	1.10817	FALSE				1.27415e-24	1.31746e-23
chr16-38510279-38511613	Committed oligodendrocyte precursors	Oligodendrocyte progenitor cells	14.1608	13.209	1.07201	FALSE				1.77164e-36	3.52793e-35
chr16-38529612-38530505	Oligodendrocyte progenitor cells	Committed oligodendrocyte precursors	15.1843	11.6677	1.30113	FALSE				1.12945e-35	2.15973e-34
chr16-38530758-38531653	Oligodendrocyte progenitor cells	Committed oligodendrocyte precursors	14.517	13.3219	1.08964	FALSE				1.05993e-28	1.39757e-27
chr16-38532161-38534760	Microglia	Oligodendrocyte progenitor cells	33.1752	29.7003	1.11696	TRUE	ENSMUSG00000022799.5	Arhgap31	protein_coding	6.05508e-10	2.11028e-09
chr16-38549441-38550689	Microglia	Vascular cells	11.2389	10.378	1.08287	FALSE				4.70265e-05	9.44715e-05
chr16-38561626-38563702	Microglia	Dentate gyrus neuroblasts	20.2921	17.4833	1.16057	TRUE	ENSMUSG00000022793.18	B4galt4	protein_coding	0.000505117	0.000874329
chr16-38577761-38579761	Microglia	Olfactory bulb inhibitory neurons	19.5606	6.8999	2.83225	TRUE	ENSMUSG00000022793.18	B4galt4	protein_coding	2.15228e-40	5.22564e-39
chr16-38580097-38582167	Microglia	Dentate gyrus neuroblasts	22.5543	6.92986	3.25141	TRUE	ENSMUSG00000022793.18	B4galt4	protein_coding	6.82222e-38	1.46163e-36
chr16-38582253-38584299	Microglia	Vascular cells	24.2511	8.71243	2.78146	TRUE	ENSMUSG00000022793.18	B4galt4	protein_coding	2.22507e-49	8.34373e-48
chr16-38589521-38590335	Microglia	Erythroblasts	14.3036	8.30545	1.72132	FALSE				1.1191e-27	1.39389e-26
chr16-38613808-38614308	Microglia	Astrocytes	11.3388	2.12327	5.31992	FALSE				1.72895e-30	2.50388e-29
chr16-38619690-38621690	Microglia	Olfactory bulb inhibitory neurons	11.52	7.79543	1.47717	TRUE	ENSMUSG00000049436.6	Upk1b	protein_coding	8.02618e-16	4.5849e-15
chr16-38632811-38635352	Microglia	Vascular cells	10.388	10.0942	1.02908	TRUE	ENSMUSG00000081444.2	Gm15803	processed_pseudogene	1.07831e-06	2.66113e-06
chr16-38637419-38638052	Olfactory bulb neuroblasts	Neuronal progenitor cells	11.0666	7.26445	1.52267	FALSE				1.3142e-12	5.81616e-12
chr16-38678383-38679175	Olfactory bulb neuroblasts	Olfactory bulb inhibitory neurons	12.6337	9.83283	1.28456	FALSE				4.97652e-11	1.91821e-10
chr16-38680232-38680974	Olfactory bulb neuroblasts	Olfactory bulb inhibitory neurons	13.5482	4.66206	2.90198	FALSE				1.81238e-38	3.99741e-37
chr16-38681010-38681510	Olfactory bulb neuroblasts	Olfactory bulb inhibitory neurons	16.5688	4.74059	3.48983	FALSE				5.1261e-56	2.59814e-54
chr16-38720833-38725069	Olfactory bulb inhibitory neurons	Olfactory bulb neuroblasts	34.1656	32.9584	1.03662	TRUE	ENSMUSG00000022790.15	Igsf11	protein_coding	1.98113e-52	8.54878e-51
chr16-38725735-38726235	Olfactory bulb inhibitory neurons	Neuronal progenitor cells	10.9849	7.99421	1.37363	FALSE				4.48842e-17	2.8197e-16
chr16-38740580-38741316	Neuronal progenitor cells	Astrocytes	14.4733	10.5786	1.36781	FALSE				4.73804e-18	3.19445e-17
chr16-38744392-38745771	Olfactory bulb neuroblasts	Myelin forming oligodendrocytes	14.7387	12.653	1.16471	FALSE				4.19118e-33	7.00529e-32
chr16-38746571-38748571	Myelin forming oligodendrocytes	Olfactory bulb inhibitory neurons	15.2335	11.5102	1.3232	TRUE	ENSMUSG00000089607.3	Gm22500	snRNA	4.58129e-18	3.0908e-17
chr16-38751111-38752686	Astrocytes	Neuronal progenitor cells	15.732	12.284	1.28046	FALSE				1.89735e-21	1.61014e-20
chr16-38760613-38761113	Neuronal progenitor cells	Myelin forming oligodendrocytes	12.1675	7.05923	1.7226	FALSE				7.33639e-21	5.99213e-20
chr16-38761239-38762072	Neuronal progenitor cells	Myelin forming oligodendrocytes	18.3314	13.5814	1.34949	FALSE				8.01036e-42	2.0851e-40
chr16-38766406-38767221	Neuronal progenitor cells	Olfactory bulb neuroblasts	11.8628	9.99595	1.18658	FALSE				5.18422e-21	4.27347e-20
chr16-38767740-38768334	Myelin forming oligodendrocytes	Neuronal progenitor cells	12.0018	9.20736	1.30317	FALSE				1.55678e-13	7.45085e-13
chr16-38774756-38776264	Neuronal progenitor cells	Olfactory bulb neuroblasts	28.4516	21.2463	1.33897	FALSE				2.55456e-54	1.19873e-52
chr16-38804873-38806226	Committed oligodendrocyte precursors	Oligodendrocyte progenitor cells	19.2126	16.6698	1.15245	FALSE				3.81614e-41	9.6352e-40
chr16-38839688-38840276	Olfactory bulb inhibitory neurons	Olfactory bulb neuroblasts	13.3441	12.7615	1.04562	FALSE				5.61707e-33	9.32242e-32
chr16-38846270-38847176	Olfactory bulb neuroblasts	Vascular cells	16.0598	11.4325	1.4044	FALSE				1.32429e-61	8.42975e-60
chr16-38923630-38924450	Olfactory bulb inhibitory neurons	Olfactory bulb neuroblasts	10.1972	8.05472	1.26566	FALSE				9.33749e-15	4.92952e-14
chr16-38929645-38930933	Vascular cells	Committed oligodendrocyte precursors	12.4463	10.3996	1.19662	FALSE				3.42378e-11	1.33953e-10
chr16-38967048-38967946	Committed oligodendrocyte precursors	Oligodendrocyte progenitor cells	12.937	12.0048	1.07759	FALSE				1.04342e-51	4.34251e-50
chr16-38995759-38996259	Dentate gyrus neuroblasts	Vascular cells	12.2444	2.18873	5.5734	FALSE				1.55421e-07	4.22974e-07
chr16-39008084-39010268	Astrocytes	Microglia	11.4257	5.42133	2.10551	TRUE	ENSMUSG00000116965.2	Gm36742	lncRNA	3.52709e-05	7.20427e-05
chr16-39012606-39013106	Microglia	Dentate gyrus neuroblasts	10.6971	3.39248	3.14686	FALSE				2.2786e-19	1.68966e-18
chr16-39049861-39051190	Olfactory bulb neuroblasts	Erythroblasts	11.9338	7.11882	1.67542	FALSE				6.26881e-10	2.18117e-09
chr16-39104777-39105886	Olfactory bulb neuroblasts	Olfactory bulb inhibitory neurons	11.8697	9.75873	1.21609	FALSE				2.47341e-23	2.36471e-22
chr16-39106757-39108016	Astrocytes	Olfactory bulb neuroblasts	13.0868	10.5331	1.24222	FALSE				2.93512e-17	1.86795e-16
chr16-39123082-39124222	Olfactory bulb inhibitory neurons	Dentate gyrus neuroblasts	15.725	9.30728	1.6888	FALSE				4.55012e-05	9.15986e-05
chr16-39221417-39222266	Committed oligodendrocyte precursors	Dentate gyrus neuroblasts	10.709	8.95837	1.1952	FALSE				1.25585e-25	1.38355e-24
chr16-39222301-39223222	Oligodendrocyte progenitor cells	Committed oligodendrocyte precursors	19.9401	18.3611	1.08595	FALSE				8.36266e-90	1.7279e-87
chr16-39547896-39548804	Astrocytes	Neuronal progenitor cells	12.3569	11.8507	1.04268	FALSE				2.57434e-31	3.90655e-30
chr16-39803723-39806442	Oligodendrocyte progenitor cells	Olfactory bulb inhibitory neurons	27.1337	24.2632	1.11826	TRUE	ENSMUSG00000061080.12	Lsamp	protein_coding	2.9762e-69	2.63852e-67
chr16-39838103-39839037	Erythroblasts	Vascular cells	18.1029	10.4896	1.72511	FALSE				3.87476e-07	1.00701e-06
chr16-40048591-40049435	Dentate gyrus neuroblasts	Cerebellum granule neurons	13.6944	8.78997	1.55733	FALSE				3.10164e-22	2.76985e-21
chr16-40053877-40055835	Committed oligodendrocyte precursors	Oligodendrocyte progenitor cells	25.71	22.1028	1.16313	FALSE				4.53265e-102	1.51805e-99
chr16-40060031-40060810	Vascular cells	Committed oligodendrocyte precursors	13.4443	5.78655	2.32108	FALSE				4.19591e-11	1.62831e-10
chr16-40187299-40189764	Olfactory bulb neuroblasts	Olfactory bulb inhibitory neurons	18.6315	10.7783	1.72793	TRUE	ENSMUSG00002075693.1	ENSMUSG00002075693	miRNA	3.80592e-17	2.40213e-16
chr16-40282867-40284486	Oligodendrocyte progenitor cells	Committed oligodendrocyte precursors	17.4748	16.4534	1.06204	FALSE				3.30978e-58	1.84347e-56
chr16-40323674-40325234	Olfactory bulb neuroblasts	Oligodendrocyte progenitor cells	14.2997	8.81382	1.62171	FALSE				2.83286e-17	1.80538e-16
chr16-40329298-40331003	Oligodendrocyte progenitor cells	Olfactory bulb neuroblasts	19.5298	12.3751	1.57768	FALSE				1.7636e-66	1.38925e-64
chr16-40421220-40423042	Myelin forming oligodendrocytes	Dentate gyrus neuroblasts	14.8506	11.0133	1.34812	FALSE				1.16002e-10	4.32579e-10
chr16-40466025-40467330	Myelin forming oligodendrocytes	Committed oligodendrocyte precursors	10.8303	7.15709	1.51251	FALSE				1.9475e-16	1.16561e-15
chr16-40559277-40560539	Myelin forming oligodendrocytes	Committed oligodendrocyte precursors	11.5911	10.8839	1.06491	FALSE				3.84789e-21	3.19659e-20
chr16-40788358-40789645	Oligodendrocyte progenitor cells	Myelin forming oligodendrocytes	11.6271	11.0745	1.04985	FALSE				9.68373e-26	1.07464e-24
chr16-40999245-41000441	Olfactory bulb neuroblasts	Olfactory bulb inhibitory neurons	17.5717	9.98551	1.75896	FALSE				1.13667e-30	1.66297e-29
chr16-41096100-41097047	Olfactory bulb inhibitory neurons	Committed oligodendrocyte precursors	10.9854	5.81649	1.88714	FALSE				1.85908e-07	5.01272e-07
chr16-41352220-41355858	Astrocytes	Cerebellum granule neurons	41.167	39.5105	1.04192	TRUE	ENSMUSG00000061080.12	Lsamp	protein_coding	2.39531e-110	1.10328e-107
chr16-41372036-41372836	Oligodendrocyte progenitor cells	Astrocytes	17.0485	15.2612	1.11704	FALSE				3.52557e-64	2.50218e-62
chr16-41545529-41546791	Committed oligodendrocyte precursors	Myelin forming oligodendrocytes	20.5593	11.7379	1.7509	FALSE				1.23477e-43	3.53524e-42
chr16-41549269-41550296	Dentate gyrus neuroblasts	Cerebellum granule neurons	22.3798	19.8551	1.12709	FALSE				7.39498e-24	7.30404e-23
chr16-41555954-41556454	Dentate gyrus neuroblasts	Myelin forming oligodendrocytes	11.3948	4.20837	2.7036	FALSE				3.56369e-08	1.03904e-07
chr16-41564908-41565854	Astrocytes	Cerebellum granule neurons	13.2227	12.9544	1.0207	FALSE				3.16189e-24	3.19066e-23
chr16-41591728-41592545	Astrocytes	Committed oligodendrocyte precursors	12.0571	7.84131	1.53695	FALSE				2.01453e-10	7.34137e-10
chr16-41605613-41606429	Erythroblasts	Neuronal progenitor cells	10.1025	5.58735	1.80666	FALSE				0.000195487	0.000359902
chr16-41637864-41638494	Neuronal progenitor cells	Myelin forming oligodendrocytes	12.1826	10.1295	1.20248	FALSE				3.23528e-17	2.0529e-16
chr16-41655553-41657017	Myelin forming oligodendrocytes	Committed oligodendrocyte precursors	10.8282	10.6145	1.02012	FALSE				6.73581e-18	4.48751e-17
chr16-41837227-41837781	Cerebellum granule neurons	Committed oligodendrocyte precursors	10.7405	3.63606	2.94852	FALSE				1.40696e-11	5.69856e-11
chr16-41879598-41881273	Astrocytes	Vascular cells	11.7995	9.82351	1.20094	FALSE				1.05243e-09	3.58346e-09
chr16-41922081-41923971	Committed oligodendrocyte precursors	Erythroblasts	15.9203	15.1572	1.05031	FALSE				7.00231e-30	9.84733e-29
chr16-41984815-41985785	Cerebellum granule neurons	Committed oligodendrocyte precursors	10.9026	9.87855	1.10356	FALSE				1.16645e-09	3.95351e-09
chr16-41992362-41993489	Olfactory bulb inhibitory neurons	Committed oligodendrocyte precursors	14.1682	8.98546	1.57615	FALSE				9.81249e-06	2.15473e-05
chr16-42009260-42011500	Olfactory bulb neuroblasts	Dentate gyrus neuroblasts	30.7789	28.8556	1.06663	FALSE				1.24439e-48	4.51594e-47
chr16-42075555-42077084	Dentate gyrus neuroblasts	Olfactory bulb neuroblasts	22.4273	11.3374	1.9773	FALSE				4.0378e-17	2.54417e-16
chr16-42089173-42090054	Neuronal progenitor cells	Olfactory bulb neuroblasts	12.8785	12.4757	1.03226	FALSE				5.78706e-31	8.61535e-30
chr16-42095435-42097575	Olfactory bulb neuroblasts	Oligodendrocyte progenitor cells	29.2581	17.7287	1.64996	TRUE	ENSMUSG00000047261.10	Gap43	protein_coding	1.69334e-45	5.29248e-44
chr16-42114075-42115808	Oligodendrocyte progenitor cells	Committed oligodendrocyte precursors	17.164	16.0335	1.07047	FALSE				2.45741e-74	2.68635e-72
chr16-42122832-42124832	Oligodendrocyte progenitor cells	Committed oligodendrocyte precursors	16.7558	16.3534	1.02459	TRUE	ENSMUSG00000098300.3	Mir6540	miRNA	9.89465e-38	2.09708e-36
chr16-42126306-42127395	Cerebellum granule neurons	Olfactory bulb neuroblasts	13.5924	13.1473	1.03383	FALSE				1.01325e-17	6.66444e-17
chr16-42139781-42140616	Cerebellum granule neurons	Dentate gyrus neuroblasts	11.3352	8.43947	1.34271	FALSE				5.16976e-12	2.17589e-11
chr16-42159266-42162014	Dentate gyrus neuroblasts	Cerebellum granule neurons	26.2838	23.8323	1.10282	TRUE	ENSMUSG00000047261.10	Gap43	protein_coding	8.39779e-47	2.79701e-45
chr16-42264641-42266471	Olfactory bulb neuroblasts	Cerebellum granule neurons	17.1047	15.1368	1.12992	FALSE				2.37813e-27	2.90663e-26
chr16-42537413-42538828	Olfactory bulb inhibitory neurons	Olfactory bulb neuroblasts	15.9909	7.83913	2.03855	FALSE				2.8044e-15	1.53928e-14
chr16-42585447-42585979	Committed oligodendrocyte precursors	Oligodendrocyte progenitor cells	10.9407	6.96195	1.57067	FALSE				2.90359e-43	8.16832e-42
chr16-42600981-42603494	Olfactory bulb inhibitory neurons	Vascular cells	16.7728	15.2536	1.09953	FALSE				5.03253e-15	2.71036e-14
chr16-42655988-42657391	Myelin forming oligodendrocytes	Vascular cells	10.0635	8.21183	1.22522	FALSE				4.94703e-06	1.12728e-05
chr16-42694736-42697417	Immune cells	Vascular cells	56.2237	54.6659	1.02849	TRUE	ENSMUSG00000022708.17,ENSMUSG00000075070.7	Zbtb20,4932412D23Rik	protein_coding,lncRNA	0.000511226	0.000884134
chr16-42717046-42718480	Astrocytes	Neuronal progenitor cells	11.4236	10.1555	1.12475	FALSE				7.40912e-07	1.86585e-06
chr16-42726755-42729015	Olfactory bulb neuroblasts	Vascular cells	26.1139	25.5791	1.0209	TRUE	ENSMUSG00000022708.17	Zbtb20	protein_coding	1.35469e-11	5.49499e-11
chr16-42729225-42729753	Neuronal progenitor cells	Olfactory bulb neuroblasts	12.2944	10.7388	1.14472	FALSE				1.96764e-10	7.17736e-10
chr16-42730297-42730799	Dentate gyrus neuroblasts	Cerebellum granule neurons	13.0801	9.32854	1.40173	FALSE				4.35508e-05	8.78759e-05
chr16-42731428-42733428	Dentate gyrus neuroblasts	Neuronal progenitor cells	34.7714	24.1536	1.43942	TRUE	ENSMUSG00000116903.2	Gm19522	lncRNA	3.1645e-19	2.32214e-18
chr16-42734744-42735796	Neuronal progenitor cells	Vascular cells	19.5406	14.8613	1.31465	FALSE				9.51227e-19	6.74011e-18
chr16-42741686-42742699	Vascular cells	Dentate gyrus neuroblasts	19.2593	17.8714	1.07762	FALSE				3.82842e-23	3.61615e-22
chr16-42747087-42747710	Committed oligodendrocyte precursors	Oligodendrocyte progenitor cells	10.3672	7.4904	1.38355	FALSE				8.83034e-17	5.42238e-16
chr16-42749218-42750000	Dentate gyrus neuroblasts	Neuronal progenitor cells	13.2735	7.3243	1.81115	FALSE				5.40761e-08	1.54625e-07
chr16-42766015-42767856	Myelin forming oligodendrocytes	Oligodendrocyte progenitor cells	21.0355	15.9025	1.32258	FALSE				4.71572e-37	9.68412e-36
chr16-42900253-42901811	Dentate gyrus neuroblasts	Neuronal progenitor cells	37.4481	27.8491	1.34456	FALSE				2.75804e-63	1.87935e-61
chr16-42910284-42911436	Neuronal progenitor cells	Dentate gyrus neuroblasts	10.2612	9.30823	1.10227	FALSE				1.84663e-09	6.14338e-09
chr16-42915071-42916763	Olfactory bulb neuroblasts	Dentate gyrus neuroblasts	18.1126	16.3539	1.10748	FALSE				1.2497e-43	3.57698e-42
chr16-42945257-42947596	Astrocytes	Dentate gyrus neuroblasts	11.4717	11.3437	1.01128	TRUE	ENSMUSG00000118809.1	U6	snRNA	2.64301e-07	7.0032e-07
chr16-42950156-42951913	Cerebellum granule neurons	Dentate gyrus neuroblasts	23.9178	21.0922	1.1339	FALSE				4.50802e-30	6.39491e-29
chr16-42994746-42995581	Dentate gyrus neuroblasts	Cerebellum granule neurons	13.85	5.03938	2.74489	FALSE				2.45883e-09	8.08506e-09
chr16-43011143-43012360	Dentate gyrus neuroblasts	Cerebellum granule neurons	19.3542	14.4351	1.34054	FALSE				7.3699e-14	3.62235e-13
chr16-43013690-43015125	Dentate gyrus neuroblasts	Neuronal progenitor cells	21.5174	14.9922	1.43494	FALSE				1.16882e-30	1.70866e-29
chr16-43055158-43057402	Dentate gyrus neuroblasts	Neuronal progenitor cells	23.7865	20.479	1.16143	TRUE	ENSMUSG00000022708.17	Zbtb20	protein_coding	5.66037e-27	6.75592e-26
chr16-43066647-43068647	Astrocytes	Neuronal progenitor cells	10.7943	7.9783	1.35252	TRUE	ENSMUSG00000022708.17	Zbtb20	protein_coding	1.26758e-05	2.74555e-05
chr16-43106174-43107688	Neuronal progenitor cells	Dentate gyrus neuroblasts	22.7103	11.6038	1.95632	FALSE				2.22137e-25	2.40828e-24
chr16-43127644-43129644	Neuronal progenitor cells	Astrocytes	11.8126	10.4927	1.12567	TRUE	ENSMUSG00000102967.2	Gm37946	TEC	9.05107e-11	3.4075e-10
chr16-43129736-43130966	Neuronal progenitor cells	Astrocytes	13.9397	9.72837	1.43245	FALSE				5.74915e-20	4.43805e-19
chr16-43131957-43133957	Neuronal progenitor cells	Astrocytes	11.975	7.56312	1.58256	TRUE	ENSMUSG00000082570.2	Gm15711	processed_pseudogene	6.50944e-10	2.26175e-09
chr16-43154780-43156373	Dentate gyrus neuroblasts	Olfactory bulb neuroblasts	15.8396	14.0942	1.12375	FALSE				1.42311e-14	7.40692e-14
chr16-43182411-43185567	Neuronal progenitor cells	Vascular cells	28.0451	23.005	1.21899	TRUE	ENSMUSG00000022708.17,ENSMUSG00000055370.4	Zbtb20,Gm9968	protein_coding,lncRNA	5.03013e-23	4.71882e-22
chr16-43213608-43214743	Neuronal progenitor cells	Astrocytes	10.2256	8.52584	1.19913	FALSE				4.22698e-08	1.22215e-07
chr16-43227912-43228912	Olfactory bulb neuroblasts	Neuronal progenitor cells	16.6451	5.40958	3.07314	FALSE				6.40845e-25	6.75579e-24
chr16-43228964-43229935	Olfactory bulb neuroblasts	Olfactory bulb inhibitory neurons	13.3273	7.39711	1.8006	FALSE				1.07801e-07	2.98338e-07
chr16-43230598-43231453	Olfactory bulb neuroblasts	Neuronal progenitor cells	10.6773	8.04076	1.32749	FALSE				4.44433e-13	2.04725e-12
chr16-43283308-43283828	Committed oligodendrocyte precursors	Myelin forming oligodendrocytes	11.1274	10.5364	1.05603	FALSE				1.5886e-19	1.1898e-18
chr16-43283966-43286251	Neuronal progenitor cells	Dentate gyrus neuroblasts	31.7727	30.0578	1.05704	FALSE				4.19128e-41	1.05577e-39
chr16-43286889-43287607	Dentate gyrus neuroblasts	Neuronal progenitor cells	25.128	12.7472	1.9705	FALSE				8.17634e-17	5.03557e-16
chr16-43309591-43310176	Neuronal progenitor cells	Olfactory bulb neuroblasts	11.1386	11.0455	1.00842	FALSE				1.62328e-29	2.23964e-28
chr16-43315676-43316624	Dentate gyrus neuroblasts	Neuronal progenitor cells	10.7449	7.15115	1.50183	FALSE				1.45658e-05	3.13124e-05
chr16-43322641-43325060	Dentate gyrus neuroblasts	Olfactory bulb neuroblasts	40.5401	39.624	1.02311	TRUE	ENSMUSG00000022708.17	Zbtb20	protein_coding	3.37174e-72	3.35811e-70
chr16-43325899-43326399	Dentate gyrus neuroblasts	Neuronal progenitor cells	16.8481	15.9599	1.05561	FALSE				1.26042e-17	8.23599e-17
chr16-43326489-43327184	Neuronal progenitor cells	Astrocytes	19.4646	17.9738	1.0829	FALSE				9.27098e-24	9.09822e-23
chr16-43327520-43329626	Olfactory bulb neuroblasts	Neuronal progenitor cells	33.9968	29.1176	1.16751	TRUE	ENSMUSG00000022708.17	Zbtb20	protein_coding	6.15475e-40	1.45858e-38
chr16-43329671-43331671	Neuronal progenitor cells	Olfactory bulb neuroblasts	28.4489	27.3017	1.042	TRUE	ENSMUSG00000022708.17	Zbtb20	protein_coding	2.25482e-40	5.46749e-39
chr16-43334256-43334756	Neuronal progenitor cells	Olfactory bulb neuroblasts	13.8231	8.2142	1.68199	FALSE				5.44474e-18	3.65601e-17
chr16-43336193-43337251	Olfactory bulb neuroblasts	Neuronal progenitor cells	14.3806	13.2628	1.08422	FALSE				1.06139e-19	8.04315e-19
chr16-43338712-43339212	Dentate gyrus neuroblasts	Astrocytes	11.368	9.18211	1.2378	FALSE				1.63108e-10	5.99654e-10
chr16-43342781-43343281	Dentate gyrus neuroblasts	Neuronal progenitor cells	11.0406	10.6841	1.03333	FALSE				4.84257e-27	5.8035e-26
chr16-43353658-43354158	Dentate gyrus neuroblasts	Neuronal progenitor cells	14.6293	10.5835	1.38191	FALSE				3.54376e-10	1.2618e-09
chr16-43354243-43355026	Dentate gyrus neuroblasts	Neuronal progenitor cells	17.0856	15.4321	1.10708	FALSE				2.02643e-16	1.21122e-15
chr16-43359182-43360915	Vascular cells	Olfactory bulb neuroblasts	26.0084	23.0298	1.12928	FALSE				4.19731e-21	3.47784e-20
chr16-43367583-43368266	Neuronal progenitor cells	Astrocytes	15.2568	11.2285	1.35844	FALSE				2.17663e-17	1.39948e-16
chr16-43368584-43369084	Neuronal progenitor cells	Dentate gyrus neuroblasts	12.0842	9.37834	1.28821	FALSE				4.13537e-12	1.7541e-11
chr16-43369716-43370216	Neuronal progenitor cells	Dentate gyrus neuroblasts	12.8038	8.90452	1.43741	FALSE				2.01264e-16	1.20323e-15
chr16-43377166-43378387	Neuronal progenitor cells	Astrocytes	12.2385	9.71647	1.2593	FALSE				1.20118e-10	4.47262e-10
chr16-43391698-43392950	Vascular cells	Neuronal progenitor cells	20.0203	17.4245	1.14888	FALSE				1.47057e-14	7.64675e-14
chr16-43393062-43394872	Neuronal progenitor cells	Dentate gyrus neuroblasts	30.8412	29.4549	1.04705	FALSE				2.37183e-24	2.41206e-23
chr16-43397526-43398267	Committed oligodendrocyte precursors	Neuronal progenitor cells	15.3458	15.008	1.0225	FALSE				8.96854e-32	1.39813e-30
chr16-43403014-43404473	Dentate gyrus neuroblasts	Committed oligodendrocyte precursors	13.1201	10.4183	1.25908	FALSE				1.27474e-09	4.30412e-09
chr16-43412422-43414106	Committed oligodendrocyte precursors	Oligodendrocyte progenitor cells	21.5706	18.7694	1.14916	FALSE				1.59054e-47	5.48746e-46
chr16-43443627-43444729	Neuronal progenitor cells	Astrocytes	24.3355	20.5598	1.18356	FALSE				1.86328e-58	1.05007e-56
chr16-43445845-43447016	Neuronal progenitor cells	Dentate gyrus neuroblasts	14.6688	11.9527	1.22704	FALSE				8.17015e-12	3.37775e-11
chr16-43458648-43459430	Dentate gyrus neuroblasts	Neuronal progenitor cells	14.9608	9.14365	1.6355	FALSE				5.37917e-20	4.15918e-19
chr16-43460018-43462018	Dentate gyrus neuroblasts	Neuronal progenitor cells	15.1954	9.60301	1.58175	TRUE	ENSMUSG00000076372.4	Mir568	miRNA	4.73432e-06	1.08158e-05
chr16-43483509-43485509	Immune cells	Neuronal progenitor cells	13.0333	4.82104	2.69991	TRUE	ENSMUSG00000071552.6	Tigit	protein_coding	1.14653e-09	3.88947e-09
chr16-43522517-43523182	Dentate gyrus neuroblasts	Astrocytes	10.0019	5.50825	1.81432	FALSE				4.70715e-08	1.35437e-07
chr16-43530195-43532195	Dentate gyrus neuroblasts	Immune cells	12.2086	8.91931	1.36837	TRUE	ENSMUSG00000116684.2	Gm49735	lncRNA	3.81472e-12	1.62327e-11
chr16-43573389-43575389	Neuronal progenitor cells	Dentate gyrus neuroblasts	11.7204	10.0685	1.1639	TRUE	ENSMUSG00000022705.6	Drd3	protein_coding	1.68957e-22	1.5337e-21
chr16-43620675-43621227	Neuronal progenitor cells	Dentate gyrus neuroblasts	12.4073	9.63889	1.28692	FALSE				8.74398e-29	1.1586e-27
chr16-43621454-43623215	Neuronal progenitor cells	Dentate gyrus neuroblasts	25.4468	21.7892	1.16778	FALSE				4.53187e-32	7.17177e-31
chr16-43634499-43634999	Dentate gyrus neuroblasts	Cerebellum granule neurons	14.3025	4.30031	3.32053	FALSE				2.9531e-08	8.67939e-08
chr16-43643896-43644396	Dentate gyrus neuroblasts	Neuronal progenitor cells	14.9203	6.49146	2.29646	FALSE				7.50676e-14	3.6875e-13
chr16-43679029-43679991	Dentate gyrus neuroblasts	Neuronal progenitor cells	31.1888	16.6195	1.87612	FALSE				6.66596e-42	1.74185e-40
chr16-43686918-43690758	Dentate gyrus neuroblasts	Neuronal progenitor cells	25.6341	22.7901	1.12474	TRUE	ENSMUSG00000022704.17	Qtrt2	protein_coding	5.68806e-49	2.09614e-47
chr16-43706177-43708177	Erythroblasts	Oligodendrocyte progenitor cells	19.1733	5.55052	3.44991	TRUE	ENSMUSG00000119162.1	ENSMUSG00000119162	snoRNA	1.79071e-05	3.80531e-05
chr16-43709011-43711303	Dentate gyrus neuroblasts	Cerebellum granule neurons	41.0233	32.7776	1.25149	TRUE	ENSMUSG00000022701.19,ENSMUSG00000022704.17	Ccdc191,Qtrt2	protein_coding,protein_coding	0.000262837	0.000474595
chr16-43728199-43729350	Myelin forming oligodendrocytes	Committed oligodendrocyte precursors	10.1838	6.7296	1.51252	FALSE				2.74393e-14	1.39637e-13
chr16-43774392-43775000	Oligodendrocyte progenitor cells	Committed oligodendrocyte precursors	15.4059	12.7836	1.20497	FALSE				9.26652e-71	8.72458e-69
chr16-43784075-43784575	Dentate gyrus neuroblasts	Neuronal progenitor cells	19.1327	5.61715	3.40185	FALSE				2.16922e-13	1.02489e-12
chr16-43785538-43787300	Oligodendrocyte progenitor cells	Neuronal progenitor cells	16.5515	15.6344	1.05862	FALSE				1.55719e-28	2.03296e-27
chr16-43798413-43801154	Dentate gyrus neuroblasts	Oligodendrocyte progenitor cells	23.4259	17.864	1.31117	TRUE	ENSMUSG00000036304.15	Zdhhc23	protein_coding	1.73982e-18	1.20954e-17
chr16-43835799-43837799	Immune cells	Olfactory bulb inhibitory neurons	11.1252	5.54631	2.00406	TRUE	ENSMUSG00000036292.15	Gramd1c	protein_coding	1.11034e-05	2.42202e-05
chr16-43847308-43849308	Erythroblasts	Olfactory bulb inhibitory neurons	22.3474	9.11633	2.44977	TRUE	ENSMUSG00000036292.15	Gramd1c	protein_coding	0.0049514	0.00730586
chr16-43879030-43879770	Astrocytes	Committed oligodendrocyte precursors	10.2455	8.14855	1.25702	FALSE				4.94375e-09	1.57608e-08
chr16-43880908-43884708	Neuronal progenitor cells	Dentate gyrus neuroblasts	20.6511	20.5621	1.00432	TRUE	ENSMUSG00000036292.15	Gramd1c	protein_coding	2.25279e-12	9.76813e-12
chr16-43929045-43930191	Microglia	Committed oligodendrocyte precursors	10.7637	8.30996	1.29493	FALSE				1.17231e-14	6.14245e-14
chr16-43940087-43940921	Microglia	Oligodendrocyte progenitor cells	13.6899	5.623	2.43208	FALSE				2.6293e-21	2.21096e-20
chr16-43992236-43994760	Immune cells	Vascular cells	36.246	33.6031	1.07863	TRUE	ENSMUSG00000068284.15	Usf3	protein_coding	0.000166312	0.000309395
chr16-44010412-44011771	Erythroblasts	Immune cells	19.1178	15.5125	1.23226	FALSE				8.86582e-14	4.32906e-13
chr16-44019348-44020132	Immune cells	Microglia	11.6524	9.2924	1.2537	FALSE				2.05376e-14	1.05635e-13
chr16-44036259-44038040	Dentate gyrus neuroblasts	Immune cells	23.9614	7.04124	3.39959	FALSE				2.04562e-07	5.48834e-07
chr16-44058057-44059226	Cerebellum granule neurons	Myelin forming oligodendrocytes	14.0358	9.02193	1.55513	FALSE				1.92296e-10	7.02036e-10
chr16-44074974-44075512	Cerebellum granule neurons	Dentate gyrus neuroblasts	11.5523	5.72656	2.01555	FALSE				9.94782e-15	5.24201e-14
chr16-44151633-44154559	Cerebellum granule neurons	Immune cells	25.6369	12.3745	2.07088	TRUE	ENSMUSG00000022696.18	Sidt1	protein_coding	4.11977e-12	1.74756e-11
chr16-44166484-44169409	Erythroblasts	Myelin forming oligodendrocytes	25.7836	20.2926	1.27045	TRUE	ENSMUSG00000043065.13	Spice1	protein_coding	0.00321715	0.00489894
chr16-44187014-44189084	Erythroblasts	Neuronal progenitor cells	10.3553	4.05268	2.55135	TRUE	ENSMUSG00000043065.13	Spice1	protein_coding	0.0194807	0.0259281
chr16-44204747-44206747	Erythroblasts	Astrocytes	15.0524	9.09134	1.65497	TRUE	ENSMUSG00000043065.13	Spice1	protein_coding	0.0235715	0.0309045
chr16-44214159-44216263	Neuronal progenitor cells	Astrocytes	15.9656	13.1944	1.20987	TRUE	ENSMUSG00000071550.15	Cfap44	protein_coding	3.50253e-12	1.49501e-11
chr16-44304103-44304896	Vascular cells	Astrocytes	11.9608	8.44633	1.41561	FALSE				1.11514e-08	3.42855e-08
chr16-44313775-44315268	Vascular cells	Astrocytes	25.4525	19.778	1.28677	FALSE				4.88819e-67	3.95704e-65
chr16-44327331-44328203	Neuronal progenitor cells	Astrocytes	11.9108	7.85747	1.5152	FALSE				1.84443e-26	2.13599e-25
chr16-44336750-44337294	Vascular cells	Neuronal progenitor cells	10.2719	7.53488	1.36276	FALSE				2.81208e-17	1.79269e-16
chr16-44351064-44352108	Neuronal progenitor cells	Cerebellum granule neurons	15.9354	13.5833	1.17303	FALSE				3.74361e-24	3.76285e-23
chr16-44358666-44359341	Astrocytes	Vascular cells	12.5292	11.3379	1.10498	FALSE				9.96052e-23	9.17196e-22
chr16-44362625-44363125	Vascular cells	Astrocytes	12.3897	7.68961	1.61043	FALSE				4.88534e-10	1.71756e-09
chr16-44377492-44380260	Cerebellum granule neurons	Vascular cells	35.5921	34.2495	1.03919	TRUE	ENSMUSG00000022687.13,ENSMUSG00000093046.3	Boc,Mir3081	protein_coding,miRNA	1.23741e-61	7.89141e-60
chr16-44399629-44400876	Neuronal progenitor cells	Cerebellum granule neurons	10.9437	10.2184	1.07091	FALSE				1.48582e-19	1.11502e-18
chr16-44432911-44433593	Cerebellum granule neurons	Dentate gyrus neuroblasts	15.388	6.60614	2.32734	FALSE				1.25985e-16	7.64965e-16
chr16-44436120-44437190	Cerebellum granule neurons	Neuronal progenitor cells	11.7259	10.8251	1.08314	FALSE				2.72962e-13	1.27882e-12
chr16-44451864-44453920	Vascular cells	Cerebellum granule neurons	25.3846	19.3488	1.31179	FALSE				1.86705e-36	3.71143e-35
chr16-44481257-44482176	Astrocytes	Cerebellum granule neurons	10.7909	8.85783	1.21799	FALSE				1.6748e-18	1.16588e-17
chr16-44485672-44487264	Oligodendrocyte progenitor cells	Astrocytes	15.4665	13.9206	1.11098	FALSE				5.73098e-50	2.20471e-48
chr16-44492251-44493233	Vascular cells	Astrocytes	17.6213	8.93638	1.97078	FALSE				2.65952e-12	1.14698e-11
chr16-44499421-44500492	Vascular cells	Neuronal progenitor cells	11.0492	9.04494	1.22135	FALSE				6.21435e-08	1.76609e-07
chr16-44507274-44508781	Cerebellum granule neurons	Neuronal progenitor cells	15.1854	13.4839	1.12609	FALSE				6.03603e-22	5.28715e-21
chr16-44536593-44538175	Astrocytes	Dentate gyrus neuroblasts	17.4642	12.7335	1.37122	FALSE				2.18073e-15	1.20636e-14
chr16-44543664-44548482	Immune cells	Erythroblasts	37.5929	35.7015	1.05296	TRUE	ENSMUSG00000036208.14	Nepro	protein_coding	0.00524311	0.00770406
chr16-44565646-44567726	Cerebellum granule neurons	Vascular cells	22.3297	21.8361	1.02259	TRUE	ENSMUSG00000022668.11	Gtpbp8	protein_coding	0.0380976	0.0481282
chr16-44585099-44587189	Microglia	Immune cells	14.9983	14.6154	1.02618	TRUE	ENSMUSG00000022667.19	Cd200r1	protein_coding	8.51789e-35	1.55995e-33
chr16-44587787-44588775	Microglia	Immune cells	11.0977	9.13407	1.21475	FALSE				2.92459e-19	2.15087e-18
chr16-44631096-44633119	Immune cells	Microglia	11.5565	5.61633	2.05578	TRUE	ENSMUSG00000062082.17	Cd200r4	protein_coding	3.77188e-18	2.56066e-17
chr16-44782629-44783650	Microglia	Immune cells	22.1051	11.6196	1.90162	FALSE				4.11401e-79	5.5367e-77
chr16-44910298-44910835	Immune cells	Microglia	10.3279	6.87303	1.50194	FALSE				1.75068e-05	3.72463e-05
chr16-44912765-44915416	Vascular cells	Astrocytes	14.967	11.6362	1.28599	TRUE	ENSMUSG00000022665.16	Ccdc80	protein_coding	5.99224e-08	1.70579e-07
chr16-44916344-44916859	Astrocytes	Neuronal progenitor cells	11.5177	10.0148	1.14991	FALSE				1.24972e-17	8.16893e-17
chr16-44918476-44919631	Astrocytes	Neuronal progenitor cells	21.7496	13.5217	1.60805	FALSE				1.22089e-21	1.04836e-20
chr16-45017126-45018127	Vascular cells	Immune cells	10.9737	9.6163	1.14101	FALSE				0.000614124	0.00104942
chr16-45043678-45045700	Immune cells	Microglia	16.163	8.7287	1.85073	TRUE	ENSMUSG00000052013.16	Btla	protein_coding	1.90035e-19	1.41635e-18
chr16-45065262-45066292	Myelin forming oligodendrocytes	Neuronal progenitor cells	12.3769	6.25175	1.97818	FALSE				6.1082e-16	3.52067e-15
chr16-45069734-45071734	Myelin forming oligodendrocytes	Immune cells	11.3339	9.18224	1.23408	TRUE	ENSMUSG00000052013.16	Btla	protein_coding	0.00150616	0.00241948
chr16-45186664-45187164	Vascular cells	Astrocytes	13.9158	2.89988	4.78569	FALSE				9.08935e-07	2.26505e-06
chr16-45228162-45230416	Cerebellum granule neurons	Olfactory bulb neuroblasts	21.5499	19.4574	1.10749	TRUE	ENSMUSG00000022661.15	Cd200	protein_coding	7.72012e-25	8.09483e-24
chr16-45450603-45451561	Erythroblasts	Dentate gyrus neuroblasts	11.038	5.47465	2.01435	FALSE				0.0289513	0.037374
chr16-45504739-45507863	Cerebellum granule neurons	Astrocytes	18.556	17.388	1.06713	TRUE	ENSMUSG00000033177.14	Tmprss7	protein_coding	1.63424e-21	1.39221e-20
chr16-45508978-45511031	Olfactory bulb inhibitory neurons	Cerebellum granule neurons	19.3707	10.0966	1.91764	TRUE	ENSMUSG00000033177.14	Tmprss7	protein_coding	1.06961e-18	7.55335e-18
chr16-45513021-45515021	Astrocytes	Oligodendrocyte progenitor cells	15.1471	13.1216	1.15424	TRUE	ENSMUSG00000033177.14	Tmprss7	protein_coding	1.46821e-27	1.81648e-26
chr16-45542923-45545971	Cerebellum granule neurons	Dentate gyrus neuroblasts	38.7606	37.199	1.04197	TRUE	ENSMUSG00000022658.11	Tagln3	protein_coding	5.34002e-77	6.56195e-75
chr16-45587755-45589152	Neuronal progenitor cells	Cerebellum granule neurons	20.1727	18.0257	1.11904	FALSE				1.36573e-41	3.52335e-40
chr16-45620934-45622934	Erythroblasts	Neuronal progenitor cells	12.1392	10.4501	1.16148	TRUE	ENSMUSG00000033149.18	Phldb2	protein_coding	5.39153e-09	1.71207e-08
chr16-45663597-45665741	Vascular cells	Dentate gyrus neuroblasts	26.3954	20.3175	1.299	TRUE	ENSMUSG00000033149.18	Phldb2	protein_coding	7.28188e-46	2.31691e-44
chr16-45755686-45758066	Oligodendrocyte progenitor cells	Myelin forming oligodendrocytes	13.6611	11.0792	1.23283	TRUE	ENSMUSG00000085781.2	Gm15640	lncRNA	1.97793e-28	2.56573e-27
chr16-45787779-45788329	Dentate gyrus neuroblasts	Astrocytes	12.3194	8.57898	1.4355	FALSE				0.000343558	0.000609672
chr16-45819662-45820687	Dentate gyrus neuroblasts	Committed oligodendrocyte precursors	10.8687	7.9756	1.3623	FALSE				1.52043e-05	3.25959e-05
chr16-45829581-45831718	Dentate gyrus neuroblasts	Cerebellum granule neurons	36.0341	31.7364	1.13538	TRUE	ENSMUSG00000087141.2	Plcxd2	protein_coding	1.48016e-10	5.46561e-10
chr16-45841595-45843376	Vascular cells	Immune cells	13.1021	12.7446	1.02802	FALSE				4.35099e-11	1.68617e-10
chr16-46230449-46232588	Olfactory bulb inhibitory neurons	Committed oligodendrocyte precursors	11.4376	7.19424	1.589	TRUE	ENSMUSG00000022656.16	Nectin3	protein_coding	1.22391e-08	3.74769e-08
chr16-46267873-46269873	Olfactory bulb inhibitory neurons	Astrocytes	10.0608	3.76808	2.6656	TRUE	ENSMUSG00000022656.16	Nectin3	protein_coding	0.0142271	0.0194036
chr16-46316135-46319888	Oligodendrocyte progenitor cells	Cerebellum granule neurons	35.6641	32.8959	1.08412	TRUE	ENSMUSG00000022656.16	Nectin3	protein_coding	1.79466e-77	2.25121e-75
chr16-48192820-48193362	Cerebellum granule neurons	Dentate gyrus neuroblasts	11.2011	8.95404	1.25067	FALSE				2.34365e-22	2.10801e-21
chr16-48229787-48233779	Olfactory bulb inhibitory neurons	Olfactory bulb neuroblasts	11.0936	6.88143	1.61121	TRUE	ENSMUSG00000110573.2,ENSMUSG00002075422.1	Gm5485,5S_rRNA	protein_coding,rRNA	2.0466e-06	4.88891e-06
chr16-48249818-48252600	Olfactory bulb neuroblasts	Cerebellum granule neurons	10.5873	10.0955	1.04868	TRUE	ENSMUSG00000022652.8	Morc1	protein_coding	1.26911e-15	7.14299e-15
chr16-48691984-48693984	Immune cells	Erythroblasts	10.3469	6.37562	1.6219	TRUE	ENSMUSG00000022651.7	Retnlg	protein_coding	3.88083e-08	1.12687e-07
chr16-48827774-48829774	Erythroblasts	Immune cells	10.2302	7.09979	1.44029	TRUE	ENSMUSG00000033031.14	Cip2a	protein_coding	0.000411407	0.000721834
chr16-48996077-48996884	Neuronal progenitor cells	Astrocytes	11.5349	9.37682	1.22991	FALSE				4.21811e-16	2.45968e-15
chr16-49156222-49156734	Dentate gyrus neuroblasts	Neuronal progenitor cells	10.8208	4.01058	2.69384	FALSE				2.5756e-18	1.76951e-17
chr16-49370044-49371516	Myelin forming oligodendrocytes	Dentate gyrus neuroblasts	15.4213	8.41313	1.83201	FALSE				3.93947e-24	3.9539e-23
chr16-49393130-49394018	Myelin forming oligodendrocytes	Olfactory bulb inhibitory neurons	11.0354	7.42519	1.48556	FALSE				2.03262e-10	7.40451e-10
chr16-49435273-49437051	Cerebellum granule neurons	Olfactory bulb inhibitory neurons	16.1801	7.74762	2.08699	FALSE				1.63153e-13	7.79552e-13
chr16-49455516-49456080	Olfactory bulb inhibitory neurons	Myelin forming oligodendrocytes	11.6317	5.44124	2.13561	FALSE				3.55838e-08	1.03759e-07
chr16-49518596-49520718	Erythroblasts	Immune cells	58.4372	32.5836	1.79321	TRUE	ENSMUSG00000032965.12	Ift57	protein_coding	0.00269188	0.00415233
chr16-49530285-49532285	Erythroblasts	Dentate gyrus neuroblasts	18.4791	8.96686	2.05964	TRUE	ENSMUSG00000032965.12	Ift57	protein_coding	0.000462685	0.000805705
chr16-49541998-49542518	Erythroblasts	Dentate gyrus neuroblasts	13.0381	5.82875	2.23475	FALSE				0.00210533	0.00330334
chr16-49547005-49547505	Erythroblasts	Dentate gyrus neuroblasts	11.967	2.8305	4.21652	FALSE				0.000602192	0.0010304
chr16-49595399-49595899	Erythroblasts	Immune cells	31.2629	6.87323	4.54335	FALSE				1.7801e-15	9.91101e-15
chr16-49601877-49602377	Erythroblasts	Immune cells	10.8194	10.0323	1.07838	FALSE				1.85867e-11	7.44428e-11
chr16-49611409-49611909	Immune cells	Erythroblasts	11.6155	6.21837	1.86653	FALSE				1.30829e-18	9.1778e-18
chr16-49612722-49613425	Erythroblasts	Immune cells	22.8379	15.5125	1.47192	FALSE				7.81616e-23	7.23932e-22
chr16-49618233-49622150	Erythroblasts	Immune cells	78.6331	38.9168	2.02028	TRUE	ENSMUSG00000055447.20,ENSMUSG00000087066.2	Cd47,Gm15518	protein_coding,lncRNA	2.28048e-50	8.94081e-49
chr16-49624054-49625036	Erythroblasts	Olfactory bulb neuroblasts	20.6802	11.1186	1.85918	FALSE				2.53003e-19	1.86955e-18
chr16-49638881-49639402	Erythroblasts	Immune cells	15.9023	12.7437	1.24767	FALSE				3.40005e-31	5.12804e-30
chr16-49660016-49661116	Erythroblasts	Immune cells	68.1518	33.7205	2.02077	FALSE				1.25365e-56	6.53673e-55
chr16-49668967-49669467	Erythroblasts	Immune cells	15.366	8.77635	1.74998	FALSE				6.1091e-15	3.27048e-14
chr16-49674729-49677355	Immune cells	Olfactory bulb neuroblasts	56.5285	37.028	1.5265	TRUE	ENSMUSG00000055447.20	Cd47	protein_coding	0.00129067	0.00209613
chr16-49677872-49678372	Erythroblasts	Immune cells	22.883	11.7804	1.94166	FALSE				0.00530133	0.00778406
chr16-49696947-49697742	Erythroblasts	Myelin forming oligodendrocytes	10.0506	8.70662	1.15418	FALSE				5.97273e-08	1.70049e-07
chr16-49708402-49708979	Immune cells	Olfactory bulb inhibitory neurons	10.8806	5.42484	2.00384	FALSE				0.000468317	0.000814884
chr16-49739136-49739636	Dentate gyrus neuroblasts	Erythroblasts	12.0668	11.8956	1.01439	FALSE				6.48194e-06	1.45566e-05
chr16-49739884-49741192	Dentate gyrus neuroblasts	Cerebellum granule neurons	13.2382	8.97502	1.47447	FALSE				1.85142e-11	7.4161e-11
chr16-49785686-49786538	Immune cells	Dentate gyrus neuroblasts	12.2354	10.6596	1.14769	FALSE				3.20284e-05	6.57954e-05
chr16-49790143-49790813	Cerebellum granule neurons	Immune cells	10.7722	9.3216	1.15545	FALSE				8.26909e-16	4.71999e-15
chr16-49790841-49791341	Immune cells	Vascular cells	11.2308	4.00388	2.80049	FALSE				3.70941e-11	1.44656e-10
chr16-49800378-49800976	Cerebellum granule neurons	Neuronal progenitor cells	21.83	6.6039	3.30214	FALSE				5.38943e-16	3.11796e-15
chr16-49802572-49803074	Immune cells	Microglia	10.1984	6.42889	1.58543	FALSE				1.25684e-13	6.06247e-13
chr16-49829923-49831543	Dentate gyrus neuroblasts	Cerebellum granule neurons	28.7305	17.7743	1.61606	FALSE				6.53443e-28	8.23708e-27
chr16-49865885-49866883	Myelin forming oligodendrocytes	Cerebellum granule neurons	18.4446	12.9961	1.41892	FALSE				3.33888e-14	1.68775e-13
chr16-50128960-50130323	Oligodendrocyte progenitor cells	Committed oligodendrocyte precursors	20.2909	15.5259	1.30671	FALSE				8.43911e-48	2.95078e-46
chr16-50150356-50152356	Erythroblasts	Dentate gyrus neuroblasts	11.8411	5.56174	2.12701	TRUE	ENSMUSG00000022641.16	Bbx	protein_coding	0.00112873	0.00184989
chr16-50183818-50185506	Vascular cells	Microglia	15.3276	14.2256	1.07741	FALSE				2.03345e-18	1.40713e-17
chr16-50201234-50202170	Dentate gyrus neuroblasts	Olfactory bulb neuroblasts	11.8005	7.72981	1.52594	FALSE				1.81384e-07	4.89736e-07
chr16-50249275-50253753	Olfactory bulb neuroblasts	Dentate gyrus neuroblasts	41.6389	41.628	1.00026	TRUE	ENSMUSG00000022641.16,ENSMUSG00000022641.16	Bbx	protein_coding	1.8039e-08	5.42787e-08
chr16-50347865-50351331	Olfactory bulb neuroblasts	Olfactory bulb inhibitory neurons	36.2363	33.0486	1.09643	TRUE	ENSMUSG00000097694.9	G730013B05Rik	lncRNA	3.36335e-41	8.52243e-40
chr16-50537593-50538790	Dentate gyrus neuroblasts	Neuronal progenitor cells	17.9744	11.152	1.61121	FALSE				3.07852e-16	1.81415e-15
chr16-50552046-50554136	Dentate gyrus neuroblasts	Neuronal progenitor cells	26.8045	20.1822	1.32796	TRUE	ENSMUSG00000022639.15	Dubr	lncRNA	1.22614e-50	4.85643e-49
chr16-50556431-50558419	Immune cells	Dentate gyrus neuroblasts	31.3484	21.5244	1.4562	FALSE				2.35248e-20	1.86143e-19
chr16-51183195-51185195	Dentate gyrus neuroblasts	Olfactory bulb neuroblasts	15.2921	4.51005	3.38537	TRUE	ENSMUSG00000081453.2	Gm6767	processed_pseudogene	1.14918e-08	3.52828e-08
chr16-51757571-51758135	Dentate gyrus neuroblasts	Cerebellum granule neurons	13.9868	8.7002	1.60694	FALSE				1.20884e-12	5.36759e-12
chr16-51850588-51853580	Erythroblasts	Immune cells	46.2242	38.6038	1.19735	TRUE	ENSMUSG00000022637.12	Cblb	protein_coding	3.79675e-06	8.77937e-06
chr16-51858843-51859711	Immune cells	Microglia	11.8267	7.4017	1.59703	FALSE				9.24707e-10	3.16552e-09
chr16-51869016-51871016	Erythroblasts	Immune cells	21.6767	12.0896	1.79234	TRUE	ENSMUSG00000022637.12	Cblb	protein_coding	0.00293605	0.00450157
chr16-51880559-51882031	Immune cells	Microglia	34.8328	15.6813	2.22051	FALSE				7.80024e-42	2.03151e-40
chr16-51915069-51915940	Immune cells	Erythroblasts	13.1739	7.68167	1.71405	FALSE				1.99362e-08	5.97008e-08
chr16-51993572-51994398	Cerebellum granule neurons	Microglia	14.1683	3.09184	4.57093	FALSE				1.28335e-10	4.766e-10
chr16-52131106-52132771	Vascular cells	Oligodendrocyte progenitor cells	17.3609	11.9659	1.45049	FALSE				2.6806e-12	1.15552e-11
chr16-52211001-52211501	Erythroblasts	Dentate gyrus neuroblasts	10.6254	7.75082	1.3704	FALSE				7.0374e-10	2.43647e-09
chr16-52238268-52239317	Immune cells	Vascular cells	21.4706	7.80922	2.74715	FALSE				7.07227e-23	6.56755e-22
chr16-52248784-52249392	Oligodendrocyte progenitor cells	Committed oligodendrocyte precursors	11.599	10.5017	1.10439	FALSE				1.54314e-27	1.90688e-26
chr16-52249987-52250883	Oligodendrocyte progenitor cells	Astrocytes	10.6058	9.02397	1.17509	FALSE				2.10263e-25	2.28463e-24
chr16-52270167-52271531	Immune cells	Oligodendrocyte progenitor cells	21.3462	20.1779	1.05787	FALSE				1.69872e-22	1.54159e-21
chr16-52271671-52275437	Immune cells	Oligodendrocyte progenitor cells	49.4862	41.9787	1.1788	TRUE	ENSMUSG00000022636.14	Alcam	protein_coding	2.04451e-25	2.2236e-24
chr16-52288765-52289265	Immune cells	Microglia	14.2981	2.62194	5.43634	FALSE				6.95425e-19	4.97504e-18
chr16-52290514-52291156	Immune cells	Microglia	14.6241	4.27981	3.41137	FALSE				2.36901e-26	2.72548e-25
chr16-54014997-54016138	Dentate gyrus neuroblasts	Olfactory bulb neuroblasts	10.7109	6.41319	1.6691	FALSE				3.64428e-24	3.6648e-23
chr16-54173825-54175825	Erythroblasts	Dentate gyrus neuroblasts	13.2681	4.74377	2.79318	TRUE	ENSMUSG00000064727.3	Gm25853	snoRNA	0.022547	0.0296649
chr16-55141710-55142761	Dentate gyrus neuroblasts	Olfactory bulb neuroblasts	12.6198	8.18079	1.54195	FALSE				4.13322e-30	5.87625e-29
chr16-55376160-55377634	Olfactory bulb neuroblasts	Olfactory bulb inhibitory neurons	13.3615	10.2976	1.29725	FALSE				1.58605e-10	5.83812e-10
chr16-55484297-55484797	Microglia	Vascular cells	11.6663	3.34098	3.48444	FALSE				1.71497e-38	3.78664e-37
chr16-55518870-55519370	Microglia	Immune cells	11.5213	10.5386	1.09316	FALSE				1.90557e-37	3.98471e-36
chr16-55574667-55575227	Immune cells	Microglia	12.9379	5.76714	2.24123	FALSE				7.5299e-30	1.05704e-28
chr16-55598507-55600507	Immune cells	Dentate gyrus neuroblasts	11.3257	6.26526	1.80641	TRUE	ENSMUSG00000088450.3	Gm26369	snRNA	2.20467e-11	8.76837e-11
chr16-55619083-55619813	Immune cells	Microglia	12.3335	7.20913	1.70984	FALSE				1.55644e-24	1.60151e-23
chr16-55637878-55640357	Immune cells	Microglia	19.8991	14.5087	1.37127	TRUE	ENSMUSG00000035356.18	Nfkbiz	protein_coding	5.29941e-14	2.63586e-13
chr16-55640867-55643501	Immune cells	Microglia	54.0193	39.0508	1.38321	TRUE	ENSMUSG00000035356.18	Nfkbiz	protein_coding	2.6802e-36	5.28683e-35
chr16-55658217-55660262	Immune cells	Vascular cells	26.2006	24.6756	1.06178	TRUE	ENSMUSG00000035356.18	Nfkbiz	protein_coding	1.56263e-08	4.73282e-08
chr16-55683153-55683653	Erythroblasts	Committed oligodendrocyte precursors	10.84	4.85878	2.22848	FALSE				0.0038521	0.00578743
chr16-55690297-55690797	Erythroblasts	Myelin forming oligodendrocytes	10.9236	2.85258	3.81949	FALSE				0.0104132	0.0145386
chr16-55707217-55708589	Dentate gyrus neuroblasts	Immune cells	14.1673	11.1791	1.26707	FALSE				3.55241e-08	1.03594e-07
chr16-55714648-55716648	Erythroblasts	Immune cells	41.7446	30.2376	1.38043	TRUE	ENSMUSG00000075033.5	Nxpe3	protein_coding	0.00420248	0.0062728
chr16-55742275-55742807	Myelin forming oligodendrocytes	Committed oligodendrocyte precursors	10.5777	4.1971	2.51664	FALSE				2.59786e-11	1.02737e-10
chr16-55769307-55769807	Immune cells	Erythroblasts	11.7111	3.56585	3.27786	FALSE				1.2162e-15	6.85461e-15
chr16-55770825-55772482	Vascular cells	Immune cells	19.2992	13.9268	1.38548	FALSE				0.000723552	0.00122317
chr16-55789358-55791358	Immune cells	Committed oligodendrocyte precursors	12.7532	9.6877	1.3161	TRUE	ENSMUSG00000098274.8	Rpl24	protein_coding	0.00219794	0.00343835
chr16-55808329-55810329	Erythroblasts	Myelin forming oligodendrocytes	15.8789	5.72494	2.77055	TRUE	ENSMUSG00000022601.12	Zbtb11	protein_coding	0.000391381	0.000688796
chr16-55889926-55891926	Erythroblasts	Immune cells	20.4745	5.66133	3.61195	TRUE	ENSMUSG00000076377.4	Gm22370	miRNA	0.00266363	0.00411185
chr16-55916202-55918202	Erythroblasts	Cerebellum granule neurons	22.4833	4.61413	4.86434	TRUE	ENSMUSG00000116999.2	Gm18723	processed_pseudogene	0.0380705	0.048099
chr16-56297241-56299263	Vascular cells	Olfactory bulb inhibitory neurons	18.5003	12.8354	1.44101	TRUE	ENSMUSG00000035258.16	Abi3bp	protein_coding	3.56443e-07	9.30089e-07
chr16-56421790-56422711	Olfactory bulb neuroblasts	Olfactory bulb inhibitory neurons	13.6346	6.34648	2.14656	FALSE				1.1391e-34	2.07041e-33
chr16-56536545-56538813	Erythroblasts	Immune cells	41.9205	37.6806	1.11249	TRUE	ENSMUSG00000022757.20	Tfg	protein_coding	0.0386925	0.04882
chr16-56615218-56617218	Erythroblasts	Immune cells	10.1858	4.46914	2.27628	TRUE	ENSMUSG00000022755.5	Adgrg7	protein_coding	0.000920933	0.00153121
chr16-56651248-56653248	Erythroblasts	Olfactory bulb inhibitory neurons	12.7476	5.29476	2.40493	TRUE	ENSMUSG00000022754.7	Tmem45a	protein_coding	0.00129273	0.00209921
chr16-56705529-56707941	Vascular cells	Olfactory bulb inhibitory neurons	10.1939	8.89244	1.14619	TRUE	ENSMUSG00000022754.7,ENSMUSG00000084999.3	Gm15839,Tmem45a	lncRNA,protein_coding	3.25535e-08	9.52809e-08
chr16-56740311-56741099	Erythroblasts	Olfactory bulb inhibitory neurons	16.2068	5.91106	2.73883	FALSE				0.00205148	0.00322466
chr16-56986695-56988764	Cerebellum granule neurons	Neuronal progenitor cells	24.1274	22.4097	1.07662	TRUE	ENSMUSG00000022751.10,ENSMUSG00000097876.2	Gm16892,Nit2	lncRNA,protein_coding	0.0342475	0.0436376
chr16-56997561-56999619	Immune cells	Microglia	10.8791	8.7075	1.24911	TRUE	ENSMUSG00000022749.9	Tbc1d23	protein_coding	9.98563e-06	2.19045e-05
chr16-57001492-57004371	Microglia	Immune cells	21.071	9.09457	2.31543	TRUE	ENSMUSG00000022749.9	Tbc1d23	protein_coding	2.76656e-29	3.76982e-28
chr16-57009799-57010719	Microglia	Immune cells	11.3458	8.66259	1.30939	FALSE				4.45146e-23	4.18939e-22
chr16-57031180-57031845	Immune cells	Microglia	12.1375	4.95753	2.44537	FALSE				9.88147e-10	3.37367e-09
chr16-57035859-57037020	Microglia	Immune cells	18.2095	14.4657	1.25862	FALSE				1.75125e-38	3.86549e-37
chr16-57045496-57046951	Committed oligodendrocyte precursors	Oligodendrocyte progenitor cells	18.6142	11.9794	1.55339	FALSE				2.3155e-47	7.92723e-46
chr16-57050729-57052867	Immune cells	Vascular cells	39.1794	25.1974	1.55468	TRUE	ENSMUSG00000022749.9	Tbc1d23	protein_coding	1.17192e-07	3.23196e-07
chr16-57064164-57064724	Dentate gyrus neuroblasts	Committed oligodendrocyte precursors	10.7592	8.79647	1.22288	FALSE				4.63671e-05	9.32273e-05
chr16-57066585-57067446	Microglia	Immune cells	10.5029	8.90553	1.17917	FALSE				2.0593e-16	1.23012e-15
chr16-57071870-57073731	Committed oligodendrocyte precursors	Oligodendrocyte progenitor cells	25.3988	18.7645	1.35337	FALSE				6.03136e-87	1.11473e-84
chr16-57085168-57088449	Vascular cells	Committed oligodendrocyte precursors	12.9383	12.8859	1.00406	TRUE	ENSMUSG00000116675.2	Gm49581	processed_pseudogene	2.73749e-13	1.28233e-12
chr16-57121997-57122497	Microglia	Immune cells	13.6217	4.95255	2.74691	FALSE				3.88764e-29	5.25553e-28
chr16-57156984-57160575	Microglia	Immune cells	25.2825	18.0938	1.39708	TRUE	ENSMUSG00000116789.2	Gm49579	lncRNA	1.74962e-16	1.05132e-15
chr16-57172456-57174780	Olfactory bulb inhibitory neurons	Committed oligodendrocyte precursors	15.6722	9.47573	1.65324	TRUE	ENSMUSG00000043336.15	Filip1l	protein_coding	0.000846119	0.00141497
chr16-57182486-57183870	Dentate gyrus neuroblasts	Committed oligodendrocyte precursors	27.3932	11.6342	2.35339	FALSE				9.74281e-07	2.41883e-06
chr16-57211654-57212204	Erythroblasts	Microglia	72.7383	65.0752	1.11774	FALSE				5.36653e-18	3.6061e-17
chr16-57218434-57219730	Oligodendrocyte progenitor cells	Committed oligodendrocyte precursors	12.2791	12.0251	1.0211	FALSE				9.4333e-10	3.22598e-09
chr16-57241364-57243047	Committed oligodendrocyte precursors	Vascular cells	11.5366	9.79635	1.17747	FALSE				2.30968e-15	1.27497e-14
chr16-57259160-57260431	Olfactory bulb neuroblasts	Olfactory bulb inhibitory neurons	12.4749	8.32901	1.49717	FALSE				2.8718e-17	1.82945e-16
chr16-57291440-57291940	Immune cells	Vascular cells	10.2734	4.84108	2.11982	FALSE				5.00246e-09	1.59376e-08
chr16-57316826-57317715	Olfactory bulb neuroblasts	Dentate gyrus neuroblasts	25.8176	17.9081	1.44142	FALSE				1.18968e-34	2.16003e-33
chr16-57364701-57365463	Olfactory bulb neuroblasts	Olfactory bulb inhibitory neurons	14.4132	8.25404	1.74529	FALSE				7.125e-33	1.17528e-31
chr16-57368605-57370920	Microglia	Immune cells	26.5579	26.2687	1.011	TRUE	ENSMUSG00000043336.15	Filip1l	protein_coding	3.66687e-28	4.68368e-27
chr16-57426139-57428227	Cerebellum granule neurons	Olfactory bulb inhibitory neurons	17.2683	15.9456	1.0829	TRUE	ENSMUSG00000022748.9	Cmss1	protein_coding	0.00179199	0.00284501
chr16-57574078-57576626	Vascular cells	Olfactory bulb inhibitory neurons	11.7838	8.68624	1.35619	TRUE	ENSMUSG00000068196.6	Col8a1	protein_coding	1.24604e-11	5.06925e-11
chr16-57888524-57889677	Neuronal progenitor cells	Dentate gyrus neuroblasts	11.2802	4.78639	2.35389	FALSE				1.19468e-12	5.30762e-12
chr16-58227639-58230012	Vascular cells	Dentate gyrus neuroblasts	37.0473	29.8265	1.24201	TRUE	ENSMUSG00000035107.14,ENSMUSG00000086827.2	Dcbld2,4930461C15Rik	protein_coding,lncRNA	6.10893e-09	1.92961e-08
chr16-58266901-58267652	Erythroblasts	Dentate gyrus neuroblasts	11.0598	3.63754	3.03488	FALSE				0.0111906	0.0155421
chr16-58274554-58277740	Erythroblasts	Myelin forming oligodendrocytes	23.9749	9.92631	2.41387	TRUE	ENSMUSG00000035107.14	Dcbld2	protein_coding	0.000936564	0.00155539
chr16-58279100-58281608	Committed oligodendrocyte precursors	Immune cells	10.3817	10.0375	1.03425	TRUE	ENSMUSG00000035107.14	Dcbld2	protein_coding	0.00239781	0.00372807
chr16-58295195-58295763	Microglia	Immune cells	10.7096	4.50295	2.37531	FALSE				1.40864e-18	9.85987e-18
chr16-58300250-58300750	Erythroblasts	Microglia	13.574	6.28983	2.15625	FALSE				5.85524e-10	2.04334e-09
chr16-58302589-58303485	Immune cells	Microglia	11.3312	10.9201	1.03761	FALSE				5.54444e-22	4.87049e-21
chr16-58308788-58310788	Myelin forming oligodendrocytes	Erythroblasts	11.5262	10.3804	1.11027	TRUE	ENSMUSG00000022747.18	St3gal6	protein_coding	9.05914e-11	3.41048e-10
chr16-58311021-58311521	Erythroblasts	Microglia	11.4986	5.98514	1.91965	FALSE				1.90576e-07	5.13251e-07
chr16-58318677-58320704	Immune cells	Microglia	28.4478	26.2093	1.08538	TRUE	ENSMUSG00000022747.18	St3gal6	protein_coding	2.08585e-42	5.6011e-41
chr16-58321568-58323077	Microglia	Erythroblasts	30.2029	25.207	1.19811	FALSE				1.18192e-57	6.44811e-56
chr16-58327261-58329261	Immune cells	Microglia	18.5663	17.8831	1.03818	TRUE	ENSMUSG00000022747.18	St3gal6	protein_coding	2.47434e-26	2.84442e-25
chr16-58332523-58335547	Microglia	Vascular cells	36.3977	28.9611	1.25669	TRUE	ENSMUSG00000022747.18	St3gal6	protein_coding	1.24109e-91	2.76804e-89
chr16-58340014-58340576	Microglia	Erythroblasts	16.0039	8.37635	1.90952	FALSE				4.49692e-24	4.49841e-23
chr16-58342217-58345606	Microglia	Vascular cells	43.1176	29.637	1.45471	TRUE	ENSMUSG00000022747.18	St3gal6	protein_coding	5.41297e-50	2.08432e-48
chr16-58363483-58363983	Microglia	Immune cells	20.4685	4.18544	4.88113	FALSE				6.74159e-59	3.87062e-57
chr16-58366538-58367038	Microglia	Committed oligodendrocyte precursors	11.8899	2.72463	4.35156	FALSE				7.40483e-27	8.77618e-26
chr16-58375068-58377068	Erythroblasts	Microglia	10.5777	6.16208	1.71541	TRUE	ENSMUSG00000116914.2	Gm20942	processed_pseudogene	5.84369e-08	1.6653e-07
chr16-58436341-58438412	Oligodendrocyte progenitor cells	Committed oligodendrocyte precursors	13.97	13.2887	1.05123	TRUE	ENSMUSG00000075002.3	Ftdc1	protein_coding	9.3758e-08	2.61156e-07
chr16-58483355-58483855	Erythroblasts	Dentate gyrus neuroblasts	17.1588	7.57586	2.26326	FALSE				0.00558766	0.00817213
chr16-58489484-58491691	Erythroblasts	Vascular cells	64.7919	27.862	2.32498	TRUE	ENSMUSG00000022742.7	Cpox	protein_coding	0.00016443	0.000306106
chr16-58493499-58495499	Erythroblasts	Myelin forming oligodendrocytes	21.694	11.9189	1.81945	TRUE	ENSMUSG00000022742.7	Cpox	protein_coding	2.6741e-10	9.62786e-10
chr16-58497202-58499219	Myelin forming oligodendrocytes	Erythroblasts	18.2367	16.8816	1.08023	TRUE	ENSMUSG00000022742.7	Cpox	protein_coding	2.30628e-26	2.65554e-25
chr16-58506484-58506984	Erythroblasts	Microglia	18.3718	5.00335	3.66658	FALSE				1.81557e-07	4.90153e-07
chr16-58532568-58533321	Immune cells	Microglia	11.4759	10.6194	1.08057	FALSE				3.55724e-33	5.96759e-32
chr16-58551627-58553627	Microglia	Dentate gyrus neuroblasts	11.5474	10.9595	1.0536	TRUE	ENSMUSG00000022744.13	Cldnd1	protein_coding	3.95391e-07	1.02683e-06
chr16-59291138-59293706	Immune cells	Astrocytes	19.0985	18.6133	1.02606	TRUE	ENSMUSG00000022724.16	Riox2	protein_coding	0.000193224	0.000356022
chr16-59406433-59407606	Dentate gyrus neuroblasts	Myelin forming oligodendrocytes	10.196	7.18357	1.41877	FALSE				0.00647907	0.00937034
chr16-59420342-59422342	Microglia	Immune cells	18.11	13.7666	1.31527	TRUE	ENSMUSG00000022723.17	Crybg3	protein_coding	7.08796e-05	0.00013896
chr16-59424470-59425220	Dentate gyrus neuroblasts	Immune cells	14.4652	9.70613	1.48981	FALSE				1.01531e-12	4.53875e-12
chr16-59458492-59460754	Cerebellum granule neurons	Vascular cells	25.3298	23.8441	1.06228	TRUE	ENSMUSG00000022722.19,ENSMUSG00000116894.2	4930547E14Rik,Arl6	lncRNA,protein_coding	4.30957e-05	8.70081e-05
chr16-59922549-59923049	Dentate gyrus neuroblasts	Astrocytes	14.6986	2.45852	5.95847	FALSE				7.53925e-14	3.70319e-13
chr16-60424129-60427118	Olfactory bulb inhibitory neurons	Dentate gyrus neuroblasts	24.6957	21.9827	1.12336	TRUE	ENSMUSG00000055540.16,ENSMUSG00000089685.8	Gm9017,Epha6	lncRNA,protein_coding	1.30905e-32	2.13082e-31
chr16-61366254-61366851	Dentate gyrus neuroblasts	Cerebellum granule neurons	10.0397	5.0567	1.98347	FALSE				1.72466e-14	8.92451e-14
chr16-62289215-62290081	Olfactory bulb neuroblasts	Dentate gyrus neuroblasts	10.3704	9.66978	1.07238	FALSE				1.54324e-33	2.64455e-32
chr16-62319181-62319681	Erythroblasts	Myelin forming oligodendrocytes	11.0675	6.04076	1.83075	FALSE				1.69776e-06	4.09507e-06
chr16-62666356-62668403	Olfactory bulb inhibitory neurons	Vascular cells	38.4233	33.8909	1.1337	TRUE	ENSMUSG00000022911.12	Arl13b	protein_coding	7.92053e-06	1.75946e-05
chr16-62673670-62675670	Vascular cells	Microglia	22.2423	18.8052	1.18267	TRUE	ENSMUSG00000022912.9	Pros1	protein_coding	0.000174883	0.000324246
chr16-62911684-62912453	Dentate gyrus neuroblasts	Cerebellum granule neurons	18.4804	14.5023	1.27412	FALSE				8.73234e-29	1.15713e-27
chr16-63626613-63627650	Dentate gyrus neuroblasts	Olfactory bulb neuroblasts	12.9804	8.14074	1.59377	FALSE				1.17539e-35	2.24569e-34
chr16-63677208-63678299	Dentate gyrus neuroblasts	Cerebellum granule neurons	19.4593	14.5926	1.33327	FALSE				1.72905e-33	2.95358e-32
chr16-63682776-63685538	Olfactory bulb inhibitory neurons	Cerebellum granule neurons	21.083	17.2391	1.22285	TRUE	ENSMUSG00000052504.8	Epha3	protein_coding	9.4227e-27	1.11055e-25
chr16-63853357-63853911	Dentate gyrus neuroblasts	Erythroblasts	10.1907	5.59957	1.81844	FALSE				2.30167e-13	1.08535e-12
chr16-63948203-63949340	Committed oligodendrocyte precursors	Cerebellum granule neurons	14.0976	4.91782	2.86284	FALSE				5.62961e-27	6.72039e-26
chr16-64085337-64086145	Dentate gyrus neuroblasts	Cerebellum granule neurons	14.1606	8.22532	1.72071	FALSE				2.1966e-12	9.53136e-12
chr16-64139073-64139940	Cerebellum granule neurons	Dentate gyrus neuroblasts	13.5207	7.8603	1.71921	FALSE				3.0684e-27	3.72497e-26
chr16-64496626-64497126	Olfactory bulb inhibitory neurons	Dentate gyrus neuroblasts	12.2241	5.74739	2.12493	FALSE				2.9875e-07	7.87032e-07
chr16-64671015-64674065	Erythroblasts	Immune cells	68.774	46.0737	1.49259	TRUE	ENSMUSG00000047141.6,ENSMUSG00000054604.8	Cggbp1,Zfp654	protein_coding,protein_coding	0.0247555	0.0323386
chr16-64693638-64694784	Erythroblasts	Immune cells	25.1802	21.6	1.16567	FALSE				0.000258531	0.000467375
chr16-64849897-64850648	Dentate gyrus neuroblasts	Oligodendrocyte progenitor cells	12.0858	8.29402	1.45662	FALSE				1.16361e-25	1.28476e-24
chr16-64925217-64927217	Olfactory bulb inhibitory neurons	Astrocytes	14.9037	11.8633	1.25608	TRUE	ENSMUSG00000050783.6	Htr1f	protein_coding	0.000169956	0.000315676
chr16-65330150-65330650	Olfactory bulb inhibitory neurons	Dentate gyrus neuroblasts	15.8029	4.71439	3.34708	FALSE				0.0254322	0.0331634
chr16-65611143-65613515	Vascular cells	Neuronal progenitor cells	17.8519	15.5163	1.15043	TRUE	ENSMUSG00000091243.3	Vgll3	protein_coding	6.24353e-14	3.0859e-13
chr16-66447232-66448330	Dentate gyrus neuroblasts	Cerebellum granule neurons	12.1094	9.98264	1.21284	FALSE				1.48775e-14	7.73375e-14
chr16-66565007-66566947	Olfactory bulb neuroblasts	Myelin forming oligodendrocytes	21.2241	20.3916	1.04081	FALSE				5.08543e-33	8.4572e-32
chr16-66664100-66664837	Olfactory bulb neuroblasts	Olfactory bulb inhibitory neurons	13.2401	7.39855	1.78848	FALSE				1.60259e-29	2.21184e-28
chr16-66721211-66723472	Myelin forming oligodendrocytes	Committed oligodendrocyte precursors	25.309	10.0135	2.52598	TRUE	ENSMUSG00000064115.14	Cadm2	protein_coding	5.95018e-21	4.88464e-20
chr16-66765975-66767439	Neuronal progenitor cells	Olfactory bulb neuroblasts	18.3326	16.9863	1.07921	FALSE				5.87614e-25	6.20995e-24
chr16-66892861-66894160	Committed oligodendrocyte precursors	Neuronal progenitor cells	11.1559	9.3494	1.19301	FALSE				1.62051e-07	4.40077e-07
chr16-67007203-67008710	Committed oligodendrocyte precursors	Myelin forming oligodendrocytes	14.1788	11.2284	1.26253	FALSE				3.13418e-23	2.97879e-22
chr16-67107394-67109018	Oligodendrocyte progenitor cells	Astrocytes	15.1746	11.1952	1.35514	FALSE				6.86383e-43	1.89349e-41
chr16-67207308-67208213	Vascular cells	Cerebellum granule neurons	10.6309	8.22588	1.29201	FALSE				2.2981e-07	6.13169e-07
chr16-67279001-67280832	Myelin forming oligodendrocytes	Oligodendrocyte progenitor cells	13.0859	11.0306	1.18616	FALSE				1.52039e-20	1.21788e-19
chr16-67375677-67376804	Dentate gyrus neuroblasts	Neuronal progenitor cells	12.9048	7.62893	1.69065	FALSE				9.07372e-16	5.16329e-15
chr16-67376825-67377325	Vascular cells	Erythroblasts	10.4015	4.94606	2.10077	FALSE				0.000517996	0.000894838
chr16-67395169-67396490	Oligodendrocyte progenitor cells	Committed oligodendrocyte precursors	12.5839	10.8851	1.15593	FALSE				1.51181e-37	3.17427e-36
chr16-67405818-67406695	Cerebellum granule neurons	Astrocytes	10.0334	7.77015	1.2909	FALSE				8.00932e-06	1.77822e-05
chr16-67407612-67408578	Cerebellum granule neurons	Astrocytes	16.6227	12.9646	1.28194	FALSE				4.00178e-21	3.32053e-20
chr16-67414111-67415229	Cerebellum granule neurons	Oligodendrocyte progenitor cells	28.7296	14.3268	2.0046	FALSE				9.5835e-31	1.40841e-29
chr16-67415557-67416057	Olfactory bulb inhibitory neurons	Astrocytes	11.3883	8.56285	1.32959	FALSE				6.44472e-15	3.44503e-14
chr16-67416229-67418796	Olfactory bulb neuroblasts	Cerebellum granule neurons	31.7734	30.8514	1.02988	TRUE	ENSMUSG00000064115.14	Cadm2	protein_coding	8.79262e-58	4.82389e-56
chr16-67647030-67647582	Olfactory bulb inhibitory neurons	Olfactory bulb neuroblasts	12.6193	11.6866	1.07975	FALSE				2.40245e-52	1.03256e-50
chr16-69265606-69267120	Olfactory bulb inhibitory neurons	Oligodendrocyte progenitor cells	15.1776	12.4377	1.22011	FALSE				3.5457e-35	6.62251e-34
chr16-69656374-69659612	Erythroblasts	Cerebellum granule neurons	12.847	6.72394	1.90929	TRUE	ENSMUSG00000063163.14	Speer2	protein_coding	0.000227755	0.000415229
chr16-70109837-70112022	Immune cells	Microglia	28.9681	24.2905	1.19249	TRUE	ENSMUSG00000022707.17	Gbe1	protein_coding	2.39136e-06	5.66978e-06
chr16-70123409-70123909	Immune cells	Microglia	10.1368	5.66967	1.78651	FALSE				6.26771e-19	4.50007e-18
chr16-70412313-70415927	Olfactory bulb inhibitory neurons	Olfactory bulb neuroblasts	29.137	10.3214	2.8212	TRUE	ENSMUSG00000116792.2	D16Ertd519e	lncRNA	4.03559e-09	1.29807e-08
chr16-70451259-70452266	Olfactory bulb inhibitory neurons	Olfactory bulb neuroblasts	11.3712	4.11616	2.75829	FALSE				9.4422e-05	0.000181769
chr16-70521458-70522782	Olfactory bulb neuroblasts	Neuronal progenitor cells	16.2792	8.40183	1.93646	FALSE				9.10092e-28	1.13897e-26
chr16-71824223-71827783	Oligodendrocyte progenitor cells	Dentate gyrus neuroblasts	25.5989	24.0386	1.06488	FALSE				8.45525e-71	7.97174e-69
chr16-71885405-71886371	Dentate gyrus neuroblasts	Erythroblasts	10.2772	8.59993	1.1948	FALSE				1.6754e-12	7.34537e-12
chr16-71939734-71940932	Dentate gyrus neuroblasts	Oligodendrocyte progenitor cells	12.5468	5.33126	2.35091	FALSE				2.78471e-12	1.19856e-11
chr16-72014519-72015322	Erythroblasts	Olfactory bulb inhibitory neurons	10.9236	5.01238	2.17697	FALSE				1.71853e-05	3.66001e-05
chr16-72307471-72308312	Olfactory bulb neuroblasts	Dentate gyrus neuroblasts	13.8416	12.0245	1.15099	FALSE				4.09583e-20	3.19341e-19
chr16-72459037-72462041	Cerebellum granule neurons	Oligodendrocyte progenitor cells	28.5425	21.4481	1.33061	TRUE	ENSMUSG00000022883.12	Robo1	protein_coding	6.58592e-47	2.20572e-45
chr16-72495801-72497299	Astrocytes	Dentate gyrus neuroblasts	16.6936	16.4277	1.01618	FALSE				3.17356e-15	1.73503e-14
chr16-72582335-72582880	Olfactory bulb inhibitory neurons	Vascular cells	10.9842	7.88378	1.39277	FALSE				0.000294359	0.000527701
chr16-72596933-72597722	Cerebellum granule neurons	Olfactory bulb neuroblasts	11.8037	5.76602	2.0453	FALSE				1.74123e-13	8.30087e-13
chr16-72607492-72609154	Olfactory bulb inhibitory neurons	Cerebellum granule neurons	18.7747	11.3562	1.65268	FALSE				3.19202e-15	1.74465e-14
chr16-72693541-72694348	Oligodendrocyte progenitor cells	Myelin forming oligodendrocytes	10.4058	9.53733	1.09097	FALSE				8.43756e-31	1.24419e-29
chr16-72710031-72710531	Cerebellum granule neurons	Committed oligodendrocyte precursors	11.0103	2.02403	5.41796	FALSE				4.33227e-09	1.38898e-08
chr16-72720724-72722475	Dentate gyrus neuroblasts	Oligodendrocyte progenitor cells	16.7797	11.0089	1.52372	FALSE				1.1688e-20	9.42393e-20
chr16-72734015-72734941	Olfactory bulb inhibitory neurons	Oligodendrocyte progenitor cells	10.9471	4.57645	2.38902	FALSE				9.77327e-07	2.42604e-06
chr16-72774618-72777215	Vascular cells	Myelin forming oligodendrocytes	13.5509	7.72218	1.75383	TRUE	ENSMUSG00000022883.12	Robo1	protein_coding	1.1688e-09	3.96129e-09
chr16-72832026-72832830	Cerebellum granule neurons	Dentate gyrus neuroblasts	10.5685	4.46634	2.36321	FALSE				1.64015e-09	5.48129e-09
chr16-72979680-72980532	Erythroblasts	Olfactory bulb inhibitory neurons	12.9205	10.0486	1.28551	FALSE				6.38354e-17	3.96299e-16
chr16-73027024-73027920	Olfactory bulb neuroblasts	Olfactory bulb inhibitory neurons	15.856	8.35275	1.89722	FALSE				6.81306e-55	3.2827e-53
chr16-73041585-73042427	Olfactory bulb neuroblasts	Olfactory bulb inhibitory neurons	20.9823	10.8765	1.92829	FALSE				2.68686e-77	3.34378e-75
chr16-73042549-73043049	Erythroblasts	Olfactory bulb neuroblasts	11.1832	9.08684	1.23045	FALSE				6.15713e-27	7.32962e-26
chr16-73050160-73050660	Erythroblasts	Olfactory bulb neuroblasts	13.6854	3.59563	3.79833	FALSE				3.11422e-10	1.11449e-09
chr16-73122288-73123213	Olfactory bulb inhibitory neurons	Olfactory bulb neuroblasts	11.8392	8.62906	1.37159	FALSE				4.61624e-22	4.07784e-21
chr16-73164116-73164860	Olfactory bulb inhibitory neurons	Olfactory bulb neuroblasts	13.9052	6.41027	2.16739	FALSE				5.06908e-20	3.92668e-19
chr16-73393723-73394755	Microglia	Olfactory bulb neuroblasts	16.325	3.39081	4.80326	FALSE				7.91217e-51	3.16191e-49
chr16-73399940-73401940	Vascular cells	Immune cells	10.8697	6.53924	1.66122	TRUE	ENSMUSG00000116642.2	Gm18168	unprocessed_pseudogene	1.01296e-06	2.50957e-06
chr16-73444101-73445072	Microglia	Vascular cells	12.6434	8.0798	1.56412	FALSE				9.84199e-22	8.5082e-21
chr16-73567181-73567965	Microglia	Immune cells	12.9353	5.00254	2.58259	FALSE				1.65182e-22	1.50062e-21
chr16-73618476-73618976	Erythroblasts	Microglia	28.151	3.06379	9.16165	FALSE				6.85097e-07	1.73225e-06
chr16-73647913-73648413	Erythroblasts	Olfactory bulb inhibitory neurons	10.6155	3.40845	3.10829	FALSE				7.92612e-05	0.00015426
chr16-73660164-73661391	Olfactory bulb neuroblasts	Olfactory bulb inhibitory neurons	16.2411	11.5348	1.40765	FALSE				1.43477e-28	1.87732e-27
chr16-73712062-73714062	Olfactory bulb inhibitory neurons	Olfactory bulb neuroblasts	12.3446	5.15914	2.39008	TRUE	ENSMUSG00000052516.20	Robo2	protein_coding	8.7246e-08	2.43779e-07
chr16-73845893-73846783	Olfactory bulb neuroblasts	Erythroblasts	13.7263	11.8977	1.15356	FALSE				8.30562e-53	3.64771e-51
chr16-73851321-73852839	Dentate gyrus neuroblasts	Olfactory bulb neuroblasts	24.0153	23.6693	1.01461	FALSE				2.88026e-41	7.32005e-40
chr16-73854921-73856921	Erythroblasts	Olfactory bulb neuroblasts	14.8897	7.09002	2.09854	TRUE	ENSMUSG00000089033.3	Gm22163	snoRNA	4.49316e-08	1.29542e-07
chr16-73861741-73863741	Vascular cells	Dentate gyrus neuroblasts	14.31	6.07833	2.35205	TRUE	ENSMUSG00000116902.2	Gm49660	TEC	0.000456474	0.000795521
chr16-73886407-73887324	Dentate gyrus neuroblasts	Olfactory bulb neuroblasts	11.8074	10.9101	1.08217	FALSE				1.4171e-42	3.83852e-41
chr16-73988387-73990387	Olfactory bulb inhibitory neurons	Dentate gyrus neuroblasts	13.3298	9.90662	1.3452	TRUE	ENSMUSG00000116832.2	Gm49658	TEC	2.75788e-15	1.51464e-14
chr16-74022293-74022995	Dentate gyrus neuroblasts	Erythroblasts	11.0806	5.73608	1.93011	FALSE				6.96261e-08	1.96759e-07
chr16-74137955-74139955	Erythroblasts	Immune cells	12.462	5.02764	2.47577	TRUE	ENSMUSG00000104758.3	Mir691	miRNA	0.000638017	0.0010877
chr16-74193616-74194778	Olfactory bulb inhibitory neurons	Astrocytes	17.3399	11.9749	1.44765	FALSE				1.14095e-24	1.18398e-23
chr16-74206800-74210398	Olfactory bulb neuroblasts	Dentate gyrus neuroblasts	42.5789	30.7064	1.38652	TRUE	ENSMUSG00000052516.20	Robo2	protein_coding	6.87914e-60	4.10362e-58
chr16-74536241-74537048	Dentate gyrus neuroblasts	Olfactory bulb neuroblasts	10.3998	4.25302	2.44188	FALSE				3.16695e-07	8.31581e-07
chr16-74757128-74759128	Vascular cells	Erythroblasts	10.5773	6.01426	1.75745	TRUE	ENSMUSG00000098143.2	Gm26937	processed_pseudogene	0.0231852	0.0304337
chr16-75388732-75390888	Myelin forming oligodendrocytes	Olfactory bulb inhibitory neurons	17.252	16.1977	1.06505	TRUE	ENSMUSG00000032940.17	Rbm11	protein_coding	6.38736e-12	2.66499e-11
chr16-75560210-75562210	Immune cells	Microglia	14.7058	8.53357	1.72244	TRUE	ENSMUSG00002075854.1	ENSMUSG00002075854	miRNA	0.00104948	0.00172885
chr16-75652239-75652739	Immune cells	Erythroblasts	14.3632	11.0527	1.29925	FALSE				4.66038e-20	3.61994e-19
chr16-75653321-75653821	Immune cells	Microglia	11.4064	2.7074	4.20121	FALSE				4.11611e-17	2.592e-16
chr16-75662412-75663542	Erythroblasts	Microglia	15.4348	12.9211	1.19439	FALSE				1.45328e-19	1.09156e-18
chr16-75673956-75674465	Immune cells	Erythroblasts	13.2504	12.1122	1.0939	FALSE				2.36511e-38	5.18694e-37
chr16-75705167-75707198	Immune cells	Microglia	31.8134	20.4256	1.55726	TRUE	ENSMUSG00000022876.19	Samsn1	protein_coding	3.19075e-82	4.95832e-80
chr16-75714279-75715057	Immune cells	Microglia	12.2324	6.17936	1.97797	FALSE				5.22026e-21	4.3018e-20
chr16-75717518-75718018	Immune cells	Vascular cells	11.916	8.43825	1.41166	FALSE				2.5394e-16	1.50563e-15
chr16-75726292-75726792	Immune cells	Microglia	11.3578	3.61813	3.13324	FALSE				1.8661e-18	1.295e-17
chr16-75849958-75850841	Microglia	Immune cells	12.8297	6.4539	1.98636	FALSE				8.32536e-38	1.77365e-36
chr16-75850942-75852113	Microglia	Immune cells	21.8877	9.01933	2.42517	FALSE				4.06475e-66	3.14869e-64
chr16-75906957-75907726	Microglia	Immune cells	20.2695	5.85426	3.45815	FALSE				2.897e-72	2.89655e-70
chr16-75918501-75920543	Erythroblasts	Immune cells	11.3302	7.62873	1.48457	TRUE	ENSMUSG00000116695.2	4930578N18Rik	lncRNA	6.38772e-05	0.000125983
chr16-76048663-76049163	Cerebellum granule neurons	Olfactory bulb inhibitory neurons	12.115	3.51245	3.4422	FALSE				2.26522e-15	1.25144e-14
chr16-76097835-76099059	Cerebellum granule neurons	Erythroblasts	16.7904	8.93959	1.87722	FALSE				5.26951e-08	1.50879e-07
chr16-76111154-76111833	Erythroblasts	Vascular cells	31.3124	8.13326	3.84643	FALSE				1.50347e-07	4.09753e-07
chr16-76115287-76115787	Erythroblasts	Olfactory bulb inhibitory neurons	16.2674	7.80357	2.08323	FALSE				2.29666e-06	5.45447e-06
chr16-76119238-76121546	Erythroblasts	Olfactory bulb inhibitory neurons	37.1636	13.9012	2.67221	TRUE	ENSMUSG00000048490.15	Nrip1	protein_coding	0.000251033	0.000454784
chr16-76138541-76139041	Erythroblasts	Microglia	12.5052	7.46028	1.67534	FALSE				6.58849e-10	2.28766e-09
chr16-76159806-76160982	Microglia	Erythroblasts	24.3366	22.2817	1.09218	FALSE				7.29313e-51	2.91908e-49
chr16-76162698-76163198	Erythroblasts	Microglia	13.1856	8.47421	1.55532	FALSE				7.21118e-21	5.89151e-20
chr16-76168733-76171715	Erythroblasts	Microglia	42.0356	40.0494	1.04958	TRUE	ENSMUSG00000048490.15	Nrip1	protein_coding	3.84203e-09	1.23874e-08
chr16-76203721-76204896	Microglia	Erythroblasts	27.7156	10.9236	2.53582	FALSE				3.14176e-80	4.44416e-78
chr16-76205015-76205515	Microglia	Olfactory bulb inhibitory neurons	12.484	5.31482	2.34636	FALSE				4.1726e-32	6.61395e-31
chr16-76229228-76230713	Erythroblasts	Olfactory bulb neuroblasts	14.338	11.2274	1.27681	FALSE				2.44472e-05	5.10118e-05
chr16-76329343-76330322	Immune cells	Microglia	12.2912	10.3086	1.19214	FALSE				1.67928e-30	2.43371e-29
chr16-76344683-76346683	Erythroblasts	Immune cells	15.4607	7.06116	2.18786	TRUE	ENSMUSG00000116701.2	Gm30726	lncRNA	3.18093e-05	6.53675e-05
chr16-76400808-76401308	Erythroblasts	Microglia	10.3475	6.28775	1.64463	FALSE				1.51612e-16	9.15187e-16
chr16-76476401-76478401	Immune cells	Vascular cells	11.8662	8.86058	1.33883	TRUE	ENSMUSG00000108903.2	Gm45029	lncRNA	3.25248e-10	1.16199e-09
chr16-76662528-76663467	Vascular cells	Olfactory bulb inhibitory neurons	10.1247	9.60196	1.05438	FALSE				0.000973282	0.00161192
chr16-76809594-76811916	Erythroblasts	Immune cells	41.5417	30.6619	1.35471	TRUE	ENSMUSG00000022867.12	Usp25	protein_coding	2.02332e-07	5.43247e-07
chr16-76816308-76817653	Erythroblasts	Neuronal progenitor cells	29.3203	8.29146	3.53315	FALSE				1.04591e-06	2.58649e-06
chr16-76824886-76826263	Erythroblasts	Myelin forming oligodendrocytes	31.8278	13.3421	2.38449	FALSE				4.42857e-05	8.92822e-05
chr16-76846530-76847030	Erythroblasts	Committed oligodendrocyte precursors	11.5873	5.25311	2.2035	FALSE				0.000247605	0.00044901
chr16-76873734-76874618	Cerebellum granule neurons	Erythroblasts	16.4928	9.52818	1.73018	FALSE				4.54599e-16	2.64531e-15
chr16-76877390-76879390	Erythroblasts	Myelin forming oligodendrocytes	21.9492	8.05519	2.72271	TRUE	ENSMUSG00000022867.12	Usp25	protein_coding	0.000359509	0.000636166
chr16-76879788-76881788	Erythroblasts	Microglia	17.1067	5.7985	2.94684	TRUE	ENSMUSG00000022867.12	Usp25	protein_coding	4.46388e-06	1.02335e-05
chr16-76895597-76897170	Neuronal progenitor cells	Astrocytes	16.4231	14.3151	1.14716	FALSE				1.1035e-07	3.05104e-07
chr16-76950224-76951088	Cerebellum granule neurons	Dentate gyrus neuroblasts	10.5766	5.14428	2.05395	FALSE				2.18807e-07	5.85022e-07
chr16-77032205-77034333	Dentate gyrus neuroblasts	Olfactory bulb neuroblasts	36.8159	29.9745	1.22817	TRUE	ENSMUSG00000090386.11	Mir99ahg	lncRNA	3.01101e-77	3.73358e-75
chr16-77034480-77035008	Neuronal progenitor cells	Olfactory bulb neuroblasts	16.8634	13.9532	1.20842	FALSE				7.87512e-43	2.16461e-41
chr16-77035220-77036673	Neuronal progenitor cells	Olfactory bulb neuroblasts	31.6478	26.5653	1.19125	FALSE				4.18208e-110	1.90487e-107
chr16-77048777-77049719	Astrocytes	Vascular cells	10.9787	8.65343	1.26841	FALSE				0.00325246	0.00494896
chr16-77088508-77089812	Olfactory bulb neuroblasts	Dentate gyrus neuroblasts	21.0491	16.4395	1.28022	FALSE				2.59224e-37	5.38596e-36
chr16-77097320-77097964	Microglia	Neuronal progenitor cells	10.5484	7.95826	1.32506	FALSE				2.70478e-32	4.32917e-31
chr16-77098330-77099110	Neuronal progenitor cells	Microglia	13.4237	12.3764	1.08455	FALSE				7.84278e-41	1.94874e-39
chr16-77125068-77128370	Neuronal progenitor cells	Astrocytes	41.6444	36.3203	1.14655	TRUE	ENSMUSG00000090386.11	Mir99ahg	lncRNA	2.66761e-50	1.04267e-48
chr16-77128976-77129690	Astrocytes	Neuronal progenitor cells	12.4159	11.013	1.12727	FALSE				4.55271e-10	1.60497e-09
chr16-77177838-77179838	Neuronal progenitor cells	Astrocytes	10.4887	10.4833	1.00051	TRUE	ENSMUSG00000103972.2	Gm37466	TEC	1.14148e-05	2.48605e-05
chr16-77195918-77198735	Dentate gyrus neuroblasts	Vascular cells	28.9091	25.8327	1.11905	TRUE	ENSMUSG00000096870.3	Gm21816	TEC	5.60618e-37	1.14565e-35
chr16-77202209-77203259	Neuronal progenitor cells	Vascular cells	15.9687	10.6944	1.49272	FALSE				4.92763e-14	2.45678e-13
chr16-77209531-77211531	Neuronal progenitor cells	Dentate gyrus neuroblasts	12.4593	11.8905	1.0478	TRUE	ENSMUSG00000102205.2	9430092D12Rik	TEC	1.08521e-07	3.00252e-07
chr16-77212512-77214512	Olfactory bulb neuroblasts	Neuronal progenitor cells	20.4433	19.3526	1.05633	TRUE	ENSMUSG00000103916.2	Gm38071	TEC	1.18837e-26	1.39211e-25
chr16-77214606-77215168	Olfactory bulb neuroblasts	Astrocytes	13.231	11.036	1.19872	FALSE				1.77554e-16	1.06633e-15
chr16-77217299-77220352	Olfactory bulb neuroblasts	Neuronal progenitor cells	42.6369	39.7453	1.07274	TRUE	ENSMUSG00000102344.2	9430053O09Rik	TEC	8.91127e-73	9.10531e-71
chr16-77228196-77228991	Neuronal progenitor cells	Dentate gyrus neuroblasts	13.8057	8.51206	1.62117	FALSE				6.17567e-19	4.4357e-18
chr16-77240857-77241407	Dentate gyrus neuroblasts	Olfactory bulb neuroblasts	14.2865	10.2961	1.38719	FALSE				3.6835e-12	1.56955e-11
chr16-77243303-77244244	Neuronal progenitor cells	Olfactory bulb neuroblasts	13.462	12.6753	1.06202	FALSE				3.08434e-35	5.77818e-34
chr16-77272640-77274822	Dentate gyrus neuroblasts	Neuronal progenitor cells	16.551	12.005	1.37836	TRUE	ENSMUSG00000103805.2	Gm37063	TEC	1.79994e-05	3.82409e-05
chr16-77281934-77283934	Vascular cells	Neuronal progenitor cells	14.1222	10.0956	1.39846	TRUE	ENSMUSG00000102575.2	Gm37241	TEC	9.37159e-06	2.06331e-05
chr16-77296104-77298673	Dentate gyrus neuroblasts	Neuronal progenitor cells	35.7822	28.8409	1.24059	TRUE	ENSMUSG00000090386.11	Mir99ahg	lncRNA	1.63968e-47	5.65415e-46
chr16-77298813-77299313	Dentate gyrus neuroblasts	Neuronal progenitor cells	14.7679	10.3277	1.42951	FALSE				1.24605e-13	6.01197e-13
chr16-77333066-77335199	Olfactory bulb neuroblasts	Olfactory bulb inhibitory neurons	27.5101	22.2296	1.23744	FALSE				3.68335e-37	7.59908e-36
chr16-77348384-77348884	Dentate gyrus neuroblasts	Cerebellum granule neurons	10.0793	5.11507	1.96862	FALSE				0.0287953	0.0371887
chr16-77381639-77382139	Erythroblasts	Vascular cells	19.4627	7.1282	2.72795	FALSE				0.0093851	0.0132002
chr16-77389716-77392790	Vascular cells	Dentate gyrus neuroblasts	46.1365	41.6834	1.10681	TRUE	ENSMUSG00000090386.11	Mir99ahg	lncRNA	6.75561e-84	1.11488e-81
chr16-77393267-77393946	Olfactory bulb neuroblasts	Cerebellum granule neurons	13.002	12.8066	1.01524	FALSE				5.3959e-14	2.68196e-13
chr16-77394824-77397545	Dentate gyrus neuroblasts	Vascular cells	17.1301	16.3756	1.04605	TRUE	ENSMUSG00000065530.3,ENSMUSG00000065557.5	Mir99a,Mirlet7c-1	miRNA,miRNA	1.71235e-14	8.86284e-14
chr16-77397982-77400022	Dentate gyrus neuroblasts	Cerebellum granule neurons	17.9937	9.69193	1.85568	TRUE	ENSMUSG00000079546.2	Gm11146	protein_coding	8.14665e-06	1.8073e-05
chr16-77412199-77414199	Dentate gyrus neuroblasts	Astrocytes	12.1388	11.1457	1.08903	TRUE	ENSMUSG00000103049.2	Gm37311	TEC	3.28936e-05	6.74538e-05
chr16-77432706-77434163	Committed oligodendrocyte precursors	Myelin forming oligodendrocytes	12.6036	11.7751	1.0703	FALSE				9.96983e-16	5.65783e-15
chr16-77439777-77440540	Vascular cells	Astrocytes	14.198	11.8767	1.19528	FALSE				2.67312e-12	1.15251e-11
chr16-77440721-77441749	Olfactory bulb neuroblasts	Dentate gyrus neuroblasts	25.5826	19.9222	1.28398	FALSE				1.56196e-23	1.51193e-22
chr16-77442161-77444228	Dentate gyrus neuroblasts	Olfactory bulb neuroblasts	23.7471	14.4252	1.64578	TRUE	ENSMUSG00000065472.3,ENSMUSG00000102854.2	Mir125b-2,C130023A14Rik	miRNA,TEC	2.66275e-16	1.5763e-15
chr16-77450419-77452419	Dentate gyrus neuroblasts	Neuronal progenitor cells	10.5685	8.50956	1.24167	TRUE	ENSMUSG00000102267.2	9530003O04Rik	TEC	3.1728e-09	1.03164e-08
chr16-77458860-77459399	Vascular cells	Dentate gyrus neuroblasts	11.1474	10.4284	1.06888	FALSE				0.00197885	0.00311874
chr16-77475787-77477787	Dentate gyrus neuroblasts	Vascular cells	13.4608	11.5262	1.1677	TRUE	ENSMUSG00000090386.11	Mir99ahg	lncRNA	4.7168e-13	2.16789e-12
chr16-77481165-77483261	Neuronal progenitor cells	Dentate gyrus neuroblasts	19.0647	17.2576	1.10466	TRUE	ENSMUSG00000102562.2	Gm37694	TEC	2.48405e-41	6.33037e-40
chr16-77556627-77558464	Dentate gyrus neuroblasts	Cerebellum granule neurons	32.62	17.3599	1.87854	FALSE				1.69216e-36	3.3726e-35
chr16-77584295-77586094	Dentate gyrus neuroblasts	Olfactory bulb neuroblasts	27.8853	23.6982	1.17661	FALSE				1.75523e-60	1.07201e-58
chr16-77624104-77625655	Dentate gyrus neuroblasts	Neuronal progenitor cells	18.4214	15.0106	1.22707	FALSE				2.45801e-24	2.49771e-23
chr16-77648268-77649821	Dentate gyrus neuroblasts	Neuronal progenitor cells	37.9071	16.3412	2.31892	FALSE				4.02457e-46	1.2954e-44
chr16-77691071-77691593	Dentate gyrus neuroblasts	Olfactory bulb neuroblasts	13.4721	5.92414	2.27195	FALSE				4.52673e-17	2.84298e-16
chr16-77783175-77785102	Neuronal progenitor cells	Astrocytes	18.6044	11.8955	1.56351	FALSE				5.63051e-25	5.95744e-24
chr16-77816664-77817663	Erythroblasts	Dentate gyrus neuroblasts	13.3553	7.82018	1.70689	FALSE				2.32568e-13	1.09614e-12
chr16-77895433-77895933	Dentate gyrus neuroblasts	Astrocytes	15.2657	4.46787	3.41137	FALSE				4.60664e-09	1.47345e-08
chr16-77895980-77896654	Dentate gyrus neuroblasts	Neuronal progenitor cells	11.237	4.53648	2.47379	FALSE				1.41676e-12	6.25152e-12
chr16-77953068-77954498	Dentate gyrus neuroblasts	Vascular cells	18.9508	16.5632	1.14406	FALSE				1.36201e-17	8.88225e-17
chr16-78013711-78015363	Vascular cells	Microglia	18.212	18.0784	1.00739	FALSE				8.92194e-19	6.33188e-18
chr16-78033196-78035796	Dentate gyrus neuroblasts	Olfactory bulb neuroblasts	29.0192	22.503	1.28944	FALSE				8.63796e-33	1.4189e-31
chr16-78061411-78063868	Vascular cells	Immune cells	26.0449	16.6814	1.56098	TRUE	ENSMUSG00000109841.3	E330011O21Rik	lncRNA	1.01754e-13	4.94589e-13
chr16-78070888-78073166	Erythroblasts	Oligodendrocyte progenitor cells	11.0194	10.9889	1.00277	TRUE	ENSMUSG00000109841.3	E330011O21Rik	lncRNA	6.43266e-18	4.2914e-17
chr16-78097377-78100375	Olfactory bulb neuroblasts	Dentate gyrus neuroblasts	26.768	25.4575	1.05146	TRUE	ENSMUSG00000022865.15,ENSMUSG00000109841.3	Cxadr,E330011O21Rik	protein_coding,lncRNA	3.20708e-46	1.03683e-44
chr16-78109963-78111352	Vascular cells	Oligodendrocyte progenitor cells	17.1868	14.7453	1.16547	FALSE				9.40933e-37	1.9018e-35
chr16-78169224-78171224	Erythroblasts	Dentate gyrus neuroblasts	21.1182	8.68563	2.42975	TRUE	ENSMUSG00000022863.16	Btg3	protein_coding	9.38078e-05	0.00018067
chr16-78254628-78255227	Astrocytes	Neuronal progenitor cells	11.0674	6.99774	1.58073	FALSE				5.29044e-12	2.22444e-11
chr16-78285568-78287568	Immune cells	Vascular cells	15.361	7.59462	2.02128	TRUE	ENSMUSG00000116959.2	Gm49604	TEC	1.95022e-15	1.08235e-14
chr16-78329062-78329797	Immune cells	Myelin forming oligodendrocytes	10.1402	4.8205	2.10128	FALSE				0.000315458	0.000562833
chr16-78337221-78337721	Immune cells	Vascular cells	12.9436	4.54392	2.8445	FALSE				5.87962e-14	2.91215e-13
chr16-78356132-78358204	Immune cells	Myelin forming oligodendrocytes	15.2149	7.55236	2.01325	TRUE	ENSMUSG00000022864.15,ENSMUSG00000116628.2	4930478L05Rik,D16Ertd472e	lncRNA,protein_coding	1.09738e-07	3.03492e-07
chr16-78359967-78360820	Erythroblasts	Immune cells	13.4883	12.5096	1.07818	FALSE				2.80268e-10	1.00712e-09
chr16-78361006-78361506	Immune cells	Vascular cells	11.0049	8.05715	1.3654	FALSE				4.94687e-11	1.90728e-10
chr16-78372522-78374596	Immune cells	Vascular cells	35.2479	32.7988	1.07465	TRUE	ENSMUSG00000022864.15	D16Ertd472e	protein_coding	2.03217e-07	5.45503e-07
chr16-78726836-78729165	Olfactory bulb neuroblasts	Dentate gyrus neuroblasts	26.2836	12.084	2.1741	TRUE	ENSMUSG00000022860.16	Chodl	protein_coding	6.10848e-34	1.06985e-32
chr16-80758962-80759866	Committed oligodendrocyte precursors	Cerebellum granule neurons	10.6406	6.03411	1.76215	FALSE				3.29615e-23	3.12824e-22
chr16-80996585-80999362	Committed oligodendrocyte precursors	Myelin forming oligodendrocytes	25.9827	25.9583	1.00094	TRUE	ENSMUSG00000022762.19	Ncam2	protein_coding	8.22854e-61	5.09235e-59
chr16-80999467-81000255	Oligodendrocyte progenitor cells	Myelin forming oligodendrocytes	13.2944	12.658	1.05024	FALSE				1.9993e-35	3.77723e-34
chr16-81055774-81056274	Erythroblasts	Committed oligodendrocyte precursors	10.1716	3.45688	2.93681	FALSE				0.00513032	0.00755058
chr16-81057903-81060206	Myelin forming oligodendrocytes	Vascular cells	11.8227	8.77715	1.34659	TRUE	ENSMUSG00000116888.2,ENSMUSG00002076261.1	7120432I05Rik,7SK	TEC,misc_RNA	3.99992e-15	2.17094e-14
chr16-81081693-81083269	Committed oligodendrocyte precursors	Oligodendrocyte progenitor cells	19.8732	19.8699	1.00017	FALSE				9.50119e-74	1.01429e-71
chr16-83217516-83218256	Cerebellum granule neurons	Erythroblasts	10.1574	5.04083	2.01301	FALSE				7.1137e-06	1.58964e-05
chr16-83836436-83837261	Olfactory bulb neuroblasts	Dentate gyrus neuroblasts	14.1468	5.98054	2.3632	FALSE				9.81444e-42	2.54606e-40
chr16-83838819-83839415	Neuronal progenitor cells	Olfactory bulb neuroblasts	14.8128	14.537	1.01896	FALSE				1.5277e-35	2.90393e-34
chr16-83853272-83855272	Erythroblasts	Olfactory bulb neuroblasts	11.0675	4.3869	2.51938	TRUE	ENSMUSG00000116745.2	Gm41481	lncRNA	0.000566964	0.000973531
chr16-83911061-83911561	Erythroblasts	Olfactory bulb inhibitory neurons	11.8956	3.88996	3.05274	FALSE				1.05459e-06	2.60657e-06
chr16-84042199-84044199	Erythroblasts	Astrocytes	10.9191	3.25042	3.35205	TRUE	ENSMUSG00000116748.2	Gm7295	processed_pseudogene	0.0113638	0.015764
chr16-84355150-84355880	Vascular cells	Olfactory bulb inhibitory neurons	10.8132	8.96847	1.20546	FALSE				1.11706e-05	2.43579e-05
chr16-84356433-84357540	Vascular cells	Olfactory bulb neuroblasts	13.0001	8.70824	1.49228	FALSE				7.43702e-05	0.000145347
chr16-84380229-84381231	Microglia	Immune cells	16.9564	15.8733	1.06819	FALSE				1.04466e-54	4.98656e-53
chr16-84416016-84419075	Immune cells	Microglia	14.082	11.5448	1.21958	TRUE	ENSMUSG00002076550.1	7SK	misc_RNA	4.55436e-09	1.45738e-08
chr16-84499055-84501055	Immune cells	Microglia	14.7221	10.4024	1.41486	TRUE	ENSMUSG00000097418.8	Mir155hg	lncRNA	3.58374e-15	1.95219e-14
chr16-84531118-84535238	Cerebellum granule neurons	Myelin forming oligodendrocytes	25.0582	24.6471	1.01668	TRUE	ENSMUSG00000022889.8,ENSMUSG00000088058.3	Gm26153,Mrpl39	snoRNA,protein_coding	5.40069e-05	0.00010757
chr16-84569842-84572730	Neuronal progenitor cells	Oligodendrocyte progenitor cells	33.9537	32.5124	1.04432	TRUE	ENSMUSG00000053062.17	Jam2	protein_coding	7.9237e-37	1.60914e-35
chr16-84579910-84580654	Microglia	Astrocytes	11.8854	7.13837	1.66407	FALSE				2.61807e-18	1.79773e-17
chr16-84610901-84611865	Microglia	Vascular cells	10.4977	9.13652	1.14882	FALSE				7.08345e-15	3.77504e-14
chr16-84629764-84633513	Erythroblasts	Cerebellum granule neurons	45.2778	44.8793	1.00888	TRUE	ENSMUSG00000008976.17,ENSMUSG00000022890.14	Gabpa,Atp5j	protein_coding,protein_coding	8.23227e-05	0.000159869
chr16-84651928-84653928	Erythroblasts	Committed oligodendrocyte precursors	15.1413	8.05295	1.87913	TRUE	ENSMUSG00000008976.17	Gabpa	protein_coding	4.9609e-13	2.27534e-12
chr16-84655933-84657933	Erythroblasts	Myelin forming oligodendrocytes	13.5529	4.46531	3.03061	TRUE	ENSMUSG00000008976.17	Gabpa	protein_coding	0.0293747	0.0378726
chr16-84689720-84691720	Vascular cells	Astrocytes	10.3909	6.34142	1.63757	TRUE	ENSMUSG00000116668.2	Gm49568	processed_pseudogene	0.00106667	0.00175501
chr16-84763873-84764795	Microglia	Myelin forming oligodendrocytes	14.2131	10.1239	1.40351	FALSE				4.45032e-30	6.31612e-29
chr16-84768102-84770102	Myelin forming oligodendrocytes	Olfactory bulb inhibitory neurons	13.4619	12.4518	1.08106	TRUE	ENSMUSG00000115518.2	Gm10791	lncRNA	1.91346e-17	1.23468e-16
chr16-84773871-84775871	Myelin forming oligodendrocytes	Olfactory bulb inhibitory neurons	10.805	6.92655	1.55914	TRUE	ENSMUSG00000022892.12	App	protein_coding	0.00045197	0.000788165
chr16-84786311-84787214	Microglia	Olfactory bulb neuroblasts	11.9726	10.0742	1.18825	FALSE				3.32022e-27	4.02044e-26
chr16-84805167-84807361	Myelin forming oligodendrocytes	Committed oligodendrocyte precursors	17.188	12.2034	1.40812	FALSE				2.49091e-16	1.47756e-15
chr16-84807493-84807993	Cerebellum granule neurons	Dentate gyrus neuroblasts	10.886	6.82152	1.59496	FALSE				2.51257e-10	9.07195e-10
chr16-84817510-84819510	Myelin forming oligodendrocytes	Dentate gyrus neuroblasts	15.9149	12.1309	1.31168	TRUE	ENSMUSG00000115108.2	Gm49228	processed_pseudogene	1.04132e-18	7.36038e-18
chr16-84819783-84820468	Myelin forming oligodendrocytes	Committed oligodendrocyte precursors	13.3349	11.063	1.20518	FALSE				1.3751e-24	1.41948e-23
chr16-84820822-84822822	Myelin forming oligodendrocytes	Committed oligodendrocyte precursors	12.2595	8.34573	1.46839	TRUE	ENSMUSG00000022892.12	App	protein_coding	5.03192e-08	1.4433e-07
chr16-84823513-84825513	Myelin forming oligodendrocytes	Committed oligodendrocyte precursors	11.7789	6.12899	1.92033	TRUE	ENSMUSG00000022892.12	App	protein_coding	2.08953e-05	4.4009e-05
chr16-84834592-84835363	Olfactory bulb inhibitory neurons	Myelin forming oligodendrocytes	10.0753	7.65853	1.31516	FALSE				1.48745e-08	4.51433e-08
chr16-84868267-84869184	Immune cells	Microglia	12.9364	9.86334	1.31125	FALSE				6.51467e-18	4.34427e-17
chr16-84869291-84869931	Microglia	Dentate gyrus neuroblasts	13.5836	10.7032	1.26886	FALSE				4.9766e-24	4.96783e-23
chr16-84888946-84890125	Myelin forming oligodendrocytes	Olfactory bulb neuroblasts	10.8639	10.3091	1.05376	FALSE				1.13377e-19	8.57576e-19
chr16-84890298-84890798	Myelin forming oligodendrocytes	Committed oligodendrocyte precursors	10.3587	4.75197	2.17739	FALSE				4.29287e-09	1.37715e-08
chr16-84906835-84908071	Dentate gyrus neuroblasts	Myelin forming oligodendrocytes	11.1797	10.833	1.03198	FALSE				2.91787e-06	6.84315e-06
chr16-84912650-84913487	Committed oligodendrocyte precursors	Myelin forming oligodendrocytes	13.2178	8.24291	1.60281	FALSE				9.0889e-16	5.17137e-15
chr16-84920889-84921971	Olfactory bulb inhibitory neurons	Microglia	10.5805	7.55746	1.39948	FALSE				6.97966e-09	2.19096e-08
chr16-84924510-84925687	Cerebellum granule neurons	Oligodendrocyte progenitor cells	17.7481	10.3876	1.7079	FALSE				1.78126e-11	7.1475e-11
chr16-84930323-84930916	Vascular cells	Myelin forming oligodendrocytes	16.38	7.17058	2.28255	FALSE				2.21539e-08	6.6017e-08
chr16-84934089-84934723	Olfactory bulb inhibitory neurons	Cerebellum granule neurons	11.2683	10.4186	1.08147	FALSE				0.000380641	0.000671001
chr16-84944717-84946747	Vascular cells	Immune cells	18.0654	13.9312	1.29654	TRUE	ENSMUSG00000114988.2	Gm49226	lncRNA	1.37032e-15	7.69451e-15
chr16-84964737-84966737	Myelin forming oligodendrocytes	Dentate gyrus neuroblasts	15.6184	14.2802	1.09364	TRUE	ENSMUSG00002075875.1	SNORA62	snoRNA	2.39156e-06	5.67018e-06
chr16-84967552-84968400	Cerebellum granule neurons	Olfactory bulb inhibitory neurons	16.3452	10.3618	1.57688	FALSE				8.80964e-08	2.46044e-07
chr16-84968763-84971654	Olfactory bulb neuroblasts	Dentate gyrus neuroblasts	37.4637	35.0301	1.06945	TRUE	ENSMUSG00000022892.12	App	protein_coding	3.18143e-08	9.32039e-08
chr16-85104714-85105214	Dentate gyrus neuroblasts	Olfactory bulb neuroblasts	11.0015	4.04022	2.71875	FALSE				6.79111e-10	2.35494e-09
chr16-85544589-85545349	Vascular cells	Olfactory bulb neuroblasts	11.8274	6.42925	1.83831	FALSE				2.39606e-08	7.11494e-08
chr16-85595526-85601001	Vascular cells	Oligodendrocyte progenitor cells	61.9764	44.0285	1.40755	TRUE	ENSMUSG00000022893.15	Adamts1	protein_coding	4.9744e-60	2.98826e-58
chr16-85601057-85601575	Vascular cells	Microglia	11.7987	8.77738	1.34383	FALSE				8.40792e-14	4.11351e-13
chr16-85686131-85687083	Olfactory bulb inhibitory neurons	Oligodendrocyte progenitor cells	10.3599	3.26315	3.16816	FALSE				1.4626e-06	3.55389e-06
chr16-85696135-85699716	Olfactory bulb inhibitory neurons	Oligodendrocyte progenitor cells	28.7595	25.2957	1.13688	TRUE	ENSMUSG00000022894.7	Adamts5	protein_coding	6.70614e-54	3.08748e-52
chr16-86269914-86271763	Oligodendrocyte progenitor cells	Cerebellum granule neurons	11.9374	10.481	1.13882	FALSE				2.0201e-29	2.77258e-28
chr16-86312501-86314180	Oligodendrocyte progenitor cells	Astrocytes	16.9448	12.681	1.33598	FALSE				2.60587e-64	1.8591e-62
chr16-86679336-86679868	Vascular cells	Cerebellum granule neurons	10.0571	3.7613	2.66939	FALSE				0.00846145	0.0119935
chr16-86729094-86730194	Dentate gyrus neuroblasts	Oligodendrocyte progenitor cells	10.3395	8.76901	1.1789	FALSE				1.29482e-17	8.45562e-17
chr16-86924327-86926327	Vascular cells	Oligodendrocyte progenitor cells	14.7407	10.9727	1.34308	TRUE	ENSMUSG00000116979.2	Gm32865	lncRNA	2.28562e-19	1.69462e-18
chr16-87042894-87043861	Microglia	Astrocytes	12.5127	8.3083	1.50544	FALSE				2.86675e-17	1.82641e-16
chr16-87058255-87058939	Microglia	Vascular cells	14.108	5.05884	2.78525	FALSE				2.86146e-25	3.08315e-24
chr16-87059892-87060803	Microglia	Cerebellum granule neurons	11.7538	4.40651	2.66361	FALSE				2.72303e-28	3.50323e-27
chr16-87236449-87238461	Erythroblasts	Immune cells	28.8064	25.0616	1.14937	TRUE	ENSMUSG00000041079.13	Rwdd2b	protein_coding	0.00254354	0.00393925
chr16-87238787-87239594	Committed oligodendrocyte precursors	Myelin forming oligodendrocytes	11.9938	8.12611	1.47537	FALSE				2.92753e-25	3.15235e-24
chr16-87250591-87253179	Dentate gyrus neuroblasts	Cerebellum granule neurons	27.4039	26.6724	1.02742	TRUE	ENSMUSG00000025616.15	Usp16	protein_coding	0.000447657	0.00078111
chr16-87260309-87262191	Committed oligodendrocyte precursors	Oligodendrocyte progenitor cells	21.465	11.0396	1.94351	FALSE				4.92682e-40	1.1741e-38
chr16-87277326-87280739	Olfactory bulb inhibitory neurons	Committed oligodendrocyte precursors	17.2171	12.9868	1.32549	TRUE	ENSMUSG00000025616.15	Usp16	protein_coding	0.00487769	0.00720508
chr16-87284731-87286731	Erythroblasts	Dentate gyrus neuroblasts	13.6303	6.48291	2.1008	TRUE	ENSMUSG00000025613.14	Cct8	protein_coding	0.00117323	0.00191774
chr16-87287336-87289336	Olfactory bulb inhibitory neurons	Committed oligodendrocyte precursors	10.5342	6.46445	1.62858	TRUE	ENSMUSG00000025613.14	Cct8	protein_coding	0.00143968	0.00232025
chr16-87363971-87365305	Oligodendrocyte progenitor cells	Committed oligodendrocyte precursors	16.8516	14.9819	1.12471	FALSE				5.02594e-48	1.77307e-46
chr16-87393788-87395412	Olfactory bulb neuroblasts	Dentate gyrus neuroblasts	10.239	9.97757	1.02618	FALSE				0.00106449	0.00175176
chr16-87417008-87419008	Immune cells	Microglia	10.1726	6.04949	1.68045	TRUE	ENSMUSG00000064670.3	Gm22808	snRNA	6.97338e-12	2.90111e-11
chr16-87421709-87422643	Microglia	Immune cells	16.9549	13.5108	1.25473	FALSE				3.44719e-73	3.59027e-71
chr16-87449810-87450310	Microglia	Immune cells	10.2625	7.04299	1.45648	FALSE				2.98338e-32	4.76392e-31
chr16-87451803-87452303	Microglia	Immune cells	14.0749	4.51431	3.11316	FALSE				9.59441e-51	3.82299e-49
chr16-87457992-87458492	Microglia	Immune cells	16.7204	9.5095	1.75749	FALSE				1.70602e-42	4.60105e-41
chr16-87485662-87486488	Microglia	Immune cells	20.5713	8.82352	2.32991	FALSE				9.53986e-65	6.9487e-63
chr16-87494647-87497334	Erythroblasts	Immune cells	75.7067	44.2047	1.71248	TRUE	ENSMUSG00000025612.6	Bach1	protein_coding	2.31062e-08	6.87198e-08
chr16-87502702-87503552	Microglia	Erythroblasts	15.4482	11.6655	1.32398	FALSE				4.74238e-20	3.6807e-19
chr16-87504818-87505532	Erythroblasts	Immune cells	29.5537	8.39085	3.51913	FALSE				0.000439363	0.000767588
chr16-87509881-87510738	Erythroblasts	Immune cells	27.1915	14.2488	1.9077	FALSE				6.21122e-10	2.16238e-09
chr16-87524038-87524538	Erythroblasts	Cerebellum granule neurons	22.9926	5.3765	4.27041	FALSE				0.0187252	0.0250004
chr16-87525021-87527009	Erythroblasts	Myelin forming oligodendrocytes	20.6128	14.2814	1.44302	FALSE				2.47756e-13	1.16515e-12
chr16-87593333-87594604	Olfactory bulb neuroblasts	Cerebellum granule neurons	10.4153	9.384	1.10978	FALSE				2.06018e-09	6.82051e-09
chr16-87883922-87885139	Vascular cells	Oligodendrocyte progenitor cells	10.1562	4.87763	2.07999	FALSE				1.25994e-06	3.08414e-06
chr16-87908325-87910392	Oligodendrocyte progenitor cells	Astrocytes	18.5849	12.9709	1.43249	FALSE				7.94204e-51	3.17322e-49
chr16-87970576-87971882	Astrocytes	Oligodendrocyte progenitor cells	13.6114	12.9785	1.04873	FALSE				3.01085e-27	3.65748e-26
chr16-88085619-88088153	Olfactory bulb inhibitory neurons	Oligodendrocyte progenitor cells	25.5582	20.898	1.22289	TRUE	ENSMUSG00000022935.17	Grik1	protein_coding	6.2492e-54	2.88228e-52
chr16-88172497-88174497	Erythroblasts	Myelin forming oligodendrocytes	14.3222	8.68651	1.64804	TRUE	ENSMUSG00000116885.2	4930420G21Rik	lncRNA	3.24744e-07	8.51417e-07
chr16-88222278-88224278	Dentate gyrus neuroblasts	Neuronal progenitor cells	12.6432	4.53879	2.78166	TRUE	ENSMUSG00000116885.2	4930420G21Rik	lncRNA	0.00717625	0.010296
chr16-88503850-88505850	Dentate gyrus neuroblasts	Immune cells	10.5644	4.80911	2.19425	TRUE	ENSMUSG00000050704.4	2310061N02Rik	protein_coding	0.000389766	0.000686113
chr16-88524750-88526750	Dentate gyrus neuroblasts	Immune cells	14.7257	6.03341	2.43831	TRUE	ENSMUSG00000056350.8	Krtap13-1	protein_coding	1.2843e-07	3.52662e-07
chr16-88544773-88545273	Dentate gyrus neuroblasts	Vascular cells	13.4338	3.80662	3.52243	FALSE				6.69721e-12	2.79024e-11
chr16-88554735-88556735	Dentate gyrus neuroblasts	Immune cells	10.4624	4.61664	2.26349	TRUE	ENSMUSG00000068078.5	2310034C09Rik	protein_coding	0.00681897	0.00982338
chr16-88621710-88624033	Dentate gyrus neuroblasts	Olfactory bulb neuroblasts	22.5623	5.77991	3.89855	TRUE	ENSMUSG00000074928.5	Krtap14	protein_coding	2.22339e-10	8.06977e-10
chr16-88758761-88760761	Erythroblasts	Olfactory bulb neuroblasts	10.2119	4.64269	2.197	TRUE	ENSMUSG00000096534.3	Krtap16-3	protein_coding	0.00085561	0.0014299
chr16-88907562-88908410	Olfactory bulb inhibitory neurons	Olfactory bulb neuroblasts	11.3113	6.64366	1.70151	FALSE				4.26793e-15	2.31157e-14
chr16-89226010-89227539	Olfactory bulb neuroblasts	Olfactory bulb inhibitory neurons	23.8462	10.5603	2.2569	FALSE				1.33743e-70	1.24832e-68
chr16-89291747-89292840	Myelin forming oligodendrocytes	Erythroblasts	11.2916	8.49434	1.32893	FALSE				6.5912e-11	2.51257e-10
chr16-89304211-89306211	Vascular cells	Olfactory bulb inhibitory neurons	14.3186	11.4907	1.24589	TRUE	ENSMUSG00000056706.4	Krtap7-1	protein_coding	0.000295429	0.000529484
chr16-89327277-89327990	Oligodendrocyte progenitor cells	Cerebellum granule neurons	15.7965	9.96488	1.58463	FALSE				9.16453e-63	6.10278e-61
chr16-89383895-89384672	Oligodendrocyte progenitor cells	Astrocytes	11.2981	8.67857	1.30149	FALSE				2.68999e-40	6.49349e-39
chr16-89405033-89405857	Astrocytes	Oligodendrocyte progenitor cells	11.3415	3.97096	2.85146	FALSE				8.90856e-09	2.76603e-08
chr16-89470980-89471480	Dentate gyrus neuroblasts	Cerebellum granule neurons	12.1179	7.51088	1.61256	FALSE				1.18548e-08	3.63533e-08
chr16-89570606-89571643	Olfactory bulb inhibitory neurons	Neuronal progenitor cells	12.3125	11.713	1.05114	FALSE				8.95391e-05	0.000172967
chr16-89614240-89616240	Olfactory bulb inhibitory neurons	Dentate gyrus neuroblasts	13.6145	8.70363	1.56359	TRUE	ENSMUSG00000002489.17	Tiam1	protein_coding	4.22265e-05	8.53457e-05
chr16-89624293-89625052	Oligodendrocyte progenitor cells	Myelin forming oligodendrocytes	10.7674	9.83465	1.09475	FALSE				1.37652e-29	1.90727e-28
chr16-89641387-89642513	Cerebellum granule neurons	Olfactory bulb inhibitory neurons	13.0227	10.556	1.23346	FALSE				0.000336148	0.000597346
chr16-89645397-89645940	Immune cells	Microglia	12.2898	9.51234	1.29168	FALSE				1.58664e-26	1.8438e-25
chr16-89651562-89653129	Microglia	Immune cells	10.9635	10.2048	1.07428	FALSE				8.30874e-11	3.13841e-10
chr16-89653705-89655705	Olfactory bulb inhibitory neurons	Immune cells	16.566	7.57062	2.18663	TRUE	ENSMUSG00000002489.17	Tiam1	protein_coding	0.00106645	0.00175468
chr16-89661471-89661971	Microglia	Vascular cells	10.1847	4.83901	2.10244	FALSE				1.85845e-12	8.11423e-12
chr16-89668058-89669716	Microglia	Immune cells	30.7845	18.4925	1.66434	FALSE				1.33699e-54	6.34939e-53
chr16-89671022-89672002	Oligodendrocyte progenitor cells	Committed oligodendrocyte precursors	11.4334	8.63194	1.32417	FALSE				1.82542e-25	1.99123e-24
chr16-89686355-89687937	Olfactory bulb inhibitory neurons	Cerebellum granule neurons	23.3679	8.97615	2.60155	FALSE				1.01468e-09	3.46092e-09
chr16-89693900-89695579	Olfactory bulb inhibitory neurons	Cerebellum granule neurons	21.7592	15.7698	1.37956	FALSE				1.26531e-24	1.30872e-23
chr16-89714873-89716873	Olfactory bulb inhibitory neurons	Cerebellum granule neurons	13.3736	9.24183	1.44659	TRUE	ENSMUSG00000002489.17	Tiam1	protein_coding	1.88664e-05	3.99711e-05
chr16-89718224-89718750	Olfactory bulb inhibitory neurons	Cerebellum granule neurons	18.4212	15.9143	1.15743	FALSE				1.78201e-10	6.52732e-10
chr16-89740366-89741833	Oligodendrocyte progenitor cells	Olfactory bulb inhibitory neurons	10.8276	10.7129	1.0107	FALSE				1.79087e-18	1.24397e-17
chr16-89746696-89748137	Cerebellum granule neurons	Immune cells	20.101	7.70031	2.60832	FALSE				1.60002e-19	1.19796e-18
chr16-89755751-89756393	Cerebellum granule neurons	Olfactory bulb inhibitory neurons	11.7952	10.5082	1.12236	FALSE				1.60775e-11	6.47588e-11
chr16-89756625-89758715	Olfactory bulb inhibitory neurons	Cerebellum granule neurons	21.4004	15.7562	1.35799	TRUE	ENSMUSG00000002489.17	Tiam1	protein_coding	0.000154487	0.000288669
chr16-89769787-89772587	Erythroblasts	Immune cells	12.3881	11.8684	1.04375	TRUE	ENSMUSG00000002489.17	Tiam1	protein_coding	0.0283372	0.0366409
chr16-89775968-89778037	Cerebellum granule neurons	Immune cells	18.714	8.32685	2.24593	TRUE	ENSMUSG00000002489.17	Tiam1	protein_coding	1.6224e-18	1.13049e-17
chr16-89782832-89783332	Erythroblasts	Microglia	14.0268	8.9598	1.5649	FALSE				2.10376e-12	9.14342e-12
chr16-89790766-89792551	Cerebellum granule neurons	Microglia	16.3001	10.3083	1.58069	FALSE				6.95068e-16	3.98966e-15
chr16-89808432-89809043	Oligodendrocyte progenitor cells	Committed oligodendrocyte precursors	11.3356	6.97283	1.62479	FALSE				7.52937e-42	1.96196e-40
chr16-89819390-89820136	Cerebellum granule neurons	Dentate gyrus neuroblasts	10.0115	5.61358	1.78205	FALSE				7.17343e-05	0.000140518
chr16-89820462-89820962	Cerebellum granule neurons	Vascular cells	12.0995	4.5914	2.63169	FALSE				2.08454e-11	8.30929e-11
chr16-89840871-89841371	Microglia	Immune cells	13.1378	7.23654	1.81435	FALSE				2.89988e-21	2.43131e-20
chr16-89848748-89850526	Olfactory bulb inhibitory neurons	Cerebellum granule neurons	14.8421	8.98683	1.65081	FALSE				0.000910865	0.00151567
chr16-89867937-89868463	Olfactory bulb inhibitory neurons	Erythroblasts	11.7679	6.75703	1.74048	FALSE				0.00120877	0.00197192
chr16-89869367-89870759	Vascular cells	Astrocytes	13.9995	12.5141	1.1186	FALSE				6.60595e-06	1.48202e-05
chr16-89939156-89941657	Cerebellum granule neurons	Olfactory bulb neuroblasts	48.1607	42.9064	1.12243	TRUE	ENSMUSG00000002489.17	Tiam1	protein_coding	1.83e-20	1.45967e-19
chr16-89994036-89996509	Erythroblasts	Immune cells	25.5339	22.0201	1.1595	TRUE	ENSMUSG00000116829.2	Gm49704	processed_pseudogene	6.87802e-15	3.66871e-14
chr16-90010273-90010773	Erythroblasts	Myelin forming oligodendrocytes	23.3469	2.94434	7.90597	FALSE				2.37377e-06	5.62977e-06
chr16-90016642-90018705	Erythroblasts	Olfactory bulb neuroblasts	38.4453	30.103	1.27704	TRUE	ENSMUSG00000022982.11	Sod1	protein_coding	0.00058839	0.00100815
chr16-90026096-90028096	Erythroblasts	Dentate gyrus neuroblasts	11.3093	8.8865	1.27234	TRUE	ENSMUSG00000022983.17	Scaf4	protein_coding	0.00555254	0.00812474
chr16-90029736-90030236	Olfactory bulb inhibitory neurons	Erythroblasts	13.7576	8.52733	1.61264	FALSE				0.0039464	0.00591836
chr16-90042277-90042813	Erythroblasts	Astrocytes	11.2831	5.32462	2.11695	FALSE				0.00663325	0.0095767
chr16-90043104-90045104	Erythroblasts	Myelin forming oligodendrocytes	13.2275	11.0718	1.19453	TRUE	ENSMUSG00000022983.17	Scaf4	protein_coding	0.00196389	0.0030967
chr16-90149347-90150024	Dentate gyrus neuroblasts	Oligodendrocyte progenitor cells	16.728	2.88059	5.79053	FALSE				6.36479e-05	0.000125553
chr16-90159005-90161005	Erythroblasts	Olfactory bulb inhibitory neurons	10.2157	4.99669	2.0424	TRUE	ENSMUSG00000116849.2	Gm49710	lncRNA	0.0134623	0.0184382
chr16-90181901-90184198	Olfactory bulb neuroblasts	Dentate gyrus neuroblasts	36.4053	34.3592	1.05953	TRUE	ENSMUSG00000053414.9	Hunk	protein_coding	1.70013e-50	6.70141e-49
chr16-90193648-90194728	Microglia	Oligodendrocyte progenitor cells	11.926	7.37064	1.61721	FALSE				2.26807e-16	1.34968e-15
chr16-90196035-90198432	Neuronal progenitor cells	Committed oligodendrocyte precursors	17.7025	15.33	1.15466	TRUE	ENSMUSG00000053414.9	Hunk	protein_coding	2.11694e-22	1.90912e-21
chr16-90215569-90216069	Vascular cells	Erythroblasts	10.8342	4.75534	2.27565	FALSE				1.37914e-06	3.36124e-06
chr16-90218054-90219595	Neuronal progenitor cells	Vascular cells	17.2924	17.1714	1.00704	FALSE				2.56627e-30	3.68221e-29
chr16-90220710-90221957	Dentate gyrus neuroblasts	Astrocytes	17.8444	12.9243	1.38039	FALSE				9.75372e-18	6.42169e-17
chr16-90222278-90223146	Oligodendrocyte progenitor cells	Committed oligodendrocyte precursors	13.2325	11.223	1.17889	FALSE				2.98465e-33	5.02635e-32
chr16-90257785-90260597	Olfactory bulb neuroblasts	Microglia	11.0336	9.15632	1.2048	TRUE	ENSMUSG00000053414.9	Hunk	protein_coding	0.000591393	0.001013
chr16-90279879-90280919	Committed oligodendrocyte precursors	Oligodendrocyte progenitor cells	11.6453	11.1416	1.04517	FALSE				1.33793e-22	1.22273e-21
chr16-90281738-90282428	Erythroblasts	Vascular cells	11.9834	7.42582	1.61292	FALSE				4.29237e-10	1.5165e-09
chr16-90288328-90289400	Erythroblasts	Astrocytes	12.1418	10.2863	1.1802	FALSE				1.51411e-16	9.14096e-16
chr16-90294586-90295739	Committed oligodendrocyte precursors	Myelin forming oligodendrocytes	11.3401	10.1673	1.11524	FALSE				2.55179e-19	1.88502e-18
chr16-90317930-90319236	Olfactory bulb neuroblasts	Olfactory bulb inhibitory neurons	11.1167	10.7417	1.03487	FALSE				5.75159e-07	1.4667e-06
chr16-90346358-90348497	Oligodendrocyte progenitor cells	Committed oligodendrocyte precursors	25.8321	21.5422	1.19905	TRUE	ENSMUSG00000116753.2	Gm36001	lncRNA	1.5703e-120	1.09105e-117
chr16-90418522-90419746	Dentate gyrus neuroblasts	Committed oligodendrocyte precursors	13.8568	12.0403	1.15074	FALSE				1.84579e-29	2.53997e-28
chr16-90420746-90421680	Oligodendrocyte progenitor cells	Committed oligodendrocyte precursors	13.2138	12.3859	1.06678	FALSE				1.23608e-34	2.24171e-33
chr16-90425785-90427341	Olfactory bulb inhibitory neurons	Oligodendrocyte progenitor cells	14.3826	10.8102	1.33016	FALSE				1.23883e-16	7.52649e-16
chr16-90470025-90471257	Vascular cells	Oligodendrocyte progenitor cells	20.5889	19.4269	1.05978	FALSE				4.38405e-81	6.44613e-79
chr16-90472888-90474941	Oligodendrocyte progenitor cells	Committed oligodendrocyte precursors	18.3239	16.2685	1.12626	TRUE	ENSMUSG00000116582.2	Gm36169	lncRNA	6.40938e-73	6.57846e-71
chr16-90489117-90490173	Oligodendrocyte progenitor cells	Astrocytes	16.7407	15.346	1.09082	FALSE				1.87655e-58	1.05726e-56
chr16-90505744-90507359	Dentate gyrus neuroblasts	Olfactory bulb inhibitory neurons	18.4955	17.4371	1.06066	FALSE				1.18061e-36	2.37498e-35
chr16-90534095-90536212	Vascular cells	Erythroblasts	11.4914	10.4989	1.09445	TRUE	ENSMUSG00000039956.10	Mrap	protein_coding	0.000472815	0.000822029
chr16-90543111-90543882	Myelin forming oligodendrocytes	Committed oligodendrocyte precursors	10.3143	5.03632	2.04591	FALSE				4.88214e-08	1.40234e-07
chr16-90557460-90557960	Erythroblasts	Astrocytes	13.4779	5.10942	2.63466	FALSE				6.80421e-05	0.000133705
chr16-90568679-90570679	Vascular cells	Erythroblasts	10.1218	8.13349	1.24416	TRUE	ENSMUSG00000039929.15	Urb1	protein_coding	0.000260569	0.000470782
chr16-90606207-90608301	Olfactory bulb inhibitory neurons	Dentate gyrus neuroblasts	38.7059	24.785	1.56144	TRUE	ENSMUSG00000039929.15	Urb1	protein_coding	0.0266957	0.0346747
chr16-90622607-90624634	Vascular cells	Olfactory bulb inhibitory neurons	12.7491	5.27245	2.41538	TRUE	ENSMUSG00000039903.19	Eva1c	protein_coding	0.0101718	0.0142247
chr16-90626442-90629001	Vascular cells	Erythroblasts	54.063	24.6781	2.19025	TRUE	ENSMUSG00000039903.19	Eva1c	protein_coding	6.79785e-15	3.62755e-14
chr16-90682324-90683363	Vascular cells	Olfactory bulb neuroblasts	12.5524	11.4144	1.09961	FALSE				4.9887e-28	6.32672e-27
chr16-90711068-90713068	Vascular cells	Dentate gyrus neuroblasts	10.5092	8.27604	1.26952	TRUE	ENSMUSG00000083226.3	Gm7831	processed_pseudogene	0.000610059	0.00104292
chr16-90718293-90718843	Dentate gyrus neuroblasts	Vascular cells	11.8881	2.96176	4.00371	FALSE				6.43625e-07	1.63222e-06
chr16-90746307-90753298	Erythroblasts	Immune cells	29.1009	15.6893	1.85428	TRUE	ENSMUSG00000022973.19,ENSMUSG00002076943.1	ENSMUSG00002076943,Synj1	miRNA,protein_coding	0.00762188	0.0108877
chr16-90755749-90756249	Erythroblasts	Immune cells	12.6088	4.51036	2.79155	FALSE				0.0129455	0.0177838
chr16-90779795-90781795	Erythroblasts	Committed oligodendrocyte precursors	22.2021	6.61925	3.35062	TRUE	ENSMUSG00000085279.2	Gm15965	lncRNA	0.00262767	0.00405994
chr16-90784896-90785396	Erythroblasts	Microglia	10.5311	4.55743	2.30788	FALSE				0.000168059	0.000312406
chr16-90791759-90792515	Erythroblasts	Immune cells	33.2676	12.1431	2.73821	FALSE				1.00433e-15	5.69808e-15
chr16-90797990-90798494	Microglia	Immune cells	10.2571	5.46581	1.87499	FALSE				2.08058e-20	1.65253e-19
chr16-90799014-90799514	Olfactory bulb inhibitory neurons	Microglia	10.3731	8.63864	1.20055	FALSE				9.72922e-11	3.65294e-10
chr16-90806740-90809196	Erythroblasts	Immune cells	63.2219	46.4028	1.36238	TRUE	ENSMUSG00000022973.19,ENSMUSG00000087354.2	4930404I05Rik,Synj1	lncRNA,protein_coding	0.00186255	0.00294914
chr16-90817872-90818397	Microglia	Immune cells	10.662	5.0678	2.10169	FALSE				1.80444e-12	7.88834e-12
chr16-90826402-90828767	Erythroblasts	Immune cells	18.6336	11.2688	1.65297	TRUE	ENSMUSG00000022974.13	Paxbp1	protein_coding	0.00123258	0.00200802
chr16-90840052-90842544	Immune cells	Erythroblasts	36.6279	35.8509	1.02167	TRUE	ENSMUSG00000022974.13,ENSMUSG00000085398.2	4931406G06Rik,Paxbp1	lncRNA,protein_coding	0.0303793	0.0390678
chr16-90865033-90867033	Neuronal progenitor cells	Erythroblasts	11.6413	11.5412	1.00867	TRUE	ENSMUSG00000039851.12	4932438H23Rik	protein_coding	2.22895e-09	7.35821e-09
chr16-90878262-90879354	Erythroblasts	Myelin forming oligodendrocytes	32.2829	11.6825	2.76186	FALSE				1.81246e-08	5.45276e-08
chr16-90880149-90880649	Erythroblasts	Oligodendrocyte progenitor cells	18.8828	8.06178	2.3406	FALSE				6.57049e-23	6.11265e-22
chr16-90881405-90882382	Dentate gyrus neuroblasts	Erythroblasts	13.0883	12.1994	1.0728	FALSE				2.32147e-07	6.19051e-07
chr16-90891010-90893010	Erythroblasts	Vascular cells	26.073	14.2327	1.83133	TRUE	ENSMUSG00000039851.12	4932438H23Rik	protein_coding	0.000988464	0.00163538
chr16-90901623-90902703	Neuronal progenitor cells	Erythroblasts	11.1573	7.89462	1.41276	FALSE				3.27842e-17	2.07918e-16
chr16-90916067-90917271	Dentate gyrus neuroblasts	Neuronal progenitor cells	13.2184	7.63132	1.73117	FALSE				1.5919e-17	1.03305e-16
chr16-90929317-90931317	Erythroblasts	Neuronal progenitor cells	11.6954	7.59035	1.54011	TRUE	ENSMUSG00000116981.2	Gm49611	processed_pseudogene	0.000196524	0.000361659
chr16-90931364-90933364	Erythroblasts	Neuronal progenitor cells	12.045	7.0424	1.70934	TRUE	ENSMUSG00000116749.2	Gm49612	processed_pseudogene	9.99638e-06	2.1926e-05
chr16-90936267-90937783	Dentate gyrus neuroblasts	Neuronal progenitor cells	18.4485	16.2819	1.13299	FALSE				3.77795e-41	9.54231e-40
chr16-90957251-90958369	Erythroblasts	Committed oligodendrocyte precursors	15.8147	9.71637	1.62699	FALSE				4.24722e-18	2.87261e-17
chr16-90966474-90967658	Erythroblasts	Committed oligodendrocyte precursors	15.7432	12.8587	1.22415	FALSE				1.95251e-35	3.69259e-34
chr16-90970720-90973222	Neuronal progenitor cells	Erythroblasts	19.0342	17.2433	1.1038	TRUE	ENSMUSG00000116713.2	Gm49613	processed_pseudogene	9.52523e-22	8.24166e-21
chr16-90977221-90978415	Committed oligodendrocyte precursors	Oligodendrocyte progenitor cells	13.7733	7.25481	1.89727	FALSE				2.7235e-19	2.00738e-18
chr16-90981127-90982058	Committed oligodendrocyte precursors	Myelin forming oligodendrocytes	15.9937	7.86867	2.03127	FALSE				6.02338e-45	1.83638e-43
chr16-90987344-90987844	Oligodendrocyte progenitor cells	Committed oligodendrocyte precursors	10.2385	9.60145	1.06628	FALSE				7.18239e-28	9.02998e-27
chr16-90988044-90990055	Oligodendrocyte progenitor cells	Committed oligodendrocyte precursors	38.8196	37.105	1.0462	FALSE				9.83413e-151	2.07802e-147
chr16-91018814-91020814	Committed oligodendrocyte precursors	Oligodendrocyte progenitor cells	32.1517	30.8797	1.04118	TRUE	ENSMUSG00000116882.2	Gm49614	TEC	7.74088e-89	1.56165e-86
chr16-91021345-91023700	Oligodendrocyte progenitor cells	Committed oligodendrocyte precursors	41.4951	31.2294	1.32861	TRUE	ENSMUSG00000039830.10	Olig2	protein_coding	3.26831e-134	4.01137e-131
chr16-91026766-91027266	Oligodendrocyte progenitor cells	Committed oligodendrocyte precursors	14.4533	11.3014	1.27865	FALSE				3.23196e-55	1.57876e-53
chr16-91028784-91029920	Oligodendrocyte progenitor cells	Committed oligodendrocyte precursors	21.2313	20.2297	1.04949	FALSE				4.1169e-73	4.2769e-71
chr16-91029979-91031013	Oligodendrocyte progenitor cells	Committed oligodendrocyte precursors	28.4715	21.4935	1.32451	FALSE				1.70311e-121	1.22057e-118
chr16-91042366-91044664	Myelin forming oligodendrocytes	Oligodendrocyte progenitor cells	19.1977	14.9549	1.28352	FALSE				1.95616e-58	1.10151e-56
chr16-91058386-91061159	Oligodendrocyte progenitor cells	Committed oligodendrocyte precursors	35.772	26.8856	1.3304	TRUE	ENSMUSG00000102958.2	Gm37016	TEC	1.34193e-143	2.27317e-140
chr16-91062719-91063284	Oligodendrocyte progenitor cells	Astrocytes	14.5159	14.2217	1.02067	FALSE				5.54673e-52	2.33979e-50
chr16-91065660-91068380	Oligodendrocyte progenitor cells	Committed oligodendrocyte precursors	34.9122	31.8109	1.09746	TRUE	ENSMUSG00000046160.7	Olig1	protein_coding	2.44751e-109	1.0882e-106
chr16-91077348-91077917	Myelin forming oligodendrocytes	Committed oligodendrocyte precursors	11.2702	5.86249	1.92085	FALSE				1.36845e-23	1.3304e-22
chr16-91098205-91098705	Committed oligodendrocyte precursors	Neuronal progenitor cells	10.282	8.25165	1.24575	FALSE				1.16269e-26	1.36281e-25
chr16-91100547-91101579	Oligodendrocyte progenitor cells	Committed oligodendrocyte precursors	25.7997	21.5768	1.19563	FALSE				1.81814e-105	6.76336e-103
chr16-91102200-91103255	Oligodendrocyte progenitor cells	Committed oligodendrocyte precursors	29.9291	26.9338	1.11117	FALSE				7.31279e-147	1.33829e-143
chr16-91110929-91111774	Astrocytes	Oligodendrocyte progenitor cells	13.5689	11.9397	1.13634	FALSE				1.31154e-27	1.62716e-26
chr16-91117070-91118569	Erythroblasts	Committed oligodendrocyte precursors	13.7832	7.22186	1.90729	FALSE				1.06416e-06	2.62863e-06
chr16-91148810-91149980	Erythroblasts	Olfactory bulb inhibitory neurons	28.8858	14.3402	2.01361	FALSE				0.00029254	0.000524652
chr16-91151019-91151947	Microglia	Immune cells	19.3143	17.9919	1.07346	FALSE				1.03604e-52	4.52588e-51
chr16-91151974-91152531	Microglia	Immune cells	17.6138	15.6525	1.12523	FALSE				2.17522e-52	9.37253e-51
chr16-91163466-91164498	Immune cells	Microglia	18.5385	14.6673	1.26375	FALSE				3.09532e-32	4.93922e-31
chr16-91168671-91170787	Erythroblasts	Immune cells	58.7206	34.2979	1.71187	TRUE	ENSMUSG00000022971.19	Ifnar2	protein_coding	8.95804e-05	0.000173043
chr16-91173506-91174150	Committed oligodendrocyte precursors	Oligodendrocyte progenitor cells	14.5483	11.1984	1.29887	FALSE				2.00608e-14	1.03296e-13
chr16-91175837-91177075	Astrocytes	Committed oligodendrocyte precursors	16.0507	14.9968	1.07023	FALSE				7.8998e-10	2.72222e-09
chr16-91179177-91179728	Microglia	Immune cells	15.1158	9.2573	1.63217	FALSE				9.8963e-18	6.51243e-17
chr16-91182348-91182924	Microglia	Erythroblasts	12.1337	8.9366	1.35736	FALSE				5.26434e-15	2.83111e-14
chr16-91183677-91185695	Erythroblasts	Vascular cells	19.0432	11.6802	1.62984	TRUE	ENSMUSG00000022971.19	Ifnar2	protein_coding	1.46735e-07	4.0042e-07
chr16-91187609-91189609	Erythroblasts	Immune cells	14.4653	10.5867	1.36602	TRUE	ENSMUSG00000093701.8	Gm21970	protein_coding	4.88091e-06	1.1132e-05
chr16-91195117-91195897	Immune cells	Microglia	18.2046	14.2383	1.27838	FALSE				4.76e-33	7.93403e-32
chr16-91202052-91204332	Immune cells	Microglia	38.2033	26.0909	1.46406	TRUE	ENSMUSG00000022969.14	Il10rb	protein_coding	1.30861e-24	1.35248e-23
chr16-91212190-91213157	Microglia	Erythroblasts	21.9235	14.2618	1.53684	FALSE				1.41081e-52	6.12521e-51
chr16-91238296-91238796	Erythroblasts	Immune cells	28.8823	3.23347	8.90785	FALSE				3.25477e-10	1.16272e-09
chr16-91242470-91242970	Immune cells	Microglia	13.1777	4.00559	3.28411	FALSE				3.40507e-14	1.7201e-13
chr16-91244409-91244909	Erythroblasts	Immune cells	12.9529	9.44942	1.37036	FALSE				2.80576e-12	1.20714e-11
chr16-91248762-91249326	Immune cells	Microglia	12.9463	12.529	1.03328	FALSE				1.95686e-37	4.09029e-36
chr16-91249335-91249882	Vascular cells	Immune cells	13.3898	12.2384	1.094	FALSE				3.11595e-23	2.96174e-22
chr16-91254309-91256319	Erythroblasts	Immune cells	22.9311	18.2697	1.25501	TRUE	ENSMUSG00000116782.2	Gm46562	processed_pseudogene	6.4192e-24	6.36572e-23
chr16-91256747-91257247	Immune cells	Erythroblasts	10.8595	10.8283	1.00288	FALSE				2.30269e-14	1.17882e-13
chr16-91258582-91259082	Microglia	Immune cells	10.3749	9.76887	1.06197	FALSE				3.91591e-31	5.88573e-30
chr16-91260691-91263013	Erythroblasts	Immune cells	56.0306	35.5264	1.57699	TRUE	ENSMUSG00000084866.3,ENSMUSG00000116544.2,ENSMUSG00000116987.2	A930006K02Rik,Gm49626,Gm49625	lncRNA,unprocessed_pseudogene,lncRNA	1.80119e-13	8.57356e-13
chr16-91281126-91283224	Immune cells	Dentate gyrus neuroblasts	51.0739	35.3077	1.44641	TRUE	ENSMUSG00000022967.14	Ifnar1	protein_coding	1.36139e-07	3.72805e-07
chr16-91301192-91303192	Erythroblasts	Cerebellum granule neurons	29.1699	10.3575	2.81457	TRUE	ENSMUSG00000022967.14	Ifnar1	protein_coding	5.70296e-05	0.000113229
chr16-91309016-91309725	Immune cells	Microglia	16.1553	11.9329	1.35355	FALSE				9.16721e-08	2.55631e-07
chr16-91310521-91312521	Immune cells	Erythroblasts	15.3509	13.4775	1.1389	TRUE	ENSMUSG00000084301.2	Gm7856	processed_pseudogene	7.44743e-15	3.96057e-14
chr16-91318849-91320300	Immune cells	Microglia	43.6535	31.7031	1.37683	FALSE				1.57654e-118	1.00981e-115
chr16-91323432-91325432	Microglia	Immune cells	22.0877	21.2554	1.03914	TRUE	ENSMUSG00000099308.3	Mir6367	miRNA	1.79682e-68	1.55005e-66
chr16-91330313-91330816	Erythroblasts	Immune cells	14.5139	9.39673	1.54399	FALSE				1.98164e-13	9.39822e-13
chr16-91331298-91331806	Erythroblasts	Immune cells	14.1023	9.21976	1.529	FALSE				0.000861181	0.00143857
chr16-91334863-91335884	Microglia	Immune cells	22.7396	20.4552	1.11162	FALSE				5.94127e-53	2.62847e-51
chr16-91335948-91337948	Microglia	Vascular cells	16.777	12.3932	1.35343	TRUE	ENSMUSG00000082535.2	Gm7860	processed_pseudogene	2.82462e-25	3.0441e-24
chr16-91342283-91342783	Microglia	Erythroblasts	18.8957	12.7368	1.48317	FALSE				5.12355e-39	1.1613e-37
chr16-91342960-91345035	Immune cells	Microglia	45.2397	38.8705	1.16381	TRUE	ENSMUSG00000022965.9	Ifngr2	protein_coding	1.03181e-42	2.81646e-41
chr16-91345820-91346320	Microglia	Immune cells	13.1359	12.6308	1.03996	FALSE				4.12904e-17	2.59983e-16
chr16-91350257-91351026	Microglia	Erythroblasts	13.1645	12.0929	1.08854	FALSE				6.62273e-12	2.76044e-11
chr16-91357211-91359721	Microglia	Immune cells	31.4577	18.4255	1.7069	TRUE	ENSMUSG00000022965.9	Ifngr2	protein_coding	1.45006e-59	8.53336e-58
chr16-91385854-91386886	Microglia	Committed oligodendrocyte precursors	10.334	7.78906	1.32631	FALSE				6.80294e-08	1.92499e-07
chr16-91393530-91395688	Immune cells	Vascular cells	44.605	31.2399	1.42768	TRUE	ENSMUSG00000022964.15	Tmem50b	protein_coding	9.84621e-06	2.1616e-05
chr16-91398316-91398816	Microglia	Immune cells	13.5434	7.88225	1.7173	FALSE				1.99268e-31	3.04394e-30
chr16-91403769-91404269	Microglia	Immune cells	12.5012	8.41252	1.48544	FALSE				3.06587e-28	3.9322e-27
chr16-91406645-91410248	Microglia	Immune cells	34.5181	23.8438	1.44749	TRUE	ENSMUSG00000085337.2	Gm15964	lncRNA	2.35971e-41	6.01872e-40
chr16-91414879-91416914	Olfactory bulb inhibitory neurons	Microglia	21.9155	18.4132	1.1901	TRUE	ENSMUSG00000039763.11	Dnajc28	protein_coding	0.0270437	0.0350931
chr16-91417815-91420905	Microglia	Erythroblasts	26.8874	23.4329	1.14736	TRUE	ENSMUSG00000022962.16	Gart	protein_coding	2.31471e-31	3.52194e-30
chr16-91455831-91457831	Vascular cells	Committed oligodendrocyte precursors	15.1172	10.3915	1.45433	TRUE	ENSMUSG00000022961.19	Son	protein_coding	0.00323722	0.00492739
chr16-91467237-91472820	Erythroblasts	Myelin forming oligodendrocytes	24.6078	17.9391	1.37153	TRUE	ENSMUSG00000022961.19	Son	protein_coding	0.0184453	0.0246577
chr16-91477198-91482323	Erythroblasts	Microglia	23.6202	20.8641	1.13204	TRUE	ENSMUSG00000022960.14	Donson	protein_coding	7.82052e-08	2.19706e-07
chr16-91482359-91482875	Microglia	Immune cells	13.4864	8.94298	1.50748	FALSE				4.11481e-27	4.9513e-26
chr16-91483763-91486799	Erythroblasts	Olfactory bulb neuroblasts	50.4901	30.6517	1.64701	TRUE	ENSMUSG00000022960.14,ENSMUSG00000085169.3	Gm10785,Donson	lncRNA,protein_coding	1.43275e-05	3.08262e-05
chr16-91491317-91492375	Erythroblasts	Microglia	16.0957	9.05996	1.77572	FALSE				0.0367744	0.0465936
chr16-91513357-91515357	Erythroblasts	Olfactory bulb inhibitory neurons	51.5733	8.43198	6.11033	TRUE	ENSMUSG00000058240.15	Cryzl1	protein_coding	2.92263e-05	6.03651e-05
chr16-91524485-91528122	Immune cells	Olfactory bulb neuroblasts	57.7852	56.6553	1.01994	TRUE	ENSMUSG00000022957.21,ENSMUSG00000058240.15	Itsn1,Cryzl1	protein_coding,protein_coding	3.2517e-05	6.67308e-05
chr16-91536945-91537845	Microglia	Astrocytes	10.9971	8.83976	1.24378	FALSE				8.71788e-05	0.000168687
chr16-91542845-91543544	Erythroblasts	Vascular cells	13.3463	11.4099	1.16956	FALSE				0.000257217	0.000465165
chr16-91551987-91553987	Erythroblasts	Olfactory bulb inhibitory neurons	28.1526	14.2883	1.96965	TRUE	ENSMUSG00000022957.21	Itsn1	protein_coding	1.03573e-05	2.26754e-05
chr16-91578033-91581993	Cerebellum granule neurons	Astrocytes	14.4563	13.0037	1.11162	TRUE	ENSMUSG00000022957.21	Itsn1	protein_coding	0.0168333	0.0226616
chr16-91600510-91602524	Erythroblasts	Vascular cells	43.4366	9.53606	4.55126	TRUE	ENSMUSG00000022957.21	Itsn1	protein_coding	2.29373e-13	1.08173e-12
chr16-91605049-91606165	Committed oligodendrocyte precursors	Oligodendrocyte progenitor cells	11.4265	10.4593	1.09238	FALSE				9.38407e-34	1.62879e-32
chr16-91622581-91623081	Erythroblasts	Microglia	13.8132	6.17487	2.235	FALSE				3.96141e-07	1.02866e-06
chr16-91623425-91625425	Vascular cells	Astrocytes	14.5866	7.79476	1.87022	TRUE	ENSMUSG00000022957.21	Itsn1	protein_coding	0.0183476	0.0245349
chr16-91633391-91634944	Neuronal progenitor cells	Erythroblasts	12.1896	11.4078	1.06847	FALSE				7.32192e-25	7.68829e-24
chr16-91635587-91637676	Astrocytes	Erythroblasts	14.7333	9.00879	1.63473	TRUE	ENSMUSG00000022957.21	Itsn1	protein_coding	1.15827e-09	3.92704e-09
chr16-91638516-91640516	Erythroblasts	Vascular cells	15.3898	11.2375	1.36917	TRUE	ENSMUSG00000022957.21	Itsn1	protein_coding	1.1577e-05	2.51974e-05
chr16-91648225-91649128	Erythroblasts	Microglia	15.3389	13.5154	1.13482	FALSE				2.68238e-26	3.07581e-25
chr16-91649699-91651699	Erythroblasts	Astrocytes	15.1746	9.41145	1.6117	TRUE	ENSMUSG00000022957.21	Itsn1	protein_coding	0.00208629	0.00327562
chr16-91657236-91659914	Erythroblasts	Astrocytes	32.1294	21.9565	1.46311	TRUE	ENSMUSG00000022957.21	Itsn1	protein_coding	7.81872e-16	4.46943e-15
chr16-91662184-91662961	Erythroblasts	Cerebellum granule neurons	15.6393	10.5457	1.48255	FALSE				5.20466e-09	1.65553e-08
chr16-91664336-91665761	Dentate gyrus neuroblasts	Cerebellum granule neurons	24.6127	13.8537	1.77606	FALSE				2.31034e-13	1.08926e-12
chr16-91666424-91666973	Microglia	Immune cells	10.9034	9.49501	1.14817	FALSE				1.93437e-30	2.78958e-29
chr16-91673441-91675441	Erythroblasts	Astrocytes	16.2705	12.6501	1.28597	TRUE	ENSMUSG00000022957.21	Itsn1	protein_coding	5.91463e-06	1.33482e-05
chr16-91680928-91681428	Erythroblasts	Cerebellum granule neurons	15.129	7.60779	1.98733	FALSE				7.76056e-05	0.000151242
chr16-91682131-91683154	Astrocytes	Vascular cells	17.4419	14.1699	1.23075	FALSE				1.76635e-08	5.31975e-08
chr16-91683334-91685334	Erythroblasts	Neuronal progenitor cells	16.3051	10.4776	1.55566	TRUE	ENSMUSG00000022957.21	Itsn1	protein_coding	5.84534e-06	1.32011e-05
chr16-91692815-91694221	Dentate gyrus neuroblasts	Cerebellum granule neurons	16.8139	14.4287	1.16519	FALSE				1.14314e-14	5.9953e-14
chr16-91695397-91697399	Vascular cells	Cerebellum granule neurons	18.5101	16.4546	1.12484	TRUE	ENSMUSG00000022957.21	Itsn1	protein_coding	7.17544e-08	2.02483e-07
chr16-91699917-91701959	Cerebellum granule neurons	Dentate gyrus neuroblasts	12.3001	8.26702	1.48726	TRUE	ENSMUSG00000022957.21	Itsn1	protein_coding	4.4116e-07	1.13919e-06
chr16-91714253-91715160	Neuronal progenitor cells	Erythroblasts	15.2985	14.402	1.06221	FALSE				0.00609132	0.00885002
chr16-91715334-91715834	Erythroblasts	Neuronal progenitor cells	16.9688	11.9865	1.41532	FALSE				8.63714e-11	3.25687e-10
chr16-91729821-91730521	Erythroblasts	Microglia	14.482	12.3588	1.17165	FALSE				1.32857e-09	4.47893e-09
chr16-91758998-91761033	Oligodendrocyte progenitor cells	Olfactory bulb neuroblasts	17.696	15.5787	1.13583	FALSE				1.32858e-29	1.84246e-28
chr16-91767150-91767650	Erythroblasts	Dentate gyrus neuroblasts	10.3761	4.66757	2.22041	FALSE				0.00252405	0.00391089
chr16-91777303-91778087	Olfactory bulb inhibitory neurons	Erythroblasts	10.6843	6.37187	1.67574	FALSE				6.16048e-18	4.11585e-17
chr16-91815901-91817321	Astrocytes	Microglia	12.2609	10.0411	1.22086	FALSE				1.33599e-05	2.88527e-05
chr16-91854158-91856701	Vascular cells	Astrocytes	31.8776	27.2912	1.16799	TRUE	ENSMUSG00000039680.11,ENSMUSG00000089774.3,ENSMUSG00000116930.2	Mrps6,Gm49711,Slc5a3	protein_coding,protein_coding,protein_coding	0.000405548	0.000712151
chr16-91873950-91875950	Erythroblasts	Committed oligodendrocyte precursors	20.2448	7.11214	2.84391	TRUE	ENSMUSG00000089774.3	Slc5a3	protein_coding	0.00333746	0.00506837
chr16-91912246-91913991	Cerebellum granule neurons	Erythroblasts	20.7076	19.8519	1.04309	FALSE				8.17014e-10	2.81132e-09
chr16-91950135-91952135	Olfactory bulb inhibitory neurons	Astrocytes	10.0906	7.70594	1.30905	TRUE	ENSMUSG00000116608.2	Gm41495	lncRNA	0.000893729	0.00148912
chr16-91954412-91956260	Astrocytes	Cerebellum granule neurons	23.8334	22.0302	1.08181	FALSE				3.39913e-27	4.11306e-26
chr16-91993219-91994636	Olfactory bulb neuroblasts	Dentate gyrus neuroblasts	14.9759	12.8431	1.16594	FALSE				1.8299e-41	4.68663e-40
chr16-92097174-92099416	Erythroblasts	Cerebellum granule neurons	29.4516	26.7342	1.1016	TRUE	ENSMUSG00000051989.12	Smim11	protein_coding	0.00031693	0.000565322
chr16-92137411-92138511	Astrocytes	Cerebellum granule neurons	10.0661	8.00383	1.25734	FALSE				0.00731279	0.0104781
chr16-92143061-92143932	Myelin forming oligodendrocytes	Olfactory bulb inhibitory neurons	15.9463	8.0515	1.97933	FALSE				2.9616e-07	7.8064e-07
chr16-92195866-92197965	Microglia	Neuronal progenitor cells	29.7854	19.0139	1.56621	TRUE	ENSMUSG00000022951.17	Rcan1	protein_coding	9.84672e-16	5.58982e-15
chr16-92208890-92210461	Microglia	Vascular cells	21.5636	12.9721	1.6618	FALSE				3.46786e-21	2.88967e-20
chr16-92212453-92213542	Microglia	Immune cells	25.9405	14.7164	1.76217	FALSE				2.0255e-60	1.2345e-58
chr16-92231617-92232910	Oligodendrocyte progenitor cells	Committed oligodendrocyte precursors	10.9128	10.0306	1.08786	FALSE				9.99773e-18	6.57706e-17
chr16-92232946-92233446	Vascular cells	Committed oligodendrocyte precursors	10.2557	5.70042	1.79772	FALSE				1.02152e-05	2.23794e-05
chr16-92236854-92237426	Microglia	Astrocytes	12.9189	6.89094	1.87349	FALSE				2.05236e-12	8.92854e-12
chr16-92253365-92256363	Olfactory bulb inhibitory neurons	Dentate gyrus neuroblasts	15.5957	11.7134	1.33116	TRUE	ENSMUSG00000022951.17,ENSMUSG00000116964.2	Gm46555,Rcan1	lncRNA,protein_coding	0.00531102	0.0077973
chr16-92262031-92264034	Erythroblasts	Dentate gyrus neuroblasts	26.5425	25.3768	1.04591	TRUE	ENSMUSG00000022951.17	Rcan1	protein_coding	0.0386329	0.0487512
chr16-92294022-92296022	Vascular cells	Olfactory bulb neuroblasts	18.7902	7.08981	2.64799	TRUE	ENSMUSG00000022949.10	Clic6	protein_coding	0.00531877	0.00780773
chr16-92308236-92309129	Dentate gyrus neuroblasts	Neuronal progenitor cells	17.5202	7.95135	2.20191	FALSE				2.40792e-20	1.90346e-19
chr16-92408702-92410702	Erythroblasts	Microglia	11.7129	11.509	1.01769	TRUE	ENSMUSG00000097139.4	Gm26626	lncRNA	3.91882e-21	3.25367e-20
chr16-92450116-92451882	Astrocytes	Microglia	10.384	10.2223	1.0158	FALSE				1.33156e-10	4.93709e-10
chr16-92472196-92473049	Microglia	Vascular cells	17.6072	7.10001	2.47781	FALSE				9.29324e-47	3.09073e-45
chr16-92491383-92496226	Microglia	Immune cells	57.0525	52.782	1.08089	TRUE	ENSMUSG00000022952.18	Runx1	protein_coding	1.40575e-89	2.87559e-87
chr16-92510364-92511081	Microglia	Erythroblasts	11.6341	11.3783	1.02246	FALSE				1.75732e-41	4.50298e-40
chr16-92511606-92512106	Microglia	Immune cells	11.4167	5.91469	1.92867	FALSE				1.74161e-45	5.44251e-44
chr16-92512274-92512807	Microglia	Immune cells	18.8591	14.2434	1.32383	FALSE				7.94977e-79	1.06153e-76
chr16-92536825-92537765	Olfactory bulb neuroblasts	Olfactory bulb inhibitory neurons	17.4559	7.85818	2.21981	FALSE				4.23994e-39	9.65078e-38
chr16-92580251-92581169	Erythroblasts	Vascular cells	16.3936	11.3382	1.44547	FALSE				7.65935e-22	6.6669e-21
chr16-92583780-92584344	Erythroblasts	Immune cells	13.873	11.1923	1.23929	FALSE				4.46821e-39	1.0158e-37
chr16-92597711-92598211	Erythroblasts	Immune cells	11.2693	11.0429	1.02049	FALSE				1.5677e-36	3.13093e-35
chr16-92598382-92599285	Immune cells	Erythroblasts	17.8365	17.6694	1.00945	FALSE				4.50119e-62	2.91317e-60
chr16-92605967-92606467	Erythroblasts	Microglia	23.147	4.89598	4.72017	FALSE				4.04392e-13	1.86881e-12
chr16-92615328-92615828	Immune cells	Erythroblasts	13.989	7.12748	1.96134	FALSE				3.31324e-23	3.14402e-22
chr16-92620938-92621438	Immune cells	Microglia	12.2052	9.8464	1.23931	FALSE				3.8556e-34	6.82625e-33
chr16-92621666-92624037	Immune cells	Erythroblasts	57.5843	50.6704	1.13642	TRUE	ENSMUSG00000022952.18	Runx1	protein_coding	7.1952e-172	3.2773e-168
chr16-92657765-92659765	Microglia	Immune cells	10.2981	8.36007	1.23154	TRUE	ENSMUSG00000116805.2	Gm49723	lncRNA	1.84249e-21	1.565e-20
chr16-92664082-92664975	Microglia	Immune cells	15.7988	13.7124	1.15204	FALSE				4.73291e-66	3.65109e-64
chr16-92665377-92665877	Erythroblasts	Microglia	12.6958	12.2294	1.0381	FALSE				8.02968e-42	2.08941e-40
chr16-92666507-92667007	Microglia	Erythroblasts	11.6491	3.84468	3.02466	FALSE				2.05417e-38	4.52049e-37
chr16-92670859-92671376	Microglia	Immune cells	11.1851	7.56714	1.47749	FALSE				4.10685e-41	1.03514e-39
chr16-92680804-92681304	Erythroblasts	Microglia	10.569	5.79597	1.82209	FALSE				8.58277e-17	5.27652e-16
chr16-92751021-92752751	Microglia	Vascular cells	29.4999	18.7949	1.56927	FALSE				3.95864e-76	4.69015e-74
chr16-92825057-92826061	Immune cells	Microglia	18.1346	16.1083	1.12572	FALSE				3.274e-66	2.54771e-64
chr16-92828430-92828930	Microglia	Immune cells	16.095	4.94305	3.25154	FALSE				1.219e-52	5.31497e-51
chr16-92830776-92831276	Microglia	Immune cells	16.1212	4.98333	3.23056	FALSE				3.05231e-43	8.58197e-42
chr16-92848084-92848893	Microglia	Erythroblasts	11.0155	7.87071	1.39905	FALSE				6.32899e-25	6.67477e-24
chr16-92919236-92919736	Erythroblasts	Microglia	16.5031	2.48009	6.63152	FALSE				2.48133e-06	5.87161e-06
chr16-93089810-93090628	Microglia	Erythroblasts	10.5947	5.88506	1.79891	FALSE				2.03553e-07	5.46319e-07
chr16-93154550-93157431	Erythroblasts	Olfactory bulb inhibitory neurons	17.1914	6.54294	2.62499	TRUE	ENSMUSG00000100277.9	1810053B23Rik	lncRNA	0.0291845	0.0376487
chr16-93161217-93167608	Olfactory bulb inhibitory neurons	Oligodendrocyte progenitor cells	25.3423	20.9433	1.20994	TRUE	ENSMUSG00000076457.3,ENSMUSG00000100277.9,ENSMUSG00000116846.2	1810044K17Rik,Mir802,1810053B23Rik	lncRNA,miRNA,lncRNA	1.47292e-24	1.51794e-23
chr16-93177030-93178522	Vascular cells	Cerebellum granule neurons	10.0053	7.57532	1.32036	FALSE				3.93546e-07	1.02217e-06
chr16-93277436-93278372	Olfactory bulb neuroblasts	Olfactory bulb inhibitory neurons	13.9297	7.162	1.94363	FALSE				1.67631e-36	3.3423e-35
chr16-93282962-93284962	Olfactory bulb inhibitory neurons	Vascular cells	10.792	8.27756	1.30339	TRUE	ENSMUSG00000116595.2	Gm30695	lncRNA	0.000200108	0.000367874
chr16-93379896-93386959	Immune cells	Erythroblasts	25.1788	21.9407	1.14752	TRUE	ENSMUSG00000022948.17	Setd4	protein_coding	6.29631e-11	2.40405e-10
chr16-93393304-93397169	Astrocytes	Erythroblasts	11.1449	10.269	1.08521	TRUE	ENSMUSG00000022948.17	Setd4	protein_coding	7.82276e-05	0.000152378
chr16-93399679-93405777	Erythroblasts	Vascular cells	54.6735	53.7498	1.01718	TRUE	ENSMUSG00000022948.17,ENSMUSG00000051483.10	Cbr1,Setd4	protein_coding,protein_coding	0.00833011	0.0118201
chr16-93475986-93476486	Erythroblasts	Olfactory bulb inhibitory neurons	13.1472	8.87525	1.4808	FALSE				0.00545276	0.00798852
chr16-93479103-93481617	Neuronal progenitor cells	Vascular cells	26.9267	20.8252	1.29284	TRUE	ENSMUSG00000022947.9	Cbr3	protein_coding	3.18733e-16	1.87622e-15
chr16-93507654-93509822	Erythroblasts	Immune cells	61.517	53.0499	1.15958	TRUE	ENSMUSG00000022946.11	Dop1b	protein_coding	1.38007e-05	2.97501e-05
chr16-93514022-93514834	Erythroblasts	Neuronal progenitor cells	26.5653	13.2912	1.99796	FALSE				7.09826e-07	1.79179e-06
chr16-93525987-93527987	Erythroblasts	Cerebellum granule neurons	20.9217	20.293	1.03097	TRUE	ENSMUSG00000022946.11	Dop1b	protein_coding	3.15981e-11	1.23973e-10
chr16-93540625-93541125	Erythroblasts	Microglia	23.8715	5.85221	4.07381	FALSE				1.77128e-07	4.78764e-07
chr16-93558565-93561070	Erythroblasts	Immune cells	16.0388	13.0802	1.22602	TRUE	ENSMUSG00000022946.11	Dop1b	protein_coding	0.000630788	0.00107594
chr16-93563737-93564859	Microglia	Erythroblasts	15.0987	13.5445	1.11466	FALSE				3.88803e-12	1.65288e-11
chr16-93569795-93571795	Erythroblasts	Immune cells	21.9524	7.49597	2.92599	TRUE	ENSMUSG00000022946.11	Dop1b	protein_coding	1.94546e-06	4.66163e-06
chr16-93572462-93575289	Erythroblasts	Immune cells	12.9404	9.64192	1.34175	TRUE	ENSMUSG00000022946.11	Dop1b	protein_coding	1.65289e-05	3.52789e-05
chr16-93577138-93578495	Immune cells	Microglia	11.6562	11.3083	1.03074	FALSE				1.29842e-26	1.51747e-25
chr16-93588677-93590677	Erythroblasts	Committed oligodendrocyte precursors	18.1173	17.6861	1.02437	TRUE	ENSMUSG00000022946.11	Dop1b	protein_coding	1.58062e-30	2.29364e-29
chr16-93590789-93592789	Microglia	Committed oligodendrocyte precursors	10.4686	8.22569	1.27234	TRUE	ENSMUSG00000097768.3	2310043M15Rik	lncRNA	1.33633e-10	4.95386e-10
chr16-93594722-93598077	Erythroblasts	Microglia	29.3411	27.1615	1.08022	TRUE	ENSMUSG00000022946.11	Dop1b	protein_coding	6.88883e-87	1.27092e-84
chr16-93604602-93607322	Microglia	Immune cells	23.8293	20.9821	1.13563	TRUE	ENSMUSG00000022946.11	Dop1b	protein_coding	5.93409e-39	1.34057e-37
chr16-93612644-93614100	Immune cells	Erythroblasts	40.2044	29.565	1.35974	FALSE				2.45645e-71	2.36382e-69
chr16-93615481-93615981	Microglia	Immune cells	13.7131	12.405	1.10536	FALSE				2.239e-33	3.80029e-32
chr16-93628009-93630907	Immune cells	Microglia	45.2208	30.8998	1.46331	TRUE	ENSMUSG00000039456.11,ENSMUSG00000116927.2	Morc3,Gm30881	protein_coding,lncRNA	7.22529e-06	1.61317e-05
chr16-93640512-93642512	Erythroblasts	Cerebellum granule neurons	15.2163	9.67825	1.57162	TRUE	ENSMUSG00000039456.11	Morc3	protein_coding	2.0832e-05	4.38842e-05
chr16-93643165-93645165	Erythroblasts	Microglia	14.7622	5.41308	2.72394	TRUE	ENSMUSG00000039456.11	Morc3	protein_coding	0.000803573	0.00134844
chr16-93656401-93658401	Erythroblasts	Neuronal progenitor cells	16.7608	6.15964	2.71828	TRUE	ENSMUSG00000039456.11	Morc3	protein_coding	9.16705e-06	2.02073e-05
chr16-93670569-93671069	Olfactory bulb inhibitory neurons	Microglia	10.7276	3.57114	2.99837	FALSE				0.000534308	0.000921031
chr16-93679789-93682090	Olfactory bulb neuroblasts	Erythroblasts	26.3092	25.9654	1.01324	TRUE	ENSMUSG00000022945.13	Chaf1b	protein_coding	1.86907e-11	7.48329e-11
chr16-93710630-93711467	Immune cells	Erythroblasts	16.3611	8.15756	2.00441	FALSE				2.0681e-23	1.98676e-22
chr16-93808696-93810696	Myelin forming oligodendrocytes	Erythroblasts	16.3037	9.0173	1.80715	TRUE	ENSMUSG00000047109.14	Cldn14	protein_coding	1.52292e-21	1.3002e-20
chr16-93855475-93857336	Committed oligodendrocyte precursors	Oligodendrocyte progenitor cells	22.6723	15.9992	1.41683	FALSE				2.66388e-64	1.89917e-62
chr16-93883725-93886812	Neuronal progenitor cells	Dentate gyrus neuroblasts	18.1469	17.0211	1.0661	TRUE	ENSMUSG00000062713.9,ENSMUSG00000116569.2	Sim2,Gm49620	protein_coding,lncRNA	2.29654e-12	9.95154e-12
chr16-93894626-93895740	Dentate gyrus neuroblasts	Vascular cells	10.0232	9.59067	1.04505	FALSE				0.0232372	0.0304954
chr16-93925040-93927040	Erythroblasts	Olfactory bulb inhibitory neurons	13.3559	13.2595	1.00726	TRUE	ENSMUSG00000062713.9	Sim2	protein_coding	3.74081e-14	1.88404e-13
chr16-93943713-93945017	Committed oligodendrocyte precursors	Neuronal progenitor cells	10.8669	8.88684	1.22255	FALSE				1.30359e-14	6.80749e-14
chr16-93955432-93956696	Dentate gyrus neuroblasts	Committed oligodendrocyte precursors	14.9946	9.75919	1.53591	FALSE				8.05051e-09	2.51133e-08
chr16-93965833-93966333	Erythroblasts	Dentate gyrus neuroblasts	14.481	6.33198	2.28494	FALSE				0.00224499	0.00350677
chr16-93969270-93971518	Olfactory bulb inhibitory neurons	Dentate gyrus neuroblasts	13.4761	10.2017	1.32066	TRUE	ENSMUSG00000115325.3,ENSMUSG00002075382.1	ENSMUSG00002075382,Gm48979	miRNA,processed_pseudogene	0.000111735	0.000212969
chr16-94022871-94024976	Immune cells	Olfactory bulb neuroblasts	27.2249	5.87806	4.62544	TRUE	ENSMUSG00000040820.17,ENSMUSG00000115044.2	Hlcs,Gm48978	protein_coding,TEC	3.26992e-25	3.51071e-24
chr16-94028349-94029288	Neuronal progenitor cells	Immune cells	13.5874	8.88295	1.52901	FALSE				5.6863e-27	6.7845e-26
chr16-94040372-94040872	Immune cells	Microglia	11.9484	4.81129	2.48032	FALSE				1.27441e-15	7.17184e-15
chr16-94041944-94042444	Immune cells	Microglia	10.5425	4.80088	2.19348	FALSE				1.11464e-11	4.55373e-11
chr16-94045944-94047944	Immune cells	Erythroblasts	24.7905	20.5113	1.20853	TRUE	ENSMUSG00000040820.17	Hlcs	protein_coding	2.35196e-21	1.98401e-20
chr16-94070374-94071128	Dentate gyrus neuroblasts	Oligodendrocyte progenitor cells	10.4854	7.56131	1.38621	FALSE				0.000135226	0.000254742
chr16-94090017-94092145	Olfactory bulb inhibitory neurons	Cerebellum granule neurons	20.8096	19.7821	1.05192	TRUE	ENSMUSG00000040820.17	Hlcs	protein_coding	0.0360388	0.0457316
chr16-94103073-94104503	Cerebellum granule neurons	Olfactory bulb inhibitory neurons	15.555	13.5081	1.15142	FALSE				2.79096e-11	1.10058e-10
chr16-94113050-94115430	Olfactory bulb neuroblasts	Cerebellum granule neurons	42.1654	41.8364	1.00786	TRUE	ENSMUSG00000040820.17	Hlcs	protein_coding	0.00133046	0.00215611
chr16-94128279-94130279	Erythroblasts	Vascular cells	14.2109	11.6837	1.21612	TRUE	ENSMUSG00000022941.9	Ripply3	protein_coding	0.000894735	0.00149063
chr16-94155253-94155753	Vascular cells	Immune cells	10.0543	3.7758	2.65843	FALSE				0.0129281	0.0177625
chr16-94170148-94173701	Vascular cells	Olfactory bulb neuroblasts	46.4628	46.4508	1.00026	TRUE	ENSMUSG00000022940.18,ENSMUSG00000040785.20	Ttc3,Pigp	protein_coding,protein_coding	2.21208e-12	9.59691e-12
chr16-94182767-94185731	Erythroblasts	Dentate gyrus neuroblasts	16.3627	13.5069	1.21127	TRUE	ENSMUSG00000040785.20	Ttc3	protein_coding	3.43651e-42	9.12167e-41
chr16-94228932-94231381	Olfactory bulb inhibitory neurons	Erythroblasts	10.5154	9.90319	1.06176	TRUE	ENSMUSG00000075829.4	Gm23692	snRNA	1.5219e-05	3.26249e-05
chr16-94272547-94274554	Dentate gyrus neuroblasts	Astrocytes	24.079	16.7548	1.43688	FALSE				3.6445e-18	2.4773e-17
chr16-94288636-94290636	Erythroblasts	Astrocytes	13.2639	6.91717	1.91622	TRUE	ENSMUSG00000116589.2	Gm31323	lncRNA	0.026296	0.0341968
chr16-94304246-94306246	Erythroblasts	Vascular cells	12.0241	9.04266	1.32934	TRUE	ENSMUSG00000022898.14	Vps26c	protein_coding	0.0346065	0.0440535
chr16-94326253-94328689	Immune cells	Vascular cells	54.2744	50.4633	1.07551	TRUE	ENSMUSG00000022898.14	Vps26c	protein_coding	0.00399233	0.00598224
chr16-94337127-94338552	Vascular cells	Cerebellum granule neurons	13.464	13.1301	1.02541	FALSE				2.35782e-12	1.02076e-11
chr16-94359718-94360698	Microglia	Erythroblasts	13.4721	7.46807	1.80289	FALSE				3.27925e-17	2.07964e-16
chr16-94388955-94390114	Erythroblasts	Myelin forming oligodendrocytes	16.6915	15.2753	1.09265	FALSE				6.29791e-10	2.19096e-09
chr16-94395516-94396016	Erythroblasts	Microglia	10.0117	8.2448	1.21404	FALSE				1.94365e-05	4.11067e-05
chr16-94398463-94398963	Erythroblasts	Committed oligodendrocyte precursors	10.9346	5.42564	2.01348	FALSE				0.000204784	0.000375929
chr16-94402443-94402943	Microglia	Olfactory bulb inhibitory neurons	10.9979	8.87376	1.2391	FALSE				2.81643e-07	7.44106e-07
chr16-94418509-94419823	Olfactory bulb inhibitory neurons	Microglia	18.3981	13.3498	1.37787	FALSE				3.2766e-05	6.72096e-05
chr16-94420236-94422236	Olfactory bulb inhibitory neurons	Microglia	10.244	9.44413	1.08461	TRUE	ENSMUSG00000081692.2	Gm15971	processed_pseudogene	0.0332979	0.0425202
chr16-94425683-94426244	Erythroblasts	Microglia	15.2397	7.15721	2.1277	FALSE				0.0213389	0.0281924
chr16-94432726-94434332	Vascular cells	Dentate gyrus neuroblasts	17.8431	17.1565	1.03999	FALSE				1.38016e-05	2.97515e-05
chr16-94452470-94453408	Olfactory bulb inhibitory neurons	Astrocytes	10.599	9.6524	1.09797	FALSE				0.00569511	0.00831735
chr16-94468755-94470755	Erythroblasts	Olfactory bulb inhibitory neurons	13.2319	7.33634	1.80251	TRUE	ENSMUSG00000022897.16	Dyrk1a	protein_coding	0.00926502	0.0130434
chr16-94513762-94515762	Olfactory bulb inhibitory neurons	Cerebellum granule neurons	15.2868	14.2198	1.07498	TRUE	ENSMUSG00000116822.2	Gm41504	TEC	1.80547e-44	5.39137e-43
chr16-94519719-94520219	Olfactory bulb inhibitory neurons	Olfactory bulb neuroblasts	13.2493	5.6062	2.3609	FALSE				1.14546e-08	3.51743e-08
chr16-94521753-94523753	Olfactory bulb inhibitory neurons	Neuronal progenitor cells	18.3198	8.23633	2.22278	TRUE	ENSMUSG00000116641.2	Gm41505	lncRNA	0.024842	0.0324441
chr16-94524744-94526255	Olfactory bulb inhibitory neurons	Cerebellum granule neurons	26.5316	23.7964	1.11489	FALSE				5.64116e-19	4.06388e-18
chr16-94544526-94545693	Dentate gyrus neuroblasts	Olfactory bulb neuroblasts	10.8428	8.78717	1.23367	FALSE				3.47892e-05	7.11146e-05
chr16-94582920-94583420	Erythroblasts	Olfactory bulb inhibitory neurons	11.8956	7.28165	1.63277	FALSE				1.19193e-05	2.5903e-05
chr16-94638374-94639287	Committed oligodendrocyte precursors	Cerebellum granule neurons	11.856	7.56674	1.56611	FALSE				9.24685e-30	1.29258e-28
chr16-94640148-94640648	Erythroblasts	Committed oligodendrocyte precursors	10.7165	3.75819	2.84659	FALSE				6.40235e-07	1.62397e-06
chr16-94666000-94666500	Dentate gyrus neuroblasts	Cerebellum granule neurons	10.2433	2.66257	3.8365	FALSE				0.00029474	0.000528356
chr16-94667958-94671323	Cerebellum granule neurons	Committed oligodendrocyte precursors	10.0903	8.46808	1.19134	TRUE	ENSMUSG00002076843.1	ENSMUSG00002076843	miRNA	6.65836e-08	1.88582e-07
chr16-94732421-94733818	Dentate gyrus neuroblasts	Cerebellum granule neurons	17.9856	15.05	1.19493	FALSE				3.49107e-26	3.97532e-25
chr16-94796381-94797074	Cerebellum granule neurons	Olfactory bulb inhibitory neurons	12.9678	5.09372	2.54282	FALSE				1.22189e-10	4.54608e-10
chr16-94797111-94799560	Cerebellum granule neurons	Dentate gyrus neuroblasts	25.6218	22.4511	1.14116	TRUE	ENSMUSG00000043301.17	Kcnj6	protein_coding	6.57316e-44	1.90672e-42
chr16-94893321-94895107	Oligodendrocyte progenitor cells	Dentate gyrus neuroblasts	15.7802	12.35	1.27753	FALSE				4.87471e-71	4.64941e-69
chr16-94932649-94933462	Myelin forming oligodendrocytes	Vascular cells	10.9251	7.28813	1.49835	FALSE				6.31681e-12	2.63695e-11
chr16-94981337-94982483	Oligodendrocyte progenitor cells	Committed oligodendrocyte precursors	13.1394	6.86398	1.91292	FALSE				7.30334e-62	4.69411e-60
chr16-94985800-94986613	Oligodendrocyte progenitor cells	Astrocytes	10.2879	4.71749	2.1783	FALSE				6.55834e-37	1.33623e-35
chr16-95014401-95015711	Committed oligodendrocyte precursors	Oligodendrocyte progenitor cells	11.9998	6.75854	1.77435	FALSE				4.65972e-38	1.00536e-36
chr16-95141618-95143216	Cerebellum granule neurons	Vascular cells	16.0381	15.0627	1.06471	FALSE				1.72552e-19	1.28914e-18
chr16-95259104-95261207	Immune cells	Vascular cells	17.9189	6.60087	2.71203	TRUE	ENSMUSG00000040732.21	Erg	protein_coding	4.98736e-15	2.68744e-14
chr16-95330224-95332224	Erythroblasts	Olfactory bulb inhibitory neurons	10.3316	5.09341	2.02641	TRUE	ENSMUSG00000040732.21	Erg	protein_coding	0.015946	0.0215533
chr16-95352632-95354121	Olfactory bulb neuroblasts	Neuronal progenitor cells	12.4965	6.29459	1.9837	FALSE				3.61997e-23	3.42541e-22
chr16-95386138-95388452	Vascular cells	Astrocytes	13.8761	11.3874	1.21836	TRUE	ENSMUSG00000040732.21	Erg	protein_coding	1.95141e-08	5.84932e-08
chr16-95397402-95399160	Olfactory bulb neuroblasts	Neuronal progenitor cells	18.6788	15.1292	1.23446	FALSE				7.255e-27	8.6006e-26
chr16-95469095-95470318	Olfactory bulb neuroblasts	Erythroblasts	11.2133	6.13369	1.8268	FALSE				1.26966e-18	8.91447e-18
chr16-95501942-95504367	Cerebellum granule neurons	Immune cells	37.0228	36.9316	1.00247	TRUE	ENSMUSG00000022895.17	Ets2	protein_coding	1.26323e-09	4.26664e-09
chr16-95506206-95508206	Microglia	Immune cells	13.8557	9.59489	1.44361	TRUE	ENSMUSG00000022895.17	Ets2	protein_coding	1.13732e-12	5.06176e-12
chr16-95509205-95509988	Microglia	Immune cells	14.9618	11.513	1.29929	FALSE				4.47765e-28	5.69163e-27
chr16-95515898-95519778	Immune cells	Erythroblasts	15.1466	12.7041	1.19211	TRUE	ENSMUSG00000022895.17	Ets2	protein_coding	0.0021351	0.00334687
chr16-95529639-95530618	Immune cells	Microglia	20.3614	5.32408	3.8191	FALSE				6.6469e-26	7.45786e-25
chr16-95560036-95562036	Cerebellum granule neurons	Immune cells	24.0396	6.10093	3.9355	TRUE	ENSMUSG00000104172.2	Gm37259	TEC	1.2045e-24	1.24815e-23
chr16-95602046-95602546	Cerebellum granule neurons	Microglia	13.762	2.85335	4.80976	FALSE				2.3223e-16	1.38102e-15
chr16-95624726-95625442	Erythroblasts	Immune cells	16.7912	7.58402	2.21243	FALSE				0.00524036	0.00770018
chr16-95628561-95629063	Immune cells	Microglia	12.5242	10.6334	1.17765	FALSE				2.64904e-48	9.48581e-47
chr16-95634576-95635084	Immune cells	Microglia	10.2217	7.07993	1.44313	FALSE				1.68477e-22	1.52947e-21
chr16-95698913-95702598	Erythroblasts	Immune cells	14.5707	9.47195	1.53773	TRUE	ENSMUSG00000085903.2,ENSMUSG00000117232.2	Gm15340,1600002D24Rik	lncRNA,lncRNA	9.50115e-06	2.09042e-05
chr16-95723550-95724150	Oligodendrocyte progenitor cells	Committed oligodendrocyte precursors	10.7228	6.13971	1.74525	FALSE				3.31201e-35	6.19507e-34
chr16-95729277-95731318	Microglia	Immune cells	11.6677	11.2864	1.03375	TRUE	ENSMUSG00000117232.2	1600002D24Rik	lncRNA	2.37562e-05	4.96585e-05
chr16-95732651-95733559	Microglia	Immune cells	18.2049	7.33322	2.48051	FALSE				3.58867e-35	6.69911e-34
chr16-95746143-95747684	Erythroblasts	Cerebellum granule neurons	13.3371	10.906	1.22271	FALSE				3.65921e-42	9.70023e-41
chr16-95756825-95757673	Immune cells	Microglia	11.5833	5.93203	1.95107	FALSE				5.97091e-14	2.95515e-13
chr16-95790098-95793160	Erythroblasts	Vascular cells	58.9769	30.7457	1.91792	TRUE	ENSMUSG00000022913.17	Psmg1	protein_coding	0.0178704	0.0239466
chr16-95840897-95843168	Olfactory bulb inhibitory neurons	Vascular cells	20.9372	13.1495	1.59179	TRUE	ENSMUSG00002075672.1	ENSMUSG00002075672	miRNA	8.68739e-06	1.92067e-05
chr16-95882368-95884923	Dentate gyrus neuroblasts	Olfactory bulb neuroblasts	46.6115	42.3074	1.10171	TRUE	ENSMUSG00000022914.18,ENSMUSG00000117289.2	1700093J21Rik,Brwd1	lncRNA,protein_coding	7.3975e-06	1.64947e-05
chr16-95892547-95893528	Erythroblasts	Vascular cells	10.7345	7.34109	1.46162	FALSE				0.00304102	0.00465029
chr16-95897404-95900554	Erythroblasts	Immune cells	14.7316	8.66663	1.699	TRUE	ENSMUSG00000117270.2	Gm49953	lncRNA	0.0116247	0.0160958
chr16-95927666-95929929	Olfactory bulb neuroblasts	Dentate gyrus neuroblasts	37.8038	33.8793	1.1158	TRUE	ENSMUSG00000040681.17	Hmgn1	protein_coding	1.02069e-07	2.83198e-07
chr16-95945607-95947618	Cerebellum granule neurons	Immune cells	32.652	26.0201	1.25478	TRUE	ENSMUSG00000023147.18	Get1	protein_coding	0.00601405	0.00874676
chr16-95952010-95954010	Erythroblasts	Cerebellum granule neurons	16.0233	13.6578	1.17307	TRUE	ENSMUSG00000023147.18	Get1	protein_coding	2.0432e-06	4.88123e-06
chr16-95957898-95958876	Committed oligodendrocyte precursors	Microglia	18.4181	14.0348	1.3121	FALSE				1.11444e-29	1.55148e-28
chr16-95959659-95961127	Dentate gyrus neuroblasts	Microglia	21.9685	18.8089	1.1679	FALSE				1.01291e-10	3.79863e-10
chr16-95966571-95967769	Erythroblasts	Cerebellum granule neurons	17.2996	16.6014	1.04203	FALSE				2.57954e-14	1.31536e-13
chr16-95992265-95994471	Olfactory bulb inhibitory neurons	Microglia	24.302	20.4045	1.19092	TRUE	ENSMUSG00000045275.18	Lca5l	protein_coding	0.000109574	0.000209127
chr16-96000650-96002929	Astrocytes	Cerebellum granule neurons	12.4651	12.2748	1.01549	TRUE	ENSMUSG00000040666.20	Sh3bgr	protein_coding	3.68552e-12	1.57031e-11
chr16-96005919-96008843	Oligodendrocyte progenitor cells	Committed oligodendrocyte precursors	10.8071	10.4243	1.03668	TRUE	ENSMUSG00000040666.20	Sh3bgr	protein_coding	1.23369e-13	5.95472e-13
chr16-96009458-96010459	Oligodendrocyte progenitor cells	Microglia	14.9276	14.1057	1.05823	FALSE				1.62535e-37	3.40813e-36
chr16-96011811-96013036	Microglia	Dentate gyrus neuroblasts	15.1786	6.1806	2.45349	FALSE				1.56257e-26	1.81728e-25
chr16-96020699-96023142	Microglia	Myelin forming oligodendrocytes	10.7521	7.19043	1.49465	TRUE	ENSMUSG00000040666.20	Sh3bgr	protein_coding	5.08245e-13	2.32952e-12
chr16-96030208-96030922	Olfactory bulb inhibitory neurons	Dentate gyrus neuroblasts	11.1613	5.82574	1.91429	FALSE				4.43757e-06	1.01769e-05
chr16-96050702-96051254	Dentate gyrus neuroblasts	Cerebellum granule neurons	13.9907	8.74469	1.59922	FALSE				2.0603e-10	7.50109e-10
chr16-96073674-96075811	Microglia	Myelin forming oligodendrocytes	26.5714	14.9818	1.77306	TRUE	ENSMUSG00000074892.10	B3galt5	protein_coding	1.14927e-52	5.01519e-51
chr16-96080016-96082998	Dentate gyrus neuroblasts	Olfactory bulb inhibitory neurons	22.3746	19.7245	1.13429	TRUE	ENSMUSG00000074892.10	B3galt5	protein_coding	1.77115e-16	1.06385e-15
chr16-96093033-96093533	Microglia	Astrocytes	11.1251	2.58129	4.29715	FALSE				1.94994e-33	3.31845e-32
chr16-96105476-96106075	Myelin forming oligodendrocytes	Astrocytes	10.0388	4.97994	2.01382	FALSE				3.04211e-07	8.0075e-07
chr16-96146255-96147144	Microglia	Oligodendrocyte progenitor cells	14.3502	8.19834	1.74947	FALSE				3.24379e-09	1.05345e-08
chr16-96209130-96209897	Dentate gyrus neuroblasts	Neuronal progenitor cells	14.144	5.1821	2.72606	FALSE				6.8587e-10	2.37725e-09
chr16-96267806-96269806	Dentate gyrus neuroblasts	Immune cells	20.5313	13.0162	1.57692	TRUE	ENSMUSG00000090223.3	Pcp4	protein_coding	1.75652e-08	5.29177e-08
chr16-96270501-96271255	Olfactory bulb inhibitory neurons	Microglia	10.5895	8.35434	1.26722	FALSE				1.55639e-06	3.77019e-06
chr16-96294016-96296016	Microglia	Olfactory bulb inhibitory neurons	10.3364	9.63571	1.07264	TRUE	ENSMUSG00000090223.3	Pcp4	protein_coding	4.52198e-22	3.99888e-21
chr16-96299820-96301820	Oligodendrocyte progenitor cells	Committed oligodendrocyte precursors	10.9518	9.94067	1.10161	TRUE	ENSMUSG00000090223.3	Pcp4	protein_coding	2.69018e-23	2.56537e-22
chr16-96319311-96320263	Microglia	Olfactory bulb inhibitory neurons	11.9783	5.053	2.36784	FALSE				1.67144e-26	1.94049e-25
chr16-96334801-96335525	Erythroblasts	Olfactory bulb inhibitory neurons	10.8596	6.32114	1.71685	FALSE				0.000179967	0.000333094
chr16-96342215-96342722	Microglia	Immune cells	13.5413	7.89543	1.71418	FALSE				1.54019e-28	2.01115e-27
chr16-96364481-96365486	Oligodendrocyte progenitor cells	Committed oligodendrocyte precursors	13.3332	10.0729	1.32336	FALSE				1.43291e-46	4.70749e-45
chr16-96421513-96422496	Dentate gyrus neuroblasts	Astrocytes	10.0885	6.88181	1.46529	FALSE				3.99175e-07	1.03607e-06
chr16-96425758-96426532	Immune cells	Dentate gyrus neuroblasts	10.0357	7.65521	1.31056	FALSE				5.77849e-06	1.30598e-05
chr16-96434570-96436570	Dentate gyrus neuroblasts	Committed oligodendrocyte precursors	11.9964	6.965	1.72135	TRUE	ENSMUSG00000117179.2	Gm49907	lncRNA	7.86285e-17	4.85008e-16
chr16-96472756-96473257	Dentate gyrus neuroblasts	Olfactory bulb inhibitory neurons	11.869	6.9194	1.71429	FALSE				8.59458e-09	2.67304e-08
chr16-96474210-96475138	Olfactory bulb inhibitory neurons	Olfactory bulb neuroblasts	25.4096	14.3294	1.77272	FALSE				1.18358e-25	1.30582e-24
chr16-96485732-96486704	Oligodendrocyte progenitor cells	Myelin forming oligodendrocytes	11.3313	9.32548	1.21486	FALSE				1.96975e-28	2.55529e-27
chr16-96496470-96498001	Myelin forming oligodendrocytes	Committed oligodendrocyte precursors	19.2218	15.9813	1.20264	FALSE				8.52803e-35	1.56167e-33
chr16-96501670-96502531	Myelin forming oligodendrocytes	Oligodendrocyte progenitor cells	15.5917	11.0323	1.4129	FALSE				6.13414e-44	1.78164e-42
chr16-96507106-96508254	Erythroblasts	Oligodendrocyte progenitor cells	11.8497	10.7814	1.099	FALSE				3.43884e-25	3.68782e-24
chr16-96522149-96523095	Oligodendrocyte progenitor cells	Committed oligodendrocyte precursors	12.8181	10.7293	1.1945	FALSE				1.28708e-36	2.58436e-35
chr16-96523700-96525712	Oligodendrocyte progenitor cells	Committed oligodendrocyte precursors	15.7804	13.885	1.13641	TRUE	ENSMUSG00000117000.2	Gm32509	lncRNA	6.05455e-55	2.92341e-53
chr16-96526503-96527111	Oligodendrocyte progenitor cells	Committed oligodendrocyte precursors	13.9017	8.14311	1.70631	FALSE				1.4068e-55	6.98519e-54
chr16-96529005-96529779	Olfactory bulb inhibitory neurons	Oligodendrocyte progenitor cells	11.3499	11.1085	1.02172	FALSE				1.69089e-35	3.20698e-34
chr16-96531685-96532544	Olfactory bulb inhibitory neurons	Oligodendrocyte progenitor cells	15.1052	9.63435	1.56726	FALSE				4.17582e-29	5.63791e-28
chr16-96541951-96543020	Erythroblasts	Olfactory bulb inhibitory neurons	15.8289	12.4799	1.26814	FALSE				2.81361e-27	3.42215e-26
chr16-96543632-96544473	Erythroblasts	Olfactory bulb neuroblasts	13.547	13.0016	1.04192	FALSE				1.56632e-18	1.09281e-17
chr16-96554893-96555978	Oligodendrocyte progenitor cells	Committed oligodendrocyte precursors	27.7874	21.7837	1.27548	FALSE				1.6106e-121	1.15832e-118
chr16-96556302-96556828	Oligodendrocyte progenitor cells	Committed oligodendrocyte precursors	15.4411	10.084	1.53072	FALSE				5.26981e-102	1.75633e-99
chr16-96558329-96559251	Oligodendrocyte progenitor cells	Myelin forming oligodendrocytes	16.1112	9.52987	1.68988	FALSE				1.21248e-38	2.70189e-37
chr16-96568562-96569908	Oligodendrocyte progenitor cells	Olfactory bulb inhibitory neurons	13.5799	10.111	1.34274	FALSE				1.19061e-40	2.9282e-39
chr16-96586711-96587262	Erythroblasts	Oligodendrocyte progenitor cells	11.8817	6.52361	1.82008	FALSE				9.97473e-14	4.85191e-13
chr16-96607367-96607867	Erythroblasts	Oligodendrocyte progenitor cells	10.9236	4.58202	2.381	FALSE				1.74267e-07	4.71493e-07
chr16-96628653-96629153	Erythroblasts	Oligodendrocyte progenitor cells	10.6265	4.22623	2.51085	FALSE				7.63557e-06	1.69918e-05
chr16-96644386-96646149	Dentate gyrus neuroblasts	Neuronal progenitor cells	20.8384	16.0431	1.29871	FALSE				9.69743e-32	1.5082e-30
chr16-96646902-96648339	Neuronal progenitor cells	Oligodendrocyte progenitor cells	15.1595	11.546	1.31269	FALSE				2.20182e-26	2.5384e-25
chr16-96678214-96680019	Oligodendrocyte progenitor cells	Committed oligodendrocyte precursors	11.8062	9.56442	1.23415	FALSE				1.56928e-34	2.8327e-33
chr16-96685578-96686078	Olfactory bulb inhibitory neurons	Myelin forming oligodendrocytes	13.852	4.7462	2.91451	FALSE				7.2213e-12	3.00042e-11
chr16-96687453-96688057	Dentate gyrus neuroblasts	Oligodendrocyte progenitor cells	10.9268	4.93663	2.21095	FALSE				4.94366e-17	3.09515e-16
chr16-96688768-96689953	Oligodendrocyte progenitor cells	Committed oligodendrocyte precursors	11.3635	10.4055	1.09198	FALSE				1.92767e-30	2.78032e-29
chr16-96697597-96698678	Erythroblasts	Committed oligodendrocyte precursors	14.6808	9.94776	1.47531	FALSE				4.90627e-16	2.84703e-15
chr16-96707320-96707820	Erythroblasts	Oligodendrocyte progenitor cells	19.884	4.7415	4.1869	FALSE				2.3467e-10	8.49746e-10
chr16-96714665-96715659	Committed oligodendrocyte precursors	Erythroblasts	12.5045	9.58526	1.30423	FALSE				2.73478e-17	1.74531e-16
chr16-96718932-96721601	Erythroblasts	Committed oligodendrocyte precursors	33.8993	15.0054	2.2583	TRUE	ENSMUSG00000117324.2	Gm32432	lncRNA	4.10488e-48	1.45566e-46
chr16-96721906-96723204	Erythroblasts	Committed oligodendrocyte precursors	11.8885	10.8606	1.09456	FALSE				4.92876e-31	7.36272e-30
chr16-96729248-96729748	Olfactory bulb inhibitory neurons	Oligodendrocyte progenitor cells	11.3136	4.856	2.32709	FALSE				3.65804e-14	1.84398e-13
chr16-96776771-96777271	Erythroblasts	Myelin forming oligodendrocytes	13.5356	5.81755	2.32442	FALSE				1.60535e-13	7.67454e-13
chr16-96797709-96798786	Dentate gyrus neuroblasts	Oligodendrocyte progenitor cells	14.2495	13.4419	1.06003	FALSE				1.49448e-31	2.29936e-30
chr16-96808881-96810061	Olfactory bulb neuroblasts	Erythroblasts	16.6664	14.423	1.15543	FALSE				1.02015e-35	1.95621e-34
chr16-96810417-96811241	Oligodendrocyte progenitor cells	Committed oligodendrocyte precursors	19.812	16.8552	1.17532	FALSE				2.15562e-87	4.08727e-85
chr16-96826542-96827662	Committed oligodendrocyte precursors	Myelin forming oligodendrocytes	20.5653	13.124	1.56657	FALSE				8.96018e-45	2.71238e-43
chr16-96828856-96829778	Olfactory bulb neuroblasts	Committed oligodendrocyte precursors	11.5437	10.8013	1.06867	FALSE				2.82777e-20	2.22581e-19
chr16-96836249-96837062	Myelin forming oligodendrocytes	Erythroblasts	11.578	8.64167	1.3394	FALSE				4.81584e-11	1.85876e-10
chr16-96890385-96891959	Olfactory bulb inhibitory neurons	Oligodendrocyte progenitor cells	10.4693	9.30529	1.12496	FALSE				8.0435e-26	8.97621e-25
chr16-96896351-96897187	Erythroblasts	Committed oligodendrocyte precursors	11.3512	6.87495	1.65015	FALSE				9.8398e-21	7.97014e-20
chr16-96936027-96936562	Olfactory bulb inhibitory neurons	Committed oligodendrocyte precursors	11.2247	7.47602	1.50075	FALSE				3.32978e-17	2.11077e-16
chr16-96945350-96946180	Olfactory bulb neuroblasts	Olfactory bulb inhibitory neurons	11.3209	8.31385	1.36126	FALSE				2.93493e-20	2.30866e-19
chr16-96965678-96966202	Oligodendrocyte progenitor cells	Committed oligodendrocyte precursors	10.7624	8.11359	1.32607	FALSE				3.69571e-34	6.54656e-33
chr16-96966489-96967488	Olfactory bulb inhibitory neurons	Dentate gyrus neuroblasts	14.2655	13.8876	1.02719	FALSE				9.28826e-29	1.22889e-27
chr16-96970891-96973221	Oligodendrocyte progenitor cells	Committed oligodendrocyte precursors	32.6994	26.951	1.21321	TRUE	ENSMUSG00000050272.11	Dscam	protein_coding	5.01283e-127	4.50645e-124
chr16-96997438-96998698	Oligodendrocyte progenitor cells	Committed oligodendrocyte precursors	16.8279	16.0623	1.04764	FALSE				6.30481e-80	8.7791e-78
chr16-97010826-97011758	Dentate gyrus neuroblasts	Committed oligodendrocyte precursors	13.5442	7.47417	1.81106	FALSE				4.47504e-21	3.70348e-20
chr16-97064233-97065122	Olfactory bulb inhibitory neurons	Committed oligodendrocyte precursors	10.7697	7.52766	1.43011	FALSE				4.75276e-12	2.00635e-11
chr16-97087858-97088376	Olfactory bulb neuroblasts	Committed oligodendrocyte precursors	12.238	8.1079	1.50877	FALSE				4.26156e-23	4.01436e-22
chr16-97089007-97089684	Olfactory bulb inhibitory neurons	Olfactory bulb neuroblasts	18.7368	11.0107	1.70105	FALSE				3.06522e-11	1.2042e-10
chr16-97089837-97090751	Olfactory bulb neuroblasts	Olfactory bulb inhibitory neurons	17.2505	15.1556	1.13814	FALSE				1.71329e-20	1.36865e-19
chr16-97113544-97114897	Committed oligodendrocyte precursors	Olfactory bulb inhibitory neurons	12.79	12.1612	1.05166	FALSE				3.74545e-14	1.88623e-13
chr16-97123211-97124667	Committed oligodendrocyte precursors	Myelin forming oligodendrocytes	19.9728	13.169	1.51626	FALSE				3.95369e-51	1.60059e-49
chr16-97126889-97127704	Myelin forming oligodendrocytes	Committed oligodendrocyte precursors	10.4241	6.98237	1.49221	FALSE				2.45133e-06	5.80478e-06
chr16-97156942-97159160	Vascular cells	Myelin forming oligodendrocytes	15.871	13.1986	1.20232	TRUE	ENSMUSG00000040605.8	Bace2	protein_coding	2.22548e-13	1.0507e-12
chr16-97238994-97239494	Dentate gyrus neuroblasts	Myelin forming oligodendrocytes	11.029	3.48707	3.15664	FALSE				0.000397606	0.000698977
chr16-97260972-97265107	Microglia	Immune cells	28.2659	22.8422	1.23734	TRUE	ENSMUSG00000000386.17,ENSMUSG00000000386.17	Mx1	polymorphic_pseudogene	5.93704e-52	2.4998e-50
chr16-97267148-97269148	Immune cells	Dentate gyrus neuroblasts	12.7247	11.3717	1.11888	TRUE	ENSMUSG00000116929.2	2210009P08Rik	TEC	3.23193e-10	1.155e-09
chr16-97335508-97338309	Vascular cells	Microglia	37.0923	33.4166	1.10996	TRUE	ENSMUSG00000023341.16	Mx2	polymorphic_pseudogene	4.4266e-23	4.16657e-22
chr16-97358612-97360612	Erythroblasts	Myelin forming oligodendrocytes	16.1749	6.87763	2.34986	TRUE	ENSMUSG00000023341.16	Mx2	polymorphic_pseudogene	0.000723453	0.00122301
chr16-97563987-97565987	Myelin forming oligodendrocytes	Microglia	10.5048	9.02921	1.16324	TRUE	ENSMUSG00000005251.16	Ripk4	protein_coding	1.39758e-11	5.66227e-11
chr16-97579561-97580352	Vascular cells	Myelin forming oligodendrocytes	16.9052	9.04577	1.86789	FALSE				8.91907e-08	2.48968e-07
chr16-97598119-97603328	Erythroblasts	Myelin forming oligodendrocytes	14.1861	13.4122	1.05766	TRUE	ENSMUSG00000014039.19,ENSMUSG00000116863.2	Gm49592,Prdm15	processed_pseudogene,protein_coding	0.00133092	0.00215678
chr16-97605907-97607042	Astrocytes	Myelin forming oligodendrocytes	12.1292	8.84182	1.37138	FALSE				4.87504e-05	9.77047e-05
chr16-97646355-97647128	Erythroblasts	Microglia	12.5606	8.41628	1.49184	FALSE				6.61547e-07	1.67549e-06
chr16-97651427-97654050	Cerebellum granule neurons	Myelin forming oligodendrocytes	40.4413	29.3751	1.37659	TRUE	ENSMUSG00000014039.19	Prdm15	protein_coding	0.0344165	0.0438369
chr16-97660610-97662610	Erythroblasts	Myelin forming oligodendrocytes	10.6785	8.8051	1.21252	TRUE	ENSMUSG00000045975.9	C2cd2	protein_coding	0.00404033	0.00604923
chr16-97665193-97667193	Erythroblasts	Olfactory bulb inhibitory neurons	10.9437	7.97687	1.37147	TRUE	ENSMUSG00000045975.9	C2cd2	protein_coding	0.000541028	0.000931979
chr16-97675484-97677484	Erythroblasts	Vascular cells	11.1495	6.74097	1.65302	TRUE	ENSMUSG00000045975.9	C2cd2	protein_coding	0.00979209	0.0137313
chr16-97722806-97724833	Erythroblasts	Cerebellum granule neurons	41.9845	24.5176	1.71213	TRUE	ENSMUSG00000045975.9	C2cd2	protein_coding	1.72981e-05	3.68277e-05
chr16-97735131-97735631	Erythroblasts	Microglia	10.8978	4.16281	2.61402	FALSE				2.51294e-06	5.94188e-06
chr16-97750007-97750507	Erythroblasts	Committed oligodendrocyte precursors	11.9251	3.27936	3.62841	FALSE				0.00013284	0.000250551
chr16-97753298-97755298	Erythroblasts	Immune cells	18.8587	6.46871	2.91241	TRUE	ENSMUSG00000046962.17	Zbtb21	protein_coding	4.65199e-06	1.06401e-05
chr16-97797168-97799619	Erythroblasts	Immune cells	52.0023	25.5248	2.03692	TRUE	ENSMUSG00000080717.11,ENSMUSG00000097874.4	B230307C23Rik,C030010L15Rik	protein_coding,lncRNA	1.55549e-05	3.32992e-05
chr16-97882157-97884650	Erythroblasts	Vascular cells	28.4313	27.6648	1.0277	TRUE	ENSMUSG00000116673.2	A630089N07Rik	protein_coding	1.05173e-05	2.30095e-05
chr17-3131933-3135539	Immune cells	Microglia	44.3214	43.0976	1.02839	TRUE	ENSMUSG00000023795.17	Pisd-ps2	transcribed_unprocessed_pseudogene	6.34036e-10	2.20539e-09
chr17-3146293-3148293	Olfactory bulb inhibitory neurons	Erythroblasts	14.2978	12.6133	1.13344	TRUE	ENSMUSG00000116817.2	Gm5679	processed_pseudogene	0.000555789	0.000955744
chr17-3151011-3153433	Erythroblasts	Immune cells	22.3513	19.5939	1.14066	TRUE	ENSMUSG00000116779.2	Gm4829	processed_pseudogene	1.28467e-08	3.92547e-08
chr17-3163992-3166524	Erythroblasts	Immune cells	65.7966	49.2885	1.33486	TRUE	ENSMUSG00000046201.10,ENSMUSG00000116995.2	Scaf8,Gm21926	protein_coding,transcribed_processed_pseudogene	0.00026574	0.000479616
chr17-3187517-3188186	Erythroblasts	Vascular cells	11.2722	7.8792	1.43008	FALSE				0.00976409	0.0136942
chr17-3206036-3206926	Immune cells	Erythroblasts	15.6375	12.5848	1.24238	FALSE				1.04264e-21	9.00238e-21
chr17-3207328-3207828	Erythroblasts	Immune cells	16.113	4.79446	3.35583	FALSE				0.0156165	0.0211417
chr17-3256568-3257399	Erythroblasts	Microglia	10.1025	7.369	1.37044	FALSE				0.0346805	0.0441403
chr17-3277672-3279672	Olfactory bulb inhibitory neurons	Dentate gyrus neuroblasts	12.1056	8.22372	1.47146	TRUE	ENSMUSG00000116858.2	Gm49797	lncRNA	0.013243	0.0181605
chr17-3280323-3282546	Erythroblasts	Myelin forming oligodendrocytes	21.217	14.1323	1.50096	TRUE	ENSMUSG00000116858.2	Gm49797	lncRNA	0.000398813	0.000700972
chr17-3283796-3284871	Committed oligodendrocyte precursors	Astrocytes	13.1094	8.40186	1.55963	FALSE				1.55569e-12	6.83764e-12
chr17-3306648-3307432	Dentate gyrus neuroblasts	Olfactory bulb neuroblasts	14.8705	6.22541	2.38645	FALSE				4.44894e-12	1.88236e-11
chr17-3334947-3336029	Neuronal progenitor cells	Oligodendrocyte progenitor cells	13.0655	11.2931	1.15681	FALSE				1.02923e-18	7.27719e-18
chr17-3344389-3345848	Committed oligodendrocyte precursors	Oligodendrocyte progenitor cells	13.2537	12.3412	1.07388	FALSE				1.12237e-20	9.06172e-20
chr17-3356000-3356500	Olfactory bulb inhibitory neurons	Vascular cells	13.2347	4.5811	2.88487	FALSE				0.000205192	0.000376636
chr17-3363460-3365460	Olfactory bulb neuroblasts	Astrocytes	16.9194	15.4934	1.09198	TRUE	ENSMUSG00000116838.2	Gm6475	processed_pseudogene	6.84452e-06	1.5326e-05
chr17-3375848-3377848	Olfactory bulb neuroblasts	Vascular cells	31.6649	26.5133	1.19423	TRUE	ENSMUSG00000023800.16	Tiam2	protein_coding	9.50278e-67	7.58772e-65
chr17-3381548-3382677	Cerebellum granule neurons	Olfactory bulb neuroblasts	14.673	10.6329	1.37961	FALSE				7.60626e-21	6.2076e-20
chr17-3396342-3398342	Dentate gyrus neuroblasts	Olfactory bulb neuroblasts	15.519	12.2984	1.26166	TRUE	ENSMUSG00000115330.2	Gm49221	processed_pseudogene	8.02478e-17	4.94624e-16
chr17-3412255-3413079	Olfactory bulb neuroblasts	Olfactory bulb inhibitory neurons	10.8097	7.17222	1.50646	FALSE				4.22757e-27	5.08459e-26
chr17-3413281-3413962	Olfactory bulb neuroblasts	Dentate gyrus neuroblasts	13.6684	8.17598	1.67095	FALSE				3.18044e-51	1.29317e-49
chr17-3446482-3448505	Vascular cells	Olfactory bulb neuroblasts	12.3803	8.75227	1.41406	TRUE	ENSMUSG00000023800.16	Tiam2	protein_coding	1.13174e-14	5.93882e-14
chr17-3486036-3486536	Erythroblasts	Olfactory bulb inhibitory neurons	16.547	6.95951	2.37563	FALSE				0.00118282	0.00193223
chr17-3487055-3487811	Olfactory bulb neuroblasts	Dentate gyrus neuroblasts	11.2504	5.04362	2.22819	FALSE				1.14821e-18	8.0922e-18
chr17-3492277-3493903	Olfactory bulb neuroblasts	Neuronal progenitor cells	34.4143	21.8727	1.57313	FALSE				1.10758e-111	5.30418e-109
chr17-3496802-3497356	Olfactory bulb neuroblasts	Astrocytes	10.1972	9.87152	1.03296	FALSE				0.00343323	0.00520293
chr17-3502814-3505521	Immune cells	Olfactory bulb neuroblasts	24.7119	18.9654	1.30284	TRUE	ENSMUSG00000023800.16	Tiam2	protein_coding	2.79442e-13	1.3082e-12
chr17-3511607-3513607	Olfactory bulb neuroblasts	Neuronal progenitor cells	14.8466	7.41296	2.00144	TRUE	ENSMUSG00000115039.2	Gm7043	processed_pseudogene	1.299e-21	1.11296e-20
chr17-3513646-3515365	Olfactory bulb neuroblasts	Olfactory bulb inhibitory neurons	23.5457	13.7019	1.71791	FALSE				1.41746e-52	6.15276e-51
chr17-3531483-3534765	Olfactory bulb neuroblasts	Olfactory bulb inhibitory neurons	49.455	31.8532	1.55242	TRUE	ENSMUSG00000023800.16	Tiam2	protein_coding	1.17198e-168	4.71018e-165
chr17-3536082-3536582	Olfactory bulb neuroblasts	Olfactory bulb inhibitory neurons	17.8901	17.5159	1.02135	FALSE				9.10644e-66	6.93877e-64
chr17-3536632-3537132	Olfactory bulb neuroblasts	Dentate gyrus neuroblasts	13.8596	6.42582	2.15507	FALSE				6.63806e-33	1.09716e-31
chr17-3539738-3541738	Olfactory bulb neuroblasts	Olfactory bulb inhibitory neurons	17.4862	11.8795	1.47156	TRUE	ENSMUSG00000023800.16	Tiam2	protein_coding	1.01951e-43	2.92998e-42
chr17-3559643-3560577	Vascular cells	Olfactory bulb neuroblasts	12.4114	9.42761	1.31616	FALSE				0.00868262	0.0122818
chr17-3581829-3584131	Olfactory bulb neuroblasts	Vascular cells	10.8542	9.1876	1.18121	TRUE	ENSMUSG00000091530.3	Cldn20	processed_pseudogene	5.11642e-08	1.46659e-07
chr17-3607009-3609167	Erythroblasts	Vascular cells	42.487	29.3866	1.44564	TRUE	ENSMUSG00000036983.8,ENSMUSG00000116852.2	1700102H20Rik,Tfb1m	lncRNA,protein_coding	0.0345829	0.0440269
chr17-3660471-3661991	Olfactory bulb neuroblasts	Olfactory bulb inhibitory neurons	14.0033	9.44861	1.48154	FALSE				1.7987e-21	1.52857e-20
chr17-3919690-3920522	Olfactory bulb neuroblasts	Neuronal progenitor cells	13.7472	2.39871	5.71143	FALSE				2.18315e-46	7.10957e-45
chr17-4089896-4090895	Olfactory bulb neuroblasts	Olfactory bulb inhibitory neurons	11.315	8.86179	1.27652	FALSE				1.23319e-51	5.1105e-50
chr17-4548030-4548917	Neuronal progenitor cells	Dentate gyrus neuroblasts	15.2906	5.41953	2.81803	FALSE				2.01701e-28	2.61484e-27
chr17-4550707-4552020	Neuronal progenitor cells	Dentate gyrus neuroblasts	17.4747	7.7665	2.24841	FALSE				5.80108e-29	7.7735e-28
chr17-4566085-4567577	Olfactory bulb inhibitory neurons	Neuronal progenitor cells	22.2624	12.9942	1.7127	FALSE				1.22401e-16	7.43908e-16
chr17-4915860-4917026	Olfactory bulb inhibitory neurons	Olfactory bulb neuroblasts	22.3583	11.0753	2.01783	FALSE				8.34751e-17	5.1379e-16
chr17-4956739-4959330	Olfactory bulb neuroblasts	Cerebellum granule neurons	37.1842	35.6237	1.04379	FALSE				5.18414e-11	1.9946e-10
chr17-4995700-4998089	Cerebellum granule neurons	Vascular cells	21.8409	18.2061	1.19954	TRUE	ENSMUSG00000116551.2	Gm41517	lncRNA	1.21568e-15	6.8519e-15
chr17-5043607-5047975	Olfactory bulb neuroblasts	Vascular cells	51.6393	50.3166	1.02628	TRUE	ENSMUSG00000069729.15	Arid1b	protein_coding	9.51846e-05	0.000183139
chr17-5053230-5053927	Dentate gyrus neuroblasts	Olfactory bulb neuroblasts	11.2362	8.20029	1.36977	FALSE				0.00463673	0.00687452
chr17-5057663-5058180	Erythroblasts	Olfactory bulb neuroblasts	10.8085	8.9108	1.21273	FALSE				0.000194887	0.000358859
chr17-5107579-5109199	Cerebellum granule neurons	Vascular cells	19.3188	13.3463	1.44716	FALSE				3.21059e-34	5.70349e-33
chr17-5115613-5116113	Dentate gyrus neuroblasts	Cerebellum granule neurons	15.7839	10.1525	1.55413	FALSE				1.32464e-05	2.86215e-05
chr17-5128467-5129349	Olfactory bulb inhibitory neurons	Myelin forming oligodendrocytes	15.1803	10.7227	1.41533	FALSE				0.000251705	0.000455934
chr17-5134399-5134946	Dentate gyrus neuroblasts	Cerebellum granule neurons	12.2298	9.79207	1.2487	FALSE				1.86177e-08	5.59411e-08
chr17-5151333-5152082	Olfactory bulb inhibitory neurons	Neuronal progenitor cells	14.0549	9.38445	1.49715	FALSE				2.65009e-05	5.50395e-05
chr17-5161385-5163385	Olfactory bulb inhibitory neurons	Erythroblasts	14.3726	9.99315	1.4378	TRUE	ENSMUSG00000081783.3	Gm15599	processed_pseudogene	0.0265665	0.0345209
chr17-5166069-5166797	Cerebellum granule neurons	Committed oligodendrocyte precursors	10.5616	5.78326	1.82481	FALSE				0.00355789	0.00537801
chr17-5189020-5190145	Vascular cells	Olfactory bulb inhibitory neurons	18.0626	15.7573	1.14621	FALSE				5.83635e-13	2.66203e-12
chr17-5225460-5226618	Olfactory bulb inhibitory neurons	Microglia	11.8619	11.2423	1.05507	FALSE				1.64523e-06	3.97496e-06
chr17-5239630-5241153	Vascular cells	Immune cells	32.9404	28.1729	1.16916	FALSE				0.0017109	0.00272486
chr17-5245606-5246154	Immune cells	Microglia	14.1783	10.3816	1.36536	FALSE				8.49851e-21	6.91404e-20
chr17-5248263-5249093	Olfactory bulb neuroblasts	Cerebellum granule neurons	10.8125	7.689	1.4057	FALSE				0.000247222	0.000448362
chr17-5253881-5254933	Olfactory bulb neuroblasts	Dentate gyrus neuroblasts	13.7191	10.0642	1.36279	FALSE				7.69943e-07	1.93516e-06
chr17-5261893-5263277	Olfactory bulb neuroblasts	Olfactory bulb inhibitory neurons	27.6952	15.3581	1.80277	FALSE				1.46171e-42	3.95568e-41
chr17-5263452-5263952	Olfactory bulb inhibitory neurons	Olfactory bulb neuroblasts	13.011	12.0178	1.08258	FALSE				6.93837e-20	5.32339e-19
chr17-5268207-5269066	Olfactory bulb neuroblasts	Dentate gyrus neuroblasts	10.8635	8.39655	1.29345	FALSE				1.06856e-08	3.29083e-08
chr17-5271016-5271790	Olfactory bulb neuroblasts	Dentate gyrus neuroblasts	12.0133	8.97253	1.33852	FALSE				4.34909e-09	1.39411e-08
chr17-5278146-5279265	Erythroblasts	Olfactory bulb neuroblasts	14.4061	12.2596	1.17495	FALSE				2.80305e-12	1.20612e-11
chr17-5288649-5289574	Immune cells	Microglia	12.617	10.8154	1.16642	FALSE				0.000163603	0.000304642
chr17-5302431-5303421	Vascular cells	Olfactory bulb neuroblasts	13.2724	10.076	1.31692	FALSE				0.00085722	0.00143239
chr17-5319564-5320532	Olfactory bulb neuroblasts	Committed oligodendrocyte precursors	12.0502	9.81382	1.22765	FALSE				1.48296e-06	3.6009e-06
chr17-5334407-5335579	Neuronal progenitor cells	Committed oligodendrocyte precursors	15.6971	15.3842	1.02033	FALSE				3.80691e-09	1.22796e-08
chr17-5336057-5337273	Olfactory bulb neuroblasts	Microglia	23.006	16.4838	1.39543	FALSE				8.71695e-25	9.11207e-24
chr17-5343861-5346585	Cerebellum granule neurons	Neuronal progenitor cells	29.13	26.7198	1.09017	FALSE				1.3695e-07	3.74908e-07
chr17-5347532-5348133	Neuronal progenitor cells	Astrocytes	10.1868	8.9002	1.14439	FALSE				0.00024863	0.000450752
chr17-5349394-5349925	Neuronal progenitor cells	Olfactory bulb neuroblasts	11.7977	10.1105	1.16671	FALSE				1.06754e-05	2.33375e-05
chr17-5359709-5361940	Committed oligodendrocyte precursors	Microglia	27.6674	25.6796	1.07738	FALSE				1.84663e-20	1.47247e-19
chr17-5366468-5367825	Microglia	Olfactory bulb inhibitory neurons	17.0337	12.8067	1.32981	FALSE				2.50751e-19	1.85358e-18
chr17-5374425-5375265	Neuronal progenitor cells	Vascular cells	10.2272	8.40305	1.21682	FALSE				4.93765e-12	2.08196e-11
chr17-5440987-5441771	Olfactory bulb neuroblasts	Erythroblasts	11.4166	6.83534	1.66926	FALSE				4.00922e-22	3.55648e-21
chr17-5447297-5448491	Olfactory bulb neuroblasts	Olfactory bulb inhibitory neurons	15.8697	11.0751	1.43253	FALSE				1.07017e-07	2.96279e-07
chr17-5468042-5470042	Olfactory bulb inhibitory neurons	Olfactory bulb neuroblasts	10.3367	8.5507	1.20862	TRUE	ENSMUSG00000101959.2	Ldhal6b	protein_coding	0.0259689	0.0338086
chr17-5481392-5482292	Erythroblasts	Committed oligodendrocyte precursors	12.4053	7.47845	1.65793	FALSE				0.00321233	0.00489216
chr17-5489518-5491534	Committed oligodendrocyte precursors	Olfactory bulb neuroblasts	25.147	24.4221	1.02967	TRUE	ENSMUSG00000004945.16	Tmem242	protein_coding	7.61827e-05	0.000148662
chr17-5532239-5534239	Erythroblasts	Immune cells	24.4876	7.06619	3.46198	TRUE	ENSMUSG00000116691.2	Gm8363	processed_pseudogene	5.01645e-07	1.28737e-06
chr17-5541028-5543971	Olfactory bulb neuroblasts	Olfactory bulb inhibitory neurons	49.4255	43.944	1.12471	TRUE	ENSMUSG00000034265.9	Zdhhc14	protein_coding	1.52892e-09	5.12392e-09
chr17-5556851-5557351	Erythroblasts	Committed oligodendrocyte precursors	17.4703	5.26461	3.31405	FALSE				7.83537e-05	0.000152612
chr17-5560875-5561863	Erythroblasts	Committed oligodendrocyte precursors	26.4226	10.9608	2.40937	FALSE				6.0657e-12	2.53693e-11
chr17-5586402-5588010	Myelin forming oligodendrocytes	Olfactory bulb neuroblasts	21.1642	18.7625	1.12794	FALSE				5.92012e-21	4.86054e-20
chr17-5601172-5601926	Myelin forming oligodendrocytes	Committed oligodendrocyte precursors	12.1934	6.75987	1.80261	FALSE				1.63128e-15	9.10592e-15
chr17-5606758-5607539	Erythroblasts	Cerebellum granule neurons	10.7341	8.01973	1.33805	FALSE				2.61992e-09	8.59214e-09
chr17-5623190-5623865	Microglia	Cerebellum granule neurons	11.522	8.51313	1.35302	FALSE				3.37498e-18	2.29952e-17
chr17-5624902-5625402	Microglia	Committed oligodendrocyte precursors	14.4604	5.6575	2.55323	FALSE				8.48421e-37	1.7199e-35
chr17-5633472-5634573	Committed oligodendrocyte precursors	Oligodendrocyte progenitor cells	11.1876	10.5655	1.05882	FALSE				5.63776e-11	2.16203e-10
chr17-5641728-5642563	Microglia	Myelin forming oligodendrocytes	20.2623	10.7566	1.88288	FALSE				5.61896e-39	1.27022e-37
chr17-5646644-5647917	Microglia	Committed oligodendrocyte precursors	15.9137	14.0533	1.13229	FALSE				3.53431e-19	2.58288e-18
chr17-5655314-5657294	Microglia	Committed oligodendrocyte precursors	22.8594	21.4572	1.06532	FALSE				7.74256e-22	6.73618e-21
chr17-5668432-5669645	Erythroblasts	Committed oligodendrocyte precursors	12.6276	8.99217	1.40384	FALSE				3.5635e-10	1.2685e-09
chr17-5672202-5673479	Cerebellum granule neurons	Erythroblasts	11.9922	11.6338	1.03078	FALSE				1.35135e-12	5.97435e-12
chr17-5675826-5676337	Erythroblasts	Committed oligodendrocyte precursors	13.3924	5.30319	2.52248	FALSE				4.03902e-07	1.04776e-06
chr17-5693112-5694134	Committed oligodendrocyte precursors	Cerebellum granule neurons	13.2207	12.6961	1.04128	FALSE				2.74853e-23	2.61956e-22
chr17-5703903-5704842	Erythroblasts	Myelin forming oligodendrocytes	12.8103	9.57464	1.33758	FALSE				4.63262e-11	1.79094e-10
chr17-5729485-5731272	Olfactory bulb inhibitory neurons	Committed oligodendrocyte precursors	13.9097	12.8466	1.08268	FALSE				7.59036e-16	4.34454e-15
chr17-5748876-5749811	Myelin forming oligodendrocytes	Committed oligodendrocyte precursors	13.4685	12.9867	1.03707	FALSE				1.01865e-22	9.37118e-22
chr17-5753980-5754546	Committed oligodendrocyte precursors	Myelin forming oligodendrocytes	11.9724	8.19065	1.46116	FALSE				3.63434e-34	6.44008e-33
chr17-5754856-5755369	Committed oligodendrocyte precursors	Oligodendrocyte progenitor cells	10.7164	7.18231	1.49137	FALSE				5.82493e-23	5.43706e-22
chr17-5760236-5761025	Myelin forming oligodendrocytes	Erythroblasts	13.0525	10.8651	1.20114	FALSE				5.05876e-20	3.91957e-19
chr17-5762007-5763147	Committed oligodendrocyte precursors	Myelin forming oligodendrocytes	23.4904	18.363	1.27907	FALSE				4.17611e-69	3.67684e-67
chr17-5773751-5774569	Erythroblasts	Myelin forming oligodendrocytes	12.7274	10.1959	1.24805	FALSE				2.93932e-19	2.16147e-18
chr17-5779796-5781656	Microglia	Immune cells	25.459	23.8968	1.06534	FALSE				2.31795e-39	5.34126e-38
chr17-5783611-5784207	Myelin forming oligodendrocytes	Microglia	11.6973	7.91765	1.47677	FALSE				4.24079e-10	1.49879e-09
chr17-5802816-5803775	Erythroblasts	Myelin forming oligodendrocytes	18.8872	16.2478	1.16234	FALSE				5.28033e-06	1.19894e-05
chr17-5846052-5847360	Olfactory bulb inhibitory neurons	Immune cells	13.0729	12.9866	1.00664	FALSE				9.74851e-08	2.71018e-07
chr17-5847932-5851107	Microglia	Immune cells	29.2168	26.065	1.12087	TRUE	ENSMUSG00000096965.8	3300005D01Rik	lncRNA	1.99629e-45	6.22414e-44
chr17-5865915-5868833	Immune cells	Microglia	10.0976	8.60702	1.17298	TRUE	ENSMUSG00000068120.5,ENSMUSG00000097186.2	Gm26595,Gm10231	processed_pseudogene,processed_pseudogene	1.51005e-06	3.66337e-06
chr17-5890604-5892900	Immune cells	Committed oligodendrocyte precursors	25.6141	24.9801	1.02537	TRUE	ENSMUSG00000002365.11	Snx9	protein_coding	4.47979e-11	1.73395e-10
chr17-5899047-5900343	Oligodendrocyte progenitor cells	Cerebellum granule neurons	13.7756	11.4132	1.20681	FALSE				2.53475e-16	1.50296e-15
chr17-5909190-5909719	Olfactory bulb inhibitory neurons	Cerebellum granule neurons	10.5236	4.42011	2.37772	FALSE				0.0289083	0.0373243
chr17-5917563-5919518	Microglia	Oligodendrocyte progenitor cells	12.0078	8.65286	1.38727	FALSE				7.9424e-16	4.53831e-15
chr17-5935391-5938168	Immune cells	Oligodendrocyte progenitor cells	20.8503	18.4549	1.12973	FALSE				1.99561e-14	1.02783e-13
chr17-5961741-5962401	Oligodendrocyte progenitor cells	Committed oligodendrocyte precursors	18.6744	13.146	1.42022	FALSE				2.51486e-69	2.23726e-67
chr17-5973250-5974036	Oligodendrocyte progenitor cells	Committed oligodendrocyte precursors	10.8112	10.5543	1.02432	FALSE				1.29279e-19	9.74556e-19
chr17-5979273-5979773	Microglia	Vascular cells	10.6654	7.59034	1.4046	FALSE				8.06847e-13	3.63772e-12
chr17-5984936-5985974	Immune cells	Microglia	14.8405	13.6521	1.08698	FALSE				6.94149e-10	2.40473e-09
chr17-5988362-5992678	Vascular cells	Myelin forming oligodendrocytes	28.264	27.9024	1.01296	TRUE	ENSMUSG00000116734.2,ENSMUSG00000023805.18	Gm8376,Synj2	processed_pseudogene,protein_coding	1.34161e-16	8.1302e-16
chr17-5997912-5998412	Erythroblasts	Myelin forming oligodendrocytes	10.6324	5.1093	2.07888	FALSE				8.13603e-05	0.000158109
chr17-6006861-6008080	Myelin forming oligodendrocytes	Vascular cells	18.0007	7.70511	2.33447	FALSE				1.32831e-18	9.31473e-18
chr17-6015295-6016033	Myelin forming oligodendrocytes	Oligodendrocyte progenitor cells	12.6172	5.66437	2.2253	FALSE				2.92369e-15	1.60334e-14
chr17-6019405-6020406	Myelin forming oligodendrocytes	Olfactory bulb inhibitory neurons	13.6096	8.27672	1.64355	FALSE				1.80562e-09	6.01242e-09
chr17-6024861-6027558	Microglia	Vascular cells	22.3852	21.6075	1.03598	TRUE	ENSMUSG00000023805.18	Synj2	protein_coding	1.3887e-36	2.78022e-35
chr17-6027805-6029246	Microglia	Myelin forming oligodendrocytes	20.207	11.7483	1.71939	FALSE				1.63473e-42	4.41227e-41
chr17-6037261-6039261	Vascular cells	Myelin forming oligodendrocytes	13.4462	13.4326	1.00102	TRUE	ENSMUSG00000023805.18	Synj2	protein_coding	2.02758e-06	4.84657e-06
chr17-6045291-6048349	Cerebellum granule neurons	Myelin forming oligodendrocytes	14.8571	13.821	1.07491	TRUE	ENSMUSG00000023805.18	Synj2	protein_coding	3.57831e-09	1.15692e-08
chr17-6050994-6052107	Cerebellum granule neurons	Microglia	18.8161	17.3064	1.08718	FALSE				6.1276e-27	7.29701e-26
chr17-6052539-6053463	Myelin forming oligodendrocytes	Microglia	14.8368	9.52904	1.55642	FALSE				5.00247e-18	3.36875e-17
chr17-6055702-6059309	Microglia	Vascular cells	49.9737	28.5437	1.75052	TRUE	ENSMUSG00000023805.18	Synj2	protein_coding	1.30828e-79	1.7997e-77
chr17-6066343-6067064	Microglia	Olfactory bulb inhibitory neurons	10.9966	8.22029	1.33733	FALSE				7.97203e-13	3.59566e-12
chr17-6099330-6102663	Vascular cells	Myelin forming oligodendrocytes	11.8947	9.89258	1.20218	TRUE	ENSMUSG00000015659.13	Serac1	protein_coding	0.00556232	0.00813798
chr17-6155712-6158897	Neuronal progenitor cells	Olfactory bulb neuroblasts	40.6488	38.419	1.05802	TRUE	ENSMUSG00000034377.11	Tulp4	protein_coding	6.1016e-12	2.55132e-11
chr17-6167385-6169569	Cerebellum granule neurons	Olfactory bulb inhibitory neurons	23.9665	9.8082	2.44204	TRUE	ENSMUSG00000034377.11	Tulp4	protein_coding	5.51436e-18	3.7013e-17
chr17-6175091-6175591	Vascular cells	Olfactory bulb inhibitory neurons	12.4553	8.15125	1.52738	FALSE				0.0244903	0.0320178
chr17-6179488-6180144	Dentate gyrus neuroblasts	Cerebellum granule neurons	16.6474	10.011	1.66225	FALSE				1.68924e-11	6.7925e-11
chr17-6194601-6195900	Vascular cells	Cerebellum granule neurons	13.2651	11.519	1.15146	FALSE				5.44302e-09	1.72762e-08
chr17-6205468-6206455	Committed oligodendrocyte precursors	Myelin forming oligodendrocytes	11.2282	9.06493	1.23838	FALSE				1.7491e-16	1.05104e-15
chr17-6222738-6224008	Myelin forming oligodendrocytes	Microglia	12.0042	9.79031	1.2259	FALSE				1.29831e-11	5.27478e-11
chr17-6230471-6231392	Myelin forming oligodendrocytes	Committed oligodendrocyte precursors	12.8618	10.8901	1.18089	FALSE				2.871e-17	1.829e-16
chr17-6366693-6368775	Olfactory bulb neuroblasts	Immune cells	15.3538	14.0165	1.09534	TRUE	ENSMUSG00000092074.3	Dynlt1a	protein_coding	7.32412e-05	0.000143292
chr17-6696511-6698511	Olfactory bulb neuroblasts	Dentate gyrus neuroblasts	15.8904	13.9968	1.13519	TRUE	ENSMUSG00000096255.3	Dynlt1b	protein_coding	0.0297453	0.0383128
chr17-6743275-6744961	Dentate gyrus neuroblasts	Microglia	12.8507	11.2608	1.14106	FALSE				0.0019055	0.00301168
chr17-6868070-6870203	Cerebellum granule neurons	Olfactory bulb neuroblasts	10.8699	9.52128	1.14149	TRUE	ENSMUSG00000000579.15	Dynlt1c	protein_coding	0.007679	0.0109635
chr17-6922217-6924299	Olfactory bulb neuroblasts	Dentate gyrus neuroblasts	22.7216	19.5082	1.16463	TRUE	ENSMUSG00000095677.3	Dynlt1f	protein_coding	3.05293e-10	1.09363e-09
chr17-6928203-6931413	Committed oligodendrocyte precursors	Immune cells	11.8067	7.71026	1.53061	TRUE	ENSMUSG00000041831.18	Sytl3	protein_coding	1.20535e-12	5.35314e-12
chr17-6996499-6997214	Neuronal progenitor cells	Dentate gyrus neuroblasts	13.8928	11.1895	1.24138	FALSE				1.00348e-33	1.73908e-32
chr17-7009220-7011220	Immune cells	Microglia	25.9771	17.8914	1.45168	TRUE	ENSMUSG00000052397.9	Ezr	protein_coding	4.37571e-31	6.55423e-30
chr17-7012871-7014761	Immune cells	Microglia	32.0375	16.5495	1.93529	FALSE				6.28399e-51	2.52701e-49
chr17-7030864-7031383	Dentate gyrus neuroblasts	Olfactory bulb neuroblasts	10.5158	9.54637	1.10145	FALSE				8.19938e-40	1.93307e-38
chr17-7045577-7046787	Immune cells	Erythroblasts	25.525	21.753	1.17332	FALSE				9.14721e-43	2.50486e-41
chr17-7049173-7051183	Immune cells	Neuronal progenitor cells	38.428	29.323	1.3104	TRUE	ENSMUSG00000052397.9	Ezr	protein_coding	2.00417e-85	3.51705e-83
chr17-7056453-7059192	Dentate gyrus neuroblasts	Astrocytes	26.8952	12.3434	2.17797	TRUE	ENSMUSG00000116893.2	Gm49717	processed_pseudogene	3.38712e-33	5.68779e-32
chr17-7074908-7076908	Dentate gyrus neuroblasts	Erythroblasts	11.4907	9.02666	1.27267	TRUE	ENSMUSG00000116644.2	4933426B08Rik	lncRNA	1.56295e-09	5.23319e-09
chr17-7094543-7096170	Immune cells	Erythroblasts	42.2981	30.4815	1.38754	FALSE				1.78969e-26	2.07413e-25
chr17-7127250-7128362	Neuronal progenitor cells	Astrocytes	19.4851	15.5337	1.25421	FALSE				3.47871e-43	9.74875e-42
chr17-7128556-7130136	Neuronal progenitor cells	Astrocytes	22.5119	18.7502	1.20051	FALSE				1.39875e-33	2.40419e-32
chr17-7214680-7217081	Dentate gyrus neuroblasts	Neuronal progenitor cells	23.2098	18.0134	1.28832	TRUE	ENSMUSG00000023806.11,ENSMUSG00000116618.2	Gm49719,Rsph3b	lncRNA,protein_coding	0.00692678	0.00996546
chr17-7244845-7247407	Immune cells	Vascular cells	14.9956	12.9692	1.15613	TRUE	ENSMUSG00000094724.9,ENSMUSG00000116876.2	Rnaset2b,Gm49721	protein_coding,protein_coding	1.01233e-09	3.45332e-09
chr17-7416693-7417193	Dentate gyrus neuroblasts	Astrocytes	11.1065	6.20668	1.78817	FALSE				1.6307e-06	3.94124e-06
chr17-7418409-7419624	Erythroblasts	Neuronal progenitor cells	11.6479	10.6155	1.09716	FALSE				1.74374e-08	5.25542e-08
chr17-7436250-7438526	Immune cells	Vascular cells	35.2662	33.4502	1.05427	TRUE	ENSMUSG00000023809.11	Rps6ka2	protein_coding	0.00210649	0.00330503
chr17-7471632-7472984	Vascular cells	Neuronal progenitor cells	10.0541	8.27411	1.21487	FALSE				1.57928e-07	4.29422e-07
chr17-7473742-7474242	Dentate gyrus neuroblasts	Immune cells	12.4161	7.50804	1.65284	FALSE				0.000192137	0.000354153
chr17-7481434-7482234	Dentate gyrus neuroblasts	Olfactory bulb neuroblasts	11.6273	9.41712	1.23445	FALSE				5.3747e-08	1.53729e-07
chr17-7484850-7486845	Olfactory bulb neuroblasts	Astrocytes	21.3975	14.9891	1.42725	FALSE				1.76461e-15	9.8285e-15
chr17-7558916-7560220	Dentate gyrus neuroblasts	Committed oligodendrocyte precursors	16.3699	13.7085	1.19401	FALSE				1.04443e-23	1.02233e-22
chr17-7727847-7729031	Astrocytes	Oligodendrocyte progenitor cells	10.1723	5.85945	1.7348	FALSE				6.34121e-14	3.13276e-13
chr17-8045134-8047134	Oligodendrocyte progenitor cells	Astrocytes	16.7763	12.9049	1.29977	TRUE	ENSMUSG00000071984.12	Fndc1	protein_coding	4.1317e-32	6.55063e-31
chr17-8084061-8084582	Myelin forming oligodendrocytes	Committed oligodendrocyte precursors	10.5489	7.04919	1.49576	FALSE				4.91844e-11	1.89686e-10
chr17-8087376-8088368	Microglia	Vascular cells	22.3386	12.8425	1.73885	FALSE				6.27228e-38	1.34563e-36
chr17-8105857-8106763	Microglia	Immune cells	10.6601	7.19902	1.4801	FALSE				9.10789e-30	1.2735e-28
chr17-8133359-8134336	Microglia	Immune cells	13.7851	10.7907	1.27724	FALSE				1.03968e-35	1.99197e-34
chr17-8135936-8136457	Microglia	Immune cells	14.6861	7.39877	1.9836	FALSE				8.55807e-50	3.26593e-48
chr17-8143832-8147131	Microglia	Immune cells	35.548	26.9067	1.32104	TRUE	ENSMUSG00000033450.9	Tagap	protein_coding	6.82547e-66	5.22992e-64
chr17-8150066-8150903	Microglia	Immune cells	10.7378	4.7842	2.24184	FALSE				2.35616e-18	1.62365e-17
chr17-8163446-8166258	Erythroblasts	Vascular cells	34.4855	28.985	1.1897	TRUE	ENSMUSG00000073471.4,ENSMUSG00000090069.3	Rsph3a,E430024P14Rik	protein_coding,lncRNA	0.0314104	0.0402904
chr17-8365519-8367929	Microglia	Immune cells	16.1448	15.1467	1.06585	TRUE	ENSMUSG00000095687.3,ENSMUSG00000116988.2	Gm49673,Rnaset2a	protein_coding,protein_coding	5.50295e-13	2.51472e-12
chr17-8383333-8385372	Olfactory bulb inhibitory neurons	Microglia	10.5456	8.10482	1.30077	TRUE	ENSMUSG00000069135.12	Cep43	protein_coding	0.018506	0.0247315
chr17-8400079-8402079	Microglia	Erythroblasts	10.5733	9.95521	1.06203	TRUE	ENSMUSG00000069135.12	Cep43	protein_coding	4.71761e-08	1.35723e-07
chr17-8408700-8409200	Microglia	Olfactory bulb inhibitory neurons	11.1638	5.75939	1.93673	FALSE				3.67514e-22	3.26905e-21
chr17-8412360-8412860	Microglia	Myelin forming oligodendrocytes	12.2825	3.04726	4.02074	FALSE				9.71132e-39	2.17115e-37
chr17-8414402-8414902	Microglia	Immune cells	12.6485	8.18771	1.54415	FALSE				8.79239e-37	1.78044e-35
chr17-8417846-8418389	Microglia	Immune cells	18.7813	7.7057	2.43547	FALSE				1.08575e-55	5.41866e-54
chr17-8429407-8429907	Microglia	Immune cells	16.4871	6.66025	2.47324	FALSE				2.1174e-59	1.24035e-57
chr17-8429940-8430440	Microglia	Immune cells	11.9596	8.81952	1.35563	FALSE				3.06845e-45	9.48188e-44
chr17-8432978-8433712	Microglia	Immune cells	15.4992	11.6233	1.33317	FALSE				1.76487e-64	1.27106e-62
chr17-8443732-8444452	Microglia	Immune cells	16.2079	9.32593	1.73715	FALSE				2.017e-58	1.13483e-56
chr17-8444504-8445037	Microglia	Immune cells	14.353	12.0955	1.18648	FALSE				1.0634e-58	6.05621e-57
chr17-8447453-8447953	Microglia	Immune cells	16.214	2.1851	7.39098	FALSE				1.17833e-67	9.85396e-66
chr17-8450872-8451372	Microglia	Immune cells	16.6666	5.79376	2.87342	FALSE				2.56739e-72	2.57452e-70
chr17-8453875-8456044	Microglia	Immune cells	20.5452	8.36084	2.45557	TRUE	ENSMUSG00000040899.15	Ccr6	protein_coding	2.74087e-58	1.53327e-56
chr17-8456672-8457638	Microglia	Immune cells	25.2409	8.29804	3.03933	FALSE				5.89258e-91	1.27538e-88
chr17-8460358-8464897	Microglia	Immune cells	30.6511	20.1933	1.51762	TRUE	ENSMUSG00000040899.15	Ccr6	protein_coding	2.14379e-72	2.15713e-70
chr17-8465148-8465693	Microglia	Immune cells	12.397	8.0483	1.53965	FALSE				4.42703e-39	1.00654e-37
chr17-8474349-8474884	Microglia	Immune cells	11.9994	5.88496	2.03724	FALSE				2.14563e-24	2.18853e-23
chr17-8495017-8495946	Microglia	Erythroblasts	11.5262	10.7846	1.0687	FALSE				2.57131e-23	2.45487e-22
chr17-8500736-8504286	Immune cells	Erythroblasts	51.7739	44.6669	1.15907	TRUE	ENSMUSG00000023861.18	Mpc1	protein_coding	0.000344052	0.000610513
chr17-8513940-8516202	Erythroblasts	Immune cells	11.3395	10.0531	1.12783	TRUE	ENSMUSG00000023861.18	Mpc1	protein_coding	0.00040247	0.000707031
chr17-8516248-8519035	Erythroblasts	Committed oligodendrocyte precursors	21.9238	14.5568	1.50574	TRUE	ENSMUSG00000087478.2	4930506C21Rik	lncRNA	2.64503e-25	2.85701e-24
chr17-8524041-8525066	Microglia	Cerebellum granule neurons	16.8099	7.03024	2.38911	FALSE				9.04677e-21	7.34463e-20
chr17-8528884-8531007	Microglia	Immune cells	26.5623	25.919	1.02481	TRUE	ENSMUSG00000073468.13,ENSMUSG00000087478.2,ENSMUSG00000117569.2	Sft2d1,Gm49987,4930506C21Rik	protein_coding,lncRNA,lncRNA	0.00463274	0.0068689
chr17-8536561-8540380	Microglia	Myelin forming oligodendrocytes	17.1121	16.7997	1.01859	TRUE	ENSMUSG00000073468.13	Sft2d1	protein_coding	1.02298e-13	4.97138e-13
chr17-8558238-8561320	Myelin forming oligodendrocytes	Olfactory bulb neuroblasts	30.6796	30.6044	1.00246	TRUE	ENSMUSG00000055945.9	Prr18	protein_coding	1.14813e-36	2.31056e-35
chr17-8566604-8567104	Erythroblasts	Olfactory bulb inhibitory neurons	13.7654	4.61561	2.97808	FALSE				9.2692e-07	2.30746e-06
chr17-8569043-8570417	Myelin forming oligodendrocytes	Astrocytes	20.2199	8.61357	2.34589	FALSE				3.91347e-19	2.85093e-18
chr17-8573824-8575824	Myelin forming oligodendrocytes	Olfactory bulb inhibitory neurons	16.4244	12.3239	1.33245	TRUE	ENSMUSG00000058159.15	T2	protein_coding	3.97119e-16	2.32038e-15
chr17-8580277-8582277	Myelin forming oligodendrocytes	Olfactory bulb inhibitory neurons	12.7438	11.8598	1.07447	TRUE	ENSMUSG00000116860.2	Gm46593	processed_pseudogene	9.61389e-07	2.38853e-06
chr17-8585144-8585644	Myelin forming oligodendrocytes	Oligodendrocyte progenitor cells	10.1728	5.81823	1.74716	FALSE				0.000192924	0.000355505
chr17-8586394-8587987	Olfactory bulb neuroblasts	Myelin forming oligodendrocytes	34.3395	23.1595	1.48253	FALSE				2.34166e-48	8.3998e-47
chr17-8590228-8592228	Olfactory bulb inhibitory neurons	Olfactory bulb neuroblasts	36.2947	34.981	1.03754	TRUE	ENSMUSG00000058159.15	T2	protein_coding	4.84492e-16	2.81287e-15
chr17-8606905-8608906	Oligodendrocyte progenitor cells	Cerebellum granule neurons	17.3981	16.461	1.0569	FALSE				1.12873e-18	7.95867e-18
chr17-8609242-8609742	Dentate gyrus neuroblasts	Microglia	10.31	6.3607	1.61991	FALSE				2.68748e-09	8.80496e-09
chr17-8687234-8688267	Cerebellum granule neurons	Dentate gyrus neuroblasts	17.0234	11.3038	1.50554	FALSE				7.64914e-16	4.37684e-15
chr17-8724434-8725362	Cerebellum granule neurons	Oligodendrocyte progenitor cells	14.0277	13.8325	1.0141	FALSE				3.59007e-09	1.1605e-08
chr17-8726010-8727879	Cerebellum granule neurons	Oligodendrocyte progenitor cells	25.1363	20.3144	1.23725	FALSE				6.66725e-23	6.1993e-22
chr17-8742800-8746858	Cerebellum granule neurons	Oligodendrocyte progenitor cells	46.9367	37.0741	1.26595	TRUE	ENSMUSG00000023868.18	Pde10a	protein_coding	1.3131e-67	1.09319e-65
chr17-8773005-8773505	Cerebellum granule neurons	Myelin forming oligodendrocytes	10.8099	3.63148	2.9713	FALSE				6.2286e-13	2.83451e-12
chr17-8832453-8833778	Oligodendrocyte progenitor cells	Cerebellum granule neurons	11.7869	10.0498	1.17268	FALSE				1.88042e-15	1.04471e-14
chr17-8839312-8840888	Oligodendrocyte progenitor cells	Dentate gyrus neuroblasts	10.0129	8.04513	1.24429	FALSE				6.6814e-20	5.13315e-19
chr17-8865266-8866887	Olfactory bulb neuroblasts	Dentate gyrus neuroblasts	19.5698	15.5812	1.25582	FALSE				1.20938e-24	1.25289e-23
chr17-8893286-8893967	Olfactory bulb inhibitory neurons	Cerebellum granule neurons	10.2489	3.68931	2.7732	FALSE				1.59656e-05	3.41341e-05
chr17-8929217-8930133	Oligodendrocyte progenitor cells	Cerebellum granule neurons	11.443	8.64763	1.32288	FALSE				6.47492e-54	2.98504e-52
chr17-9019017-9022860	Olfactory bulb neuroblasts	Oligodendrocyte progenitor cells	43.1709	41.4477	1.04156	TRUE	ENSMUSG00000023868.18	Pde10a	protein_coding	6.9799e-83	1.11076e-80
chr17-9026152-9026652	Dentate gyrus neuroblasts	Cerebellum granule neurons	11.9926	9.787	1.22513	FALSE				3.81795e-10	1.35533e-09
chr17-9032898-9033398	Erythroblasts	Oligodendrocyte progenitor cells	10.3	4.47277	2.29993	FALSE				8.94596e-08	2.49688e-07
chr17-9045911-9048079	Olfactory bulb inhibitory neurons	Oligodendrocyte progenitor cells	15.446	15.3711	1.00487	FALSE				4.72997e-35	8.77289e-34
chr17-9067817-9069817	Astrocytes	Oligodendrocyte progenitor cells	10.5716	9.37288	1.12776	TRUE	ENSMUSG00000023868.18	Pde10a	protein_coding	5.82836e-14	2.88767e-13
chr17-9098258-9100258	Erythroblasts	Olfactory bulb inhibitory neurons	13.8108	8.07453	1.70953	TRUE	ENSMUSG00000023868.18	Pde10a	protein_coding	0.000338382	0.000601029
chr17-9111123-9113123	Olfactory bulb inhibitory neurons	Committed oligodendrocyte precursors	16.6517	9.02294	1.84455	TRUE	ENSMUSG00000023868.18	Pde10a	protein_coding	9.68957e-06	2.1292e-05
chr17-9139385-9140201	Erythroblasts	Cerebellum granule neurons	11.3473	5.33657	2.12423	FALSE				0.000198726	0.000365464
chr17-9145954-9147677	Oligodendrocyte progenitor cells	Myelin forming oligodendrocytes	11.326	10.6392	1.06449	FALSE				8.44544e-27	9.98353e-26
chr17-9154085-9154900	Myelin forming oligodendrocytes	Olfactory bulb inhibitory neurons	10.9304	8.94963	1.22108	FALSE				1.30927e-12	5.79531e-12
chr17-9163401-9165401	Myelin forming oligodendrocytes	Dentate gyrus neuroblasts	13.42	11.949	1.123	TRUE	ENSMUSG00000023868.18	Pde10a	protein_coding	7.94842e-25	8.32612e-24
chr17-9176877-9177377	Dentate gyrus neuroblasts	Olfactory bulb inhibitory neurons	11.044	8.62632	1.27995	FALSE				0.000248141	0.000449932
chr17-9206165-9208215	Microglia	Olfactory bulb inhibitory neurons	15.2847	13.5869	1.12487	TRUE	ENSMUSG00000023873.14	1700010I14Rik	protein_coding	1.8819e-05	3.98769e-05
chr17-9228157-9228657	Erythroblasts	Myelin forming oligodendrocytes	11.4659	3.02113	3.78601	FALSE				0.00126449	0.00205639
chr17-9241857-9243163	Oligodendrocyte progenitor cells	Cerebellum granule neurons	26.0594	15.6616	1.66348	FALSE				1.31886e-98	3.79669e-96
chr17-9250234-9251812	Olfactory bulb inhibitory neurons	Cerebellum granule neurons	19.7765	19.7615	1.00076	FALSE				2.36244e-34	4.22535e-33
chr17-9385668-9387736	Olfactory bulb inhibitory neurons	Oligodendrocyte progenitor cells	32.8606	25.9658	1.26543	TRUE	ENSMUSG00000097049.2	6530411M01Rik	lncRNA	1.95583e-52	8.4414e-51
chr17-9388103-9388994	Olfactory bulb inhibitory neurons	Oligodendrocyte progenitor cells	15.2604	13.1703	1.15858	FALSE				5.18409e-24	5.17067e-23
chr17-9471334-9471834	Erythroblasts	Olfactory bulb neuroblasts	13.6709	4.35508	3.13418	FALSE				2.76354e-05	5.72632e-05
chr17-9476812-9478368	Astrocytes	Oligodendrocyte progenitor cells	13.8376	10.7521	1.28671	FALSE				2.43894e-28	3.14662e-27
chr17-9497792-9498544	Olfactory bulb inhibitory neurons	Myelin forming oligodendrocytes	13.0314	4.36903	2.97814	FALSE				1.20891e-07	3.32854e-07
chr17-9506301-9507097	Olfactory bulb inhibitory neurons	Oligodendrocyte progenitor cells	10.2107	4.5485	2.24212	FALSE				8.32123e-14	4.07246e-13
chr17-9519232-9521033	Oligodendrocyte progenitor cells	Olfactory bulb neuroblasts	24.8435	18.2853	1.35846	FALSE				2.38045e-91	5.22394e-89
chr17-9616857-9617857	Olfactory bulb inhibitory neurons	Olfactory bulb neuroblasts	11.9309	9.94273	1.19976	FALSE				4.30196e-19	3.12494e-18
chr17-9625475-9627256	Oligodendrocyte progenitor cells	Olfactory bulb inhibitory neurons	17.4361	10.2143	1.70634	FALSE				4.96062e-76	5.84686e-74
chr17-9646896-9648384	Oligodendrocyte progenitor cells	Olfactory bulb neuroblasts	12.7209	11.832	1.07506	FALSE				3.54221e-40	8.50064e-39
chr17-9702883-9703789	Olfactory bulb inhibitory neurons	Olfactory bulb neuroblasts	16.0024	6.48966	2.46357	FALSE				1.36005e-11	5.51578e-11
chr17-9754171-9755523	Astrocytes	Neuronal progenitor cells	17.8848	12.0198	1.48753	FALSE				9.57922e-29	1.266e-27
chr17-9798195-9799930	Oligodendrocyte progenitor cells	Astrocytes	31.5276	25.1565	1.25316	FALSE				9.94497e-128	9.18198e-125
chr17-9850934-9852283	Astrocytes	Oligodendrocyte progenitor cells	18.2648	15.8449	1.15263	FALSE				4.42908e-61	2.76859e-59
chr17-9893798-9894984	Olfactory bulb neuroblasts	Olfactory bulb inhibitory neurons	17.3022	11.2159	1.54217	FALSE				1.27788e-27	1.58732e-26
chr17-9899599-9901090	Oligodendrocyte progenitor cells	Committed oligodendrocyte precursors	18.9321	16.7674	1.12902	FALSE				7.08735e-64	4.93941e-62
chr17-9904846-9905907	Olfactory bulb neuroblasts	Astrocytes	16.017	9.37315	1.70806	FALSE				3.3898e-29	4.59615e-28
chr17-9907265-9908258	Olfactory bulb inhibitory neurons	Oligodendrocyte progenitor cells	11.8968	7.65214	1.55397	FALSE				2.53463e-18	1.74253e-17
chr17-9916390-9917189	Olfactory bulb inhibitory neurons	Olfactory bulb neuroblasts	15.4793	8.80772	1.75661	FALSE				1.21551e-26	1.42301e-25
chr17-9942283-9942783	Astrocytes	Oligodendrocyte progenitor cells	10.4348	5.75023	1.81326	FALSE				1.92166e-08	5.76572e-08
chr17-9944170-9946732	Neuronal progenitor cells	Astrocytes	28.9322	28.5387	1.01378	TRUE	ENSMUSG00000117341.2	Gm34684	lncRNA	2.85232e-75	3.24617e-73
chr17-9974799-9975578	Oligodendrocyte progenitor cells	Astrocytes	10.3344	9.48142	1.08986	FALSE				3.86062e-17	2.43545e-16
chr17-9978229-9978889	Neuronal progenitor cells	Oligodendrocyte progenitor cells	13.5698	11.942	1.1362	FALSE				7.38458e-57	3.88701e-55
chr17-9982910-9984469	Neuronal progenitor cells	Olfactory bulb neuroblasts	24.8046	20.2576	1.22435	FALSE				1.82341e-19	1.36049e-18
chr17-9993246-9996468	Oligodendrocyte progenitor cells	Astrocytes	42.2015	38.2297	1.10387	TRUE	ENSMUSG00000117264.2	4930452A19Rik	lncRNA	2.58469e-135	3.33194e-132
chr17-10015068-10016304	Oligodendrocyte progenitor cells	Olfactory bulb inhibitory neurons	10.7691	10.2548	1.05011	FALSE				2.2084e-28	2.85729e-27
chr17-10048770-10049295	Olfactory bulb inhibitory neurons	Olfactory bulb neuroblasts	11.8697	4.21079	2.81456	FALSE				2.45763e-07	6.53709e-07
chr17-10064330-10065528	Oligodendrocyte progenitor cells	Dentate gyrus neuroblasts	17.9237	17.0755	1.04964	FALSE				7.34659e-52	3.08127e-50
chr17-10067117-10069117	Oligodendrocyte progenitor cells	Astrocytes	25.0161	21.5117	1.16283	TRUE	ENSMUSG00000117290.2	Gm34883	TEC	7.53605e-91	1.62253e-88
chr17-10081766-10084348	Oligodendrocyte progenitor cells	Astrocytes	16.162	15.6808	1.03067	TRUE	ENSMUSG00000117110.2	Gm49808	lncRNA	1.6902e-34	3.04801e-33
chr17-10092680-10093481	Astrocytes	Olfactory bulb inhibitory neurons	10.3924	8.64304	1.20217	FALSE				3.61451e-18	2.45798e-17
chr17-10098411-10099333	Myelin forming oligodendrocytes	Oligodendrocyte progenitor cells	18.1364	17.1687	1.05633	FALSE				3.58318e-43	1.0036e-41
chr17-10103998-10104881	Olfactory bulb neuroblasts	Olfactory bulb inhibitory neurons	12.1036	9.979	1.21269	FALSE				4.17206e-21	3.4579e-20
chr17-10124370-10125828	Neuronal progenitor cells	Olfactory bulb neuroblasts	28.2958	26.0854	1.08471	FALSE				8.0804e-53	3.55108e-51
chr17-10147696-10149696	Oligodendrocyte progenitor cells	Astrocytes	11.6468	9.93658	1.17194	TRUE	ENSMUSG00000117227.2	Gm34799	lncRNA	4.52799e-27	5.43571e-26
chr17-10197485-10198222	Oligodendrocyte progenitor cells	Myelin forming oligodendrocytes	10.5784	8.37067	1.26343	FALSE				6.36442e-27	7.56584e-26
chr17-10242397-10244614	Olfactory bulb inhibitory neurons	Astrocytes	12.106	10.5933	1.14266	FALSE				7.5714e-15	4.02431e-14
chr17-10251990-10252982	Olfactory bulb inhibitory neurons	Olfactory bulb neuroblasts	10.9373	7.85927	1.39114	FALSE				2.5872e-12	1.11683e-11
chr17-10259670-10260454	Microglia	Myelin forming oligodendrocytes	11.0599	4.96597	2.22468	FALSE				4.46541e-13	2.05655e-12
chr17-10395732-10396808	Astrocytes	Neuronal progenitor cells	10.4793	9.43208	1.11091	FALSE				6.21202e-05	0.000122743
chr17-10406557-10407057	Committed oligodendrocyte precursors	Myelin forming oligodendrocytes	10.699	9.15172	1.16889	FALSE				2.11606e-19	1.57272e-18
chr17-10407349-10408033	Committed oligodendrocyte precursors	Myelin forming oligodendrocytes	10.578	9.40089	1.12508	FALSE				2.92578e-16	1.72673e-15
chr17-10415623-10416917	Myelin forming oligodendrocytes	Astrocytes	20.7721	17.3578	1.19659	FALSE				1.56994e-42	4.24241e-41
chr17-10424624-10425124	Committed oligodendrocyte precursors	Myelin forming oligodendrocytes	11.369	7.31642	1.55315	FALSE				4.03322e-09	1.29745e-08
chr17-10426495-10426995	Committed oligodendrocyte precursors	Myelin forming oligodendrocytes	12.6017	9.15082	1.3767	FALSE				8.0482e-13	3.62905e-12
chr17-10431503-10433503	Myelin forming oligodendrocytes	Committed oligodendrocyte precursors	17.0519	16.5432	1.03073	TRUE	ENSMUSG00000062078.16	Qk	protein_coding	4.23268e-13	1.95278e-12
chr17-10435017-10435603	Myelin forming oligodendrocytes	Committed oligodendrocyte precursors	12.0109	8.07896	1.48609	FALSE				1.39068e-08	4.23487e-08
chr17-10436422-10436948	Committed oligodendrocyte precursors	Myelin forming oligodendrocytes	12.042	8.20605	1.46688	FALSE				1.44115e-16	8.71509e-16
chr17-10440091-10440825	Committed oligodendrocyte precursors	Myelin forming oligodendrocytes	11.3102	10.6763	1.05932	FALSE				3.48727e-10	1.24236e-09
chr17-10452346-10452865	Myelin forming oligodendrocytes	Committed oligodendrocyte precursors	10.4325	10.148	1.02801	FALSE				7.80487e-09	2.43816e-08
chr17-10459046-10460170	Myelin forming oligodendrocytes	Committed oligodendrocyte precursors	17.3927	16.0618	1.08281	FALSE				2.29765e-15	1.26861e-14
chr17-10460553-10461053	Myelin forming oligodendrocytes	Committed oligodendrocyte precursors	11.2894	7.26985	1.55215	FALSE				5.79324e-10	2.02281e-09
chr17-10470059-10470618	Committed oligodendrocyte precursors	Myelin forming oligodendrocytes	11.3192	10.7221	1.05563	FALSE				1.61105e-07	4.37643e-07
chr17-10475800-10476300	Committed oligodendrocyte precursors	Erythroblasts	11.531	7.84314	1.4696	FALSE				1.93742e-12	8.44536e-12
chr17-10477405-10478179	Committed oligodendrocyte precursors	Myelin forming oligodendrocytes	12.9283	11.7766	1.09772	FALSE				9.8435e-26	1.09166e-24
chr17-10481873-10482373	Myelin forming oligodendrocytes	Committed oligodendrocyte precursors	11.0969	10.5814	1.04867	FALSE				2.53945e-10	9.16318e-10
chr17-10482644-10483144	Committed oligodendrocyte precursors	Myelin forming oligodendrocytes	10.7943	8.24208	1.30928	FALSE				5.26105e-11	2.02309e-10
chr17-10487360-10487865	Committed oligodendrocyte precursors	Vascular cells	10.3451	8.7239	1.18562	FALSE				1.58487e-07	4.30872e-07
chr17-10494494-10494994	Committed oligodendrocyte precursors	Myelin forming oligodendrocytes	10.3511	9.86435	1.0493	FALSE				5.27545e-12	2.21832e-11
chr17-10500862-10502862	Myelin forming oligodendrocytes	Erythroblasts	21.6372	20.3338	1.06407	TRUE	ENSMUSG00000062078.16	Qk	protein_coding	6.22903e-19	4.47308e-18
chr17-10503424-10504502	Committed oligodendrocyte precursors	Microglia	19.6848	15.9668	1.23271	FALSE				9.88393e-14	4.80911e-13
chr17-10509026-10509689	Committed oligodendrocyte precursors	Cerebellum granule neurons	12.3145	11.9171	1.03332	FALSE				4.2091e-11	1.63312e-10
chr17-10512445-10512945	Committed oligodendrocyte precursors	Neuronal progenitor cells	10.5333	7.62477	1.38096	FALSE				4.57049e-10	1.6109e-09
chr17-10516927-10517552	Myelin forming oligodendrocytes	Erythroblasts	15.943	8.59432	1.85407	FALSE				6.00216e-10	2.09273e-09
chr17-10527938-10528563	Committed oligodendrocyte precursors	Microglia	13.1908	12.6731	1.04081	FALSE				4.89373e-18	3.29704e-17
chr17-10528864-10529364	Committed oligodendrocyte precursors	Myelin forming oligodendrocytes	13.061	12.5736	1.03873	FALSE				1.05853e-16	6.45937e-16
chr17-10531751-10532251	Committed oligodendrocyte precursors	Myelin forming oligodendrocytes	11.0418	8.17802	1.34975	FALSE				2.4778e-09	8.14495e-09
chr17-10533322-10533822	Erythroblasts	Committed oligodendrocyte precursors	15.5971	10.6735	1.46087	FALSE				0.00771621	0.0110132
chr17-10536056-10536623	Vascular cells	Cerebellum granule neurons	12.8819	12.4573	1.03405	FALSE				0.000866731	0.00144727
chr17-10536641-10539783	Olfactory bulb neuroblasts	Cerebellum granule neurons	37.3038	36.8689	1.01179	TRUE	ENSMUSG00000062078.16	Qk	protein_coding	0.00181931	0.00288499
chr17-10539942-10540442	Microglia	Myelin forming oligodendrocytes	10.5542	10.1735	1.03738	FALSE				5.18126e-10	1.81786e-09
chr17-10542531-10544531	Microglia	Myelin forming oligodendrocytes	18.1203	16.4349	1.10249	TRUE	ENSMUSG00000099384.7	1700110C19Rik	lncRNA	3.7999e-16	2.22359e-15
chr17-10545439-10546117	Microglia	Myelin forming oligodendrocytes	20.9776	9.25766	2.26461	FALSE				4.57195e-22	4.04011e-21
chr17-10547304-10548474	Microglia	Committed oligodendrocyte precursors	28.7084	9.51015	3.01659	FALSE				3.12199e-46	1.00996e-44
chr17-10553333-10555547	Neuronal progenitor cells	Astrocytes	37.6595	35.7112	1.05454	FALSE				4.27617e-40	1.02189e-38
chr17-10563463-10564362	Microglia	Olfactory bulb inhibitory neurons	11.5858	7.68691	1.50655	FALSE				2.90209e-24	2.93601e-23
chr17-10569416-10569916	Microglia	Dentate gyrus neuroblasts	10.0253	4.62783	2.1638	FALSE				1.10583e-21	9.52916e-21
chr17-10576251-10577181	Microglia	Committed oligodendrocyte precursors	16.9016	6.65083	2.53896	FALSE				2.02841e-23	1.94982e-22
chr17-10577919-10578783	Microglia	Committed oligodendrocyte precursors	20.8885	6.7275	3.10182	FALSE				2.96011e-45	9.15264e-44
chr17-10588804-10590085	Microglia	Myelin forming oligodendrocytes	27.2949	14.1676	1.92591	FALSE				4.04303e-59	2.34558e-57
chr17-10590220-10590720	Microglia	Myelin forming oligodendrocytes	12.2927	6.23673	1.96946	FALSE				1.22515e-25	1.35038e-24
chr17-10592723-10593654	Microglia	Myelin forming oligodendrocytes	10.2278	10.1563	1.00703	FALSE				1.02715e-20	8.31194e-20
chr17-10597935-10598765	Myelin forming oligodendrocytes	Microglia	10.4738	10.345	1.01244	FALSE				2.34266e-10	8.48431e-10
chr17-10601968-10602800	Microglia	Committed oligodendrocyte precursors	20.4634	7.64186	2.67561	FALSE				8.06668e-41	2.00244e-39
chr17-10609264-10610225	Microglia	Myelin forming oligodendrocytes	19.4676	17.7462	1.09695	FALSE				4.94421e-27	5.92288e-26
chr17-10611522-10612022	Microglia	Vascular cells	16.127	11.2889	1.4282	FALSE				1.38957e-26	1.62076e-25
chr17-10612671-10613587	Microglia	Astrocytes	24.9035	13.7201	1.81452	FALSE				5.15913e-37	1.05661e-35
chr17-10613703-10614320	Astrocytes	Microglia	13.9965	13.4812	1.0382	FALSE				3.48852e-19	2.55051e-18
chr17-10615994-10616494	Myelin forming oligodendrocytes	Committed oligodendrocyte precursors	10.0212	9.92248	1.00993	FALSE				8.01007e-11	3.03012e-10
chr17-10617288-10618719	Committed oligodendrocyte precursors	Astrocytes	26.4745	24.4372	1.08334	FALSE				2.78088e-80	3.94457e-78
chr17-10621591-10622400	Committed oligodendrocyte precursors	Myelin forming oligodendrocytes	17.4338	13.7916	1.2639	FALSE				1.14024e-39	2.66927e-38
chr17-10624885-10625615	Committed oligodendrocyte precursors	Myelin forming oligodendrocytes	11.6903	10.4417	1.11946	FALSE				2.12742e-13	1.00596e-12
chr17-10627457-10628202	Astrocytes	Erythroblasts	11.9281	10.2657	1.16178	FALSE				2.47631e-09	8.14044e-09
chr17-10635208-10636322	Myelin forming oligodendrocytes	Committed oligodendrocyte precursors	10.9558	8.04717	1.361	FALSE				1.53733e-15	8.5995e-15
chr17-10644210-10644710	Microglia	Myelin forming oligodendrocytes	10.4583	6.30122	1.65868	FALSE				2.09303e-15	1.15944e-14
chr17-10649759-10650583	Microglia	Myelin forming oligodendrocytes	15.0856	7.20759	2.0915	FALSE				8.427e-33	1.38503e-31
chr17-10659729-10661620	Myelin forming oligodendrocytes	Astrocytes	20.222	16.1279	1.25369	FALSE				4.49241e-25	4.78189e-24
chr17-10667034-10667781	Myelin forming oligodendrocytes	Committed oligodendrocyte precursors	15.2578	11.9558	1.27595	FALSE				1.04428e-24	1.08608e-23
chr17-10669711-10670838	Committed oligodendrocyte precursors	Myelin forming oligodendrocytes	24.2502	19.8101	1.22402	FALSE				2.77412e-45	8.58532e-44
chr17-10670927-10671427	Astrocytes	Committed oligodendrocyte precursors	12.112	11.7164	1.03374	FALSE				5.44401e-20	4.20805e-19
chr17-10673309-10673809	Myelin forming oligodendrocytes	Committed oligodendrocyte precursors	13.1383	8.49253	1.5464	FALSE				8.29404e-25	8.67841e-24
chr17-10674145-10676589	Myelin forming oligodendrocytes	Committed oligodendrocyte precursors	25.8744	20.0591	1.28977	TRUE	ENSMUSG00000089633.3	A230009B12Rik	lncRNA	4.64759e-45	1.42223e-43
chr17-10681828-10682758	Myelin forming oligodendrocytes	Committed oligodendrocyte precursors	10.8982	7.3229	1.48757	FALSE				4.71248e-19	3.41382e-18
chr17-10682766-10684766	Myelin forming oligodendrocytes	Committed oligodendrocyte precursors	14.9907	11.302	1.32608	TRUE	ENSMUSG00000089633.3	A230009B12Rik	lncRNA	5.19826e-31	7.754e-30
chr17-10702406-10703624	Committed oligodendrocyte precursors	Oligodendrocyte progenitor cells	22.8226	21.9737	1.03861	FALSE				3.07006e-87	5.74671e-85
chr17-10703645-10704145	Myelin forming oligodendrocytes	Committed oligodendrocyte precursors	11.0713	9.96289	1.11114	FALSE				5.31034e-26	5.98839e-25
chr17-10708684-10709184	Microglia	Myelin forming oligodendrocytes	13.7508	9.08103	1.51366	FALSE				3.68617e-17	2.32935e-16
chr17-10709639-10710139	Oligodendrocyte progenitor cells	Committed oligodendrocyte precursors	12.5191	10.7629	1.16302	FALSE				4.20605e-36	8.21993e-35
chr17-10711972-10712529	Oligodendrocyte progenitor cells	Committed oligodendrocyte precursors	15.8956	13.2997	1.19504	FALSE				1.67592e-63	1.15156e-61
chr17-10714375-10716382	Myelin forming oligodendrocytes	Committed oligodendrocyte precursors	20.7078	17.4248	1.1883	TRUE	ENSMUSG00000089941.2	Gm16168	lncRNA	5.83656e-45	1.78022e-43
chr17-10716890-10717420	Committed oligodendrocyte precursors	Myelin forming oligodendrocytes	12.7514	8.7509	1.45663	FALSE				2.74807e-32	4.39673e-31
chr17-10719624-10721015	Myelin forming oligodendrocytes	Committed oligodendrocyte precursors	16.2957	14.0972	1.15585	FALSE				6.68564e-19	4.78956e-18
chr17-10725783-10727543	Committed oligodendrocyte precursors	Oligodendrocyte progenitor cells	30.3182	26.091	1.16195	FALSE				6.68088e-91	1.44144e-88
chr17-10732252-10732970	Myelin forming oligodendrocytes	Committed oligodendrocyte precursors	11.3743	9.77186	1.16382	FALSE				2.06866e-34	3.71156e-33
chr17-10738381-10739357	Olfactory bulb inhibitory neurons	Committed oligodendrocyte precursors	25.5053	13.1121	1.94445	FALSE				8.21112e-33	1.35019e-31
chr17-10739582-10740082	Olfactory bulb inhibitory neurons	Myelin forming oligodendrocytes	15.5084	7.72815	2.00544	FALSE				5.75868e-14	2.85475e-13
chr17-10748215-10749538	Oligodendrocyte progenitor cells	Myelin forming oligodendrocytes	13.9322	13.4329	1.03714	FALSE				8.14643e-40	1.92081e-38
chr17-10752800-10753595	Myelin forming oligodendrocytes	Committed oligodendrocyte precursors	14.5462	9.94846	1.4617	FALSE				5.24352e-10	1.83866e-09
chr17-10830193-10831195	Myelin forming oligodendrocytes	Astrocytes	11.6842	6.61496	1.76517	FALSE				3.75643e-10	1.33426e-09
chr17-10943386-10944220	Microglia	Olfactory bulb inhibitory neurons	10.4452	8.22366	1.26981	FALSE				9.66688e-12	3.96876e-11
chr17-10951307-10952053	Olfactory bulb inhibitory neurons	Olfactory bulb neuroblasts	10.5179	6.49422	1.61862	FALSE				5.0415e-09	1.60565e-08
chr17-10953830-10954402	Olfactory bulb inhibitory neurons	Olfactory bulb neuroblasts	28.9524	5.49931	5.25699	FALSE				3.68751e-15	2.00691e-14
chr17-10963399-10964506	Olfactory bulb inhibitory neurons	Olfactory bulb neuroblasts	19.9915	19.6677	1.01645	FALSE				6.57724e-30	9.26355e-29
chr17-10988388-10989184	Dentate gyrus neuroblasts	Erythroblasts	11.7865	11.4331	1.03088	FALSE				0.0187856	0.025074
chr17-11025721-11027726	Erythroblasts	Cerebellum granule neurons	12.1782	9.6328	1.26397	TRUE	ENSMUSG00000089907.3	Gm16169	lncRNA	4.87842e-06	1.11268e-05
chr17-11058198-11060357	Cerebellum granule neurons	Microglia	28.1426	25.7894	1.09121	TRUE	ENSMUSG00000023826.17,ENSMUSG00000037196.7	Prkn,Pacrg	protein_coding,protein_coding	8.89194e-05	0.000171852
chr17-11285012-11287379	Astrocytes	Myelin forming oligodendrocytes	19.5178	19.0388	1.02514	TRUE	ENSMUSG00000023826.17	Prkn	protein_coding	8.72712e-30	1.22176e-28
chr17-11292366-11292866	Erythroblasts	Myelin forming oligodendrocytes	12.4377	5.2909	2.34823	FALSE				5.6966e-08	1.62497e-07
chr17-11311564-11312700	Myelin forming oligodendrocytes	Committed oligodendrocyte precursors	17.3069	12.0817	1.43213	FALSE				1.45517e-29	2.01284e-28
chr17-11326755-11327384	Dentate gyrus neuroblasts	Microglia	10.0945	7.27452	1.38711	FALSE				7.31155e-08	2.06134e-07
chr17-11376298-11377034	Dentate gyrus neuroblasts	Cerebellum granule neurons	13.5304	8.56882	1.57835	FALSE				7.81734e-18	5.18444e-17
chr17-11406335-11406835	Dentate gyrus neuroblasts	Myelin forming oligodendrocytes	14.4184	3.08803	4.65729	FALSE				3.65805e-06	8.47653e-06
chr17-11467231-11469231	Olfactory bulb inhibitory neurons	Neuronal progenitor cells	13.8342	7.0336	1.96549	TRUE	ENSMUSG00000103324.2	Gm37402	TEC	7.90349e-09	2.46742e-08
chr17-11549636-11551552	Erythroblasts	Committed oligodendrocyte precursors	13.8329	13.5741	1.01906	FALSE				1.14753e-32	1.87372e-31
chr17-11571359-11572147	Microglia	Astrocytes	15.2978	8.00393	1.91014	FALSE				3.2118e-24	3.23974e-23
chr17-11607246-11608029	Microglia	Dentate gyrus neuroblasts	12.4907	3.50135	3.56009	FALSE				2.56033e-26	2.93981e-25
chr17-11830033-11831100	Erythroblasts	Myelin forming oligodendrocytes	10.8079	8.84212	1.22206	FALSE				1.02608e-16	6.27018e-16
chr17-11899853-11901338	Olfactory bulb inhibitory neurons	Committed oligodendrocyte precursors	10.0423	9.68323	1.03705	FALSE				6.23137e-17	3.87146e-16
chr17-11920426-11921506	Myelin forming oligodendrocytes	Committed oligodendrocyte precursors	15.3208	5.93438	2.57903	FALSE				4.48864e-19	3.25662e-18
chr17-12100121-12100621	Dentate gyrus neuroblasts	Cerebellum granule neurons	11.6273	4.96242	2.34037	FALSE				3.32931e-06	7.75104e-06
chr17-12137097-12137680	Olfactory bulb inhibitory neurons	Erythroblasts	10.2699	5.27075	1.94667	FALSE				3.21287e-06	7.49478e-06
chr17-12152057-12153328	Committed oligodendrocyte precursors	Oligodendrocyte progenitor cells	10.9984	9.31991	1.17991	FALSE				1.05263e-19	7.98034e-19
chr17-12191223-12192879	Dentate gyrus neuroblasts	Cerebellum granule neurons	22.5302	13.4142	1.67908	FALSE				2.77718e-13	1.30045e-12
chr17-12196930-12197491	Dentate gyrus neuroblasts	Olfactory bulb inhibitory neurons	15.1174	8.96818	1.68491	FALSE				3.16974e-10	1.13349e-09
chr17-12247803-12250979	Erythroblasts	Oligodendrocyte progenitor cells	28.5883	24.8054	1.15244	TRUE	ENSMUSG00000023826.17	Prkn	protein_coding	1.01503e-36	2.04793e-35
chr17-12255000-12255535	Erythroblasts	Olfactory bulb neuroblasts	14.3306	8.74959	1.63713	FALSE				0.00433408	0.0064556
chr17-12258009-12258559	Erythroblasts	Dentate gyrus neuroblasts	16.2104	9.336	1.73554	FALSE				0.00271252	0.00418169
chr17-12264712-12265522	Dentate gyrus neuroblasts	Neuronal progenitor cells	11.6882	10.9371	1.06862	FALSE				5.63421e-13	2.57264e-12
chr17-12336591-12339216	Erythroblasts	Vascular cells	66.9932	31.5816	2.12092	TRUE	ENSMUSG00000023827.9	Agpat4	protein_coding	4.58229e-10	1.61498e-09
chr17-12347755-12348466	Myelin forming oligodendrocytes	Committed oligodendrocyte precursors	12.8649	11.0767	1.16129	FALSE				2.09519e-33	3.55944e-32
chr17-12349962-12350462	Erythroblasts	Vascular cells	12.2419	5.78605	2.11383	FALSE				1.85612e-07	5.00539e-07
chr17-12351092-12354268	Myelin forming oligodendrocytes	Oligodendrocyte progenitor cells	19.5208	15.2698	1.2782	TRUE	ENSMUSG00000023827.9	Agpat4	protein_coding	5.03887e-17	3.15303e-16
chr17-12362921-12363911	Myelin forming oligodendrocytes	Erythroblasts	13.6953	10.9688	1.24834	FALSE				4.30843e-12	1.82483e-11
chr17-12369659-12371659	Immune cells	Committed oligodendrocyte precursors	12.5663	9.92763	1.26552	TRUE	ENSMUSG00000023827.9	Agpat4	protein_coding	9.76701e-07	2.42464e-06
chr17-12375056-12375556	Erythroblasts	Myelin forming oligodendrocytes	12.6485	8.67482	1.45754	FALSE				2.57933e-07	6.84447e-07
chr17-12378079-12378579	Immune cells	Erythroblasts	13.507	11.0426	1.22296	FALSE				4.1517e-16	2.42206e-15
chr17-12378618-12379118	Erythroblasts	Immune cells	14.2518	10.4102	1.36867	FALSE				1.38096e-12	6.0991e-12
chr17-12386240-12387013	Erythroblasts	Myelin forming oligodendrocytes	17.4004	14.5946	1.19212	FALSE				2.47643e-16	1.46944e-15
chr17-12387023-12387959	Committed oligodendrocyte precursors	Olfactory bulb neuroblasts	20.9512	17.5365	1.1946	FALSE				1.16806e-28	1.53609e-27
chr17-12388041-12388541	Committed oligodendrocyte precursors	Olfactory bulb neuroblasts	11.1916	9.96827	1.1226	FALSE				3.51217e-11	1.37267e-10
chr17-12389643-12390143	Immune cells	Myelin forming oligodendrocytes	18.2941	5.39707	3.38521	FALSE				3.88538e-11	1.51253e-10
chr17-12407808-12410162	Erythroblasts	Myelin forming oligodendrocytes	25.3647	13.4805	1.88093	TRUE	ENSMUSG00000063911.5	Tdgf1-ps2	processed_pseudogene	4.65739e-10	1.64037e-09
chr17-12414080-12414900	Vascular cells	Erythroblasts	13.5795	9.17705	1.4792	FALSE				9.5597e-14	4.65622e-13
chr17-12414993-12415493	Erythroblasts	Myelin forming oligodendrocytes	10.846	5.55398	1.95112	FALSE				2.25746e-06	5.36652e-06
chr17-12422175-12422901	Erythroblasts	Committed oligodendrocyte precursors	17.9637	16.1151	1.11464	FALSE				5.97492e-15	3.20158e-14
chr17-12424433-12425249	Erythroblasts	Myelin forming oligodendrocytes	42.5819	13.3134	3.19678	FALSE				2.22294e-11	8.8393e-11
chr17-12429527-12430081	Erythroblasts	Vascular cells	26.7353	15.0397	1.77714	FALSE				6.73496e-06	1.50935e-05
chr17-12433012-12435012	Erythroblasts	Committed oligodendrocyte precursors	26.7103	11.2378	2.3756	TRUE	ENSMUSG00000023827.9	Agpat4	protein_coding	0.000725197	0.00122582
chr17-12443861-12444658	Committed oligodendrocyte precursors	Oligodendrocyte progenitor cells	17.0413	9.57966	1.7781	FALSE				2.37057e-37	4.93391e-36
chr17-12446516-12447831	Committed oligodendrocyte precursors	Cerebellum granule neurons	11.6385	8.89792	1.30766	FALSE				6.23344e-10	2.16967e-09
chr17-12453810-12454310	Erythroblasts	Myelin forming oligodendrocytes	15.796	3.06823	5.13476	FALSE				0.00304998	0.00466313
chr17-12468266-12469438	Microglia	Erythroblasts	16.1325	9.24127	1.74489	FALSE				1.48674e-31	2.28796e-30
chr17-12486959-12488240	Committed oligodendrocyte precursors	Oligodendrocyte progenitor cells	12.6194	9.23023	1.36678	FALSE				9.13002e-18	6.02538e-17
chr17-12509034-12510465	Olfactory bulb inhibitory neurons	Vascular cells	15.219	12.3647	1.23066	FALSE				3.63923e-16	2.13262e-15
chr17-12511726-12512229	Vascular cells	Dentate gyrus neuroblasts	10.4222	8.95326	1.16388	FALSE				0.00397311	0.0059551
chr17-12518923-12521449	Olfactory bulb inhibitory neurons	Cerebellum granule neurons	18.4735	15.7587	1.17216	TRUE	ENSMUSG00000077476.3	Gm24794	snoRNA	0.00468062	0.00693482
chr17-12526143-12528471	Microglia	Olfactory bulb inhibitory neurons	14.7496	14.2635	1.03406	TRUE	ENSMUSG00000014426.10	Map3k4	protein_coding	7.01575e-07	1.77194e-06
chr17-12536278-12540615	Cerebellum granule neurons	Olfactory bulb neuroblasts	43.4748	33.8196	1.2854	TRUE	ENSMUSG00000014426.10,ENSMUSG00000097350.3,ENSMUSG00000117337.2	4732491K20Rik,Map3k4,Gm49964	lncRNA,protein_coding,lncRNA	5.7062e-08	1.6275e-07
chr17-12590134-12591628	Vascular cells	Immune cells	15.7587	11.2915	1.39527	FALSE				0.00692903	0.00996841
chr17-12600760-12602297	Oligodendrocyte progenitor cells	Committed oligodendrocyte precursors	11.5848	10.578	1.09509	FALSE				1.00243e-27	1.25132e-26
chr17-12634736-12635627	Vascular cells	Olfactory bulb neuroblasts	10.9233	5.28778	2.06375	FALSE				0.00283412	0.00435564
chr17-12684731-12686831	Erythroblasts	Immune cells	19.1004	5.68369	3.35642	TRUE	ENSMUSG00000117314.2	C030013G03Rik	lncRNA	0.00371202	0.00559243
chr17-12725303-12727591	Vascular cells	Olfactory bulb inhibitory neurons	10.8285	6.58687	1.64298	TRUE	ENSMUSG00000023828.4	Slc22a3	protein_coding	1.81486e-10	6.64277e-10
chr17-12802019-12804080	Vascular cells	Erythroblasts	13.1686	8.79201	1.49723	TRUE	ENSMUSG00000040966.11	Slc22a2	protein_coding	0.00204872	0.00322086
chr17-12882904-12883699	Cerebellum granule neurons	Vascular cells	10.9664	9.21761	1.18952	FALSE				8.99022e-08	2.50883e-07
chr17-12907173-12909141	Committed oligodendrocyte precursors	Cerebellum granule neurons	12.9453	11.7174	1.1047	FALSE				4.99841e-34	8.79865e-33
chr17-12944242-12945224	Vascular cells	Cerebellum granule neurons	12.7045	10.5917	1.19929	FALSE				5.47731e-17	3.41674e-16
chr17-12959198-12961597	Cerebellum granule neurons	Dentate gyrus neuroblasts	15.1252	15.0559	1.0046	TRUE	ENSMUSG00000078247.6	Airn	lncRNA	7.41371e-06	1.65281e-05
chr17-12968529-12970687	Cerebellum granule neurons	Astrocytes	12.1178	9.08553	1.33338	TRUE	ENSMUSG00000023830.15	Igf2r	protein_coding	0.0228481	0.0300276
chr17-12973443-12974389	Immune cells	Microglia	10.4544	9.44077	1.10726	FALSE				4.13709e-14	2.07582e-13
chr17-12976464-12977531	Cerebellum granule neurons	Olfactory bulb inhibitory neurons	13.5563	6.57018	2.06169	FALSE				9.52834e-06	2.096e-05
chr17-12987551-12990518	Astrocytes	Cerebellum granule neurons	22.6914	21.9145	1.03544	TRUE	ENSMUSG00000023830.15,ENSMUSG00002075070.1	7SK,Igf2r	misc_RNA,protein_coding	3.68702e-15	2.00669e-14
chr17-13009050-13011783	Vascular cells	Erythroblasts	23.4072	14.0838	1.66153	TRUE	ENSMUSG00000117030.2	Gm49959	lncRNA	4.4199e-11	1.71197e-10
chr17-13012994-13013494	Vascular cells	Microglia	11.0358	3.48147	3.16365	FALSE				0.00101243	0.00167259
chr17-13072227-13074928	Erythroblasts	Vascular cells	14.4615	8.06725	1.79163	TRUE	ENSMUSG00000068037.12	Mas1	protein_coding	0.00170368	0.0027142
chr17-13086030-13088030	Olfactory bulb inhibitory neurons	Myelin forming oligodendrocytes	11.2539	7.20861	1.56039	TRUE	ENSMUSG00000068037.12	Mas1	protein_coding	0.000114884	0.000218611
chr17-13113471-13117424	Olfactory bulb inhibitory neurons	Dentate gyrus neuroblasts	15.1784	15.0585	1.00796	TRUE	ENSMUSG00000073460.6,ENSMUSG00000117072.2	Gm49926,Pnldc1	lncRNA,protein_coding	0.0194958	0.0259465
chr17-13117616-13119110	Vascular cells	Olfactory bulb neuroblasts	13.7095	8.6179	1.59013	FALSE				1.66728e-06	4.02557e-06
chr17-13133511-13136362	Erythroblasts	Neuronal progenitor cells	60.1824	30.0816	2.0003	TRUE	ENSMUSG00000057388.10,ENSMUSG00000068039.14	Tcp1,Mrpl18	protein_coding,protein_coding	0.000526965	0.000909214
chr17-13137472-13140411	Erythroblasts	Microglia	16.4485	10.1595	1.61841	TRUE	ENSMUSG00000065105.3,ENSMUSG00000068039.14	Tcp1,Gm26130	protein_coding,snoRNA	4.85309e-06	1.1072e-05
chr17-13158289-13160487	Erythroblasts	Neuronal progenitor cells	19.1188	14.1817	1.34789	TRUE	ENSMUSG00000062480.13	Acat3	protein_coding	2.03999e-10	7.43003e-10
chr17-13180655-13182655	Erythroblasts	Cerebellum granule neurons	12.0949	7.2773	1.66109	TRUE	ENSMUSG00000089695.3	Gm15946	processed_pseudogene	0.00104092	0.00171565
chr17-13353709-13354690	Erythroblasts	Neuronal progenitor cells	10.9236	5.11731	2.13242	FALSE				1.47527e-11	5.96463e-11
chr17-13524777-13526600	Erythroblasts	Vascular cells	53.039	42.1172	1.25926	FALSE				5.38699e-47	1.81277e-45
chr17-13615587-13617587	Vascular cells	Myelin forming oligodendrocytes	10.4798	4.7252	2.21528	TRUE	ENSMUSG00000117092.2	Gm49934	lncRNA	0.000310934	0.000555317
chr17-13692058-13693429	Vascular cells	Dentate gyrus neuroblasts	20.3387	11.0374	1.84195	FALSE				8.34369e-06	1.84887e-05
chr17-13699069-13700331	Neuronal progenitor cells	Olfactory bulb neuroblasts	10.6929	9.86785	1.08352	FALSE				9.78012e-18	6.43762e-17
chr17-13701487-13702540	Committed oligodendrocyte precursors	Oligodendrocyte progenitor cells	14.3197	10.6837	1.34001	FALSE				1.40834e-24	1.45277e-23
chr17-13767035-13767729	Dentate gyrus neuroblasts	Immune cells	12.1346	6.0015	2.02022	FALSE				2.91241e-05	6.01678e-05
chr17-13773020-13773645	Dentate gyrus neuroblasts	Immune cells	11.8214	7.88988	1.49767	FALSE				1.70306e-05	3.62873e-05
chr17-13775924-13776424	Vascular cells	Neuronal progenitor cells	22.5492	2.7686	8.1189	FALSE				1.10475e-08	3.39805e-08
chr17-13810460-13812047	Olfactory bulb inhibitory neurons	Dentate gyrus neuroblasts	23.2621	21.1473	1.09996	FALSE				1.89965e-23	1.82931e-22
chr17-13874694-13875599	Olfactory bulb inhibitory neurons	Neuronal progenitor cells	15.2381	13.5564	1.12396	FALSE				3.73108e-14	1.87946e-13
chr17-13876459-13879046	Vascular cells	Olfactory bulb neuroblasts	26.5181	25.0233	1.05971	FALSE				5.2392e-31	7.81223e-30
chr17-13879732-13880780	Vascular cells	Microglia	13.777	10.428	1.32085	FALSE				5.75316e-14	2.85213e-13
chr17-13888153-13890327	Olfactory bulb neuroblasts	Dentate gyrus neuroblasts	28.2264	25.1603	1.12182	TRUE	ENSMUSG00000117042.2	2700054A10Rik	lncRNA	4.45817e-48	1.57712e-46
chr17-13894638-13896638	Vascular cells	Olfactory bulb inhibitory neurons	19.641	11.7784	1.66697	TRUE	ENSMUSG00000077349.4	Gm24867	snRNA	4.21093e-19	3.06044e-18
chr17-13897778-13898487	Dentate gyrus neuroblasts	Olfactory bulb neuroblasts	13.9832	10.745	1.30108	FALSE				1.24871e-32	2.03439e-31
chr17-13900530-13901030	Vascular cells	Olfactory bulb neuroblasts	11.08	9.17195	1.2078	FALSE				2.02222e-14	1.04083e-13
chr17-13902749-13904778	Vascular cells	Immune cells	41.8782	27.091	1.54564	TRUE	ENSMUSG00000085705.2	Gm16046	lncRNA	1.35902e-63	9.36634e-62
chr17-13905836-13906336	Immune cells	Microglia	11.8534	7.50023	1.57963	FALSE				1.15217e-17	7.54857e-17
chr17-13920311-13921027	Vascular cells	Astrocytes	15.6763	5.63977	2.77646	FALSE				1.14517e-05	2.49385e-05
chr17-13923501-13924494	Cerebellum granule neurons	Vascular cells	12.5472	6.36453	1.9699	FALSE				1.1036e-11	4.51014e-11
chr17-13978826-13983087	Vascular cells	Olfactory bulb neuroblasts	47.5525	40.1401	1.18462	TRUE	ENSMUSG00000038347.16,ENSMUSG00000068036.17,ENSMUSG00000117063.2	Afdn,Gm49936,Tcte2	protein_coding,lncRNA,protein_coding	6.94312e-39	1.56266e-37
chr17-14050822-14051412	Olfactory bulb inhibitory neurons	Olfactory bulb neuroblasts	10.2753	4.8562	2.11363	FALSE				0.0122831	0.0169384
chr17-14070224-14072995	Erythroblasts	Committed oligodendrocyte precursors	10.8082	10.2066	1.05889	TRUE	ENSMUSG00000068036.17	Afdn	protein_coding	1.76042e-05	3.74422e-05
chr17-14073833-14074582	Vascular cells	Olfactory bulb inhibitory neurons	17.8086	12.8249	1.38829	FALSE				8.2371e-13	3.71129e-12
chr17-14086878-14088878	Vascular cells	Immune cells	17.6676	7.74983	2.27809	TRUE	ENSMUSG00000068036.17	Afdn	protein_coding	1.41866e-07	3.87773e-07
chr17-14094169-14096169	Olfactory bulb inhibitory neurons	Vascular cells	11.9435	7.43557	1.60546	TRUE	ENSMUSG00000068036.17	Afdn	protein_coding	0.0305319	0.0392473
chr17-14383433-14384444	Astrocytes	Oligodendrocyte progenitor cells	10.0941	8.70181	1.15982	FALSE				3.91554e-16	2.28943e-15
chr17-14385652-14386403	Olfactory bulb neuroblasts	Astrocytes	16.493	12.1704	1.35489	FALSE				1.30737e-32	2.12826e-31
chr17-14422545-14425566	Olfactory bulb neuroblasts	Vascular cells	19.4179	18.2038	1.06666	TRUE	ENSMUSG00000048826.8,ENSMUSG00000117185.2	Gm34510,Dact2	lncRNA,protein_coding	2.76625e-27	3.36634e-26
chr17-14469113-14471113	Dentate gyrus neuroblasts	Astrocytes	10.6968	6.04167	1.76923	TRUE	ENSMUSG00000117254.2	Gm34567	lncRNA	3.54589e-09	1.14701e-08
chr17-14590662-14591199	Dentate gyrus neuroblasts	Vascular cells	13.459	4.85738	2.7672	FALSE				1.78438e-06	4.29263e-06
chr17-14592045-14593448	Dentate gyrus neuroblasts	Neuronal progenitor cells	19.4046	11.9173	1.62774	FALSE				1.06836e-14	5.61732e-14
chr17-14668833-14670833	Erythroblasts	Vascular cells	10.9379	8.29581	1.3181	TRUE	ENSMUSG00000116801.2	Gm38551	lncRNA	6.67667e-06	1.49706e-05
chr17-14679644-14681356	Committed oligodendrocyte precursors	Erythroblasts	14.1479	7.3658	1.91951	FALSE				8.31367e-29	1.10294e-27
chr17-14765476-14766866	Olfactory bulb inhibitory neurons	Neuronal progenitor cells	10.1538	9.31427	1.09003	FALSE				1.85422e-12	8.09647e-12
chr17-14890128-14892128	Dentate gyrus neuroblasts	Astrocytes	11.5851	6.40203	1.80833	TRUE	ENSMUSG00000023885.10	Thbs2	protein_coding	0.000203944	0.000374492
chr17-14913455-14915497	Vascular cells	Olfactory bulb inhibitory neurons	20.5774	11.211	1.83472	TRUE	ENSMUSG00000023885.10	Thbs2	protein_coding	3.23151e-07	8.47436e-07
chr17-14934115-14935998	Oligodendrocyte progenitor cells	Committed oligodendrocyte precursors	17.2504	15.9173	1.0837	FALSE				5.05556e-64	3.55848e-62
chr17-15124536-15125684	Dentate gyrus neuroblasts	Myelin forming oligodendrocytes	12.7428	7.93989	1.60414	FALSE				1.10069e-08	3.38602e-08
chr17-15178789-15182535	Erythroblasts	Olfactory bulb inhibitory neurons	36.8219	20.2102	1.82154	TRUE	ENSMUSG00000023883.14	Phf10	protein_coding	7.75354e-06	1.72407e-05
chr17-15276013-15278013	Vascular cells	Dentate gyrus neuroblasts	11.2718	9.50012	1.18629	TRUE	ENSMUSG00000036552.20	Ermard	protein_coding	5.63134e-05	0.000111903
chr17-15284877-15286877	Dentate gyrus neuroblasts	Oligodendrocyte progenitor cells	14.3398	13.3718	1.07233	TRUE	ENSMUSG00000036552.20	Ermard	protein_coding	3.44262e-12	1.47027e-11
chr17-15377424-15378368	Erythroblasts	Oligodendrocyte progenitor cells	13.2219	5.42217	2.43584	FALSE				0.000125097	0.00023685
chr17-15384176-15385666	Oligodendrocyte progenitor cells	Astrocytes	10.7025	6.88131	1.55449	FALSE				3.37591e-51	1.37183e-49
chr17-15399759-15401759	Oligodendrocyte progenitor cells	Committed oligodendrocyte precursors	27.914	14.2837	1.95358	FALSE				2.98586e-125	2.55002e-122
chr17-15414961-15415861	Oligodendrocyte progenitor cells	Neuronal progenitor cells	11.666	11.0708	1.05372	FALSE				2.20654e-27	2.70222e-26
chr17-15419118-15420668	Oligodendrocyte progenitor cells	Neuronal progenitor cells	22.192	15.837	1.40102	FALSE				8.4295e-66	6.43492e-64
chr17-15427691-15429458	Olfactory bulb neuroblasts	Neuronal progenitor cells	21.9141	21.1983	1.03375	FALSE				3.54605e-32	5.64481e-31
chr17-15467179-15469179	Neuronal progenitor cells	Oligodendrocyte progenitor cells	13.1297	11.7254	1.11967	TRUE	ENSMUSG00000097624.3	Gm5091	lncRNA	4.80815e-14	2.39937e-13
chr17-15504620-15506620	Microglia	Oligodendrocyte progenitor cells	10.373	10.0809	1.02895	TRUE	ENSMUSG00000116851.2	Gm35576	lncRNA	4.95244e-05	9.91504e-05
chr17-15543273-15544146	Olfactory bulb neuroblasts	Neuronal progenitor cells	10.5016	8.81629	1.19094	FALSE				3.0892e-25	3.32155e-24
chr17-15587652-15589652	Oligodendrocyte progenitor cells	Neuronal progenitor cells	11.4494	7.9949	1.43155	TRUE	ENSMUSG00000014773.14	Dll1	protein_coding	3.63548e-12	1.5497e-11
chr17-15591093-15593093	Neuronal progenitor cells	Myelin forming oligodendrocytes	17.3354	14.6184	1.18573	TRUE	ENSMUSG00000014773.14	Dll1	protein_coding	7.56398e-23	7.01177e-22
chr17-15593334-15598625	Neuronal progenitor cells	Oligodendrocyte progenitor cells	53.1845	51.0851	1.04109	TRUE	ENSMUSG00000014773.14	Dll1	protein_coding	1.30903e-85	2.315e-83
chr17-15600760-15601727	Neuronal progenitor cells	Olfactory bulb neuroblasts	18.8832	13.0218	1.44978	FALSE				1.94527e-18	1.34798e-17
chr17-15615464-15617510	Immune cells	Microglia	23.3444	18.1526	1.28585	TRUE	ENSMUSG00000014763.9	Fam120b	protein_coding	0.0272739	0.0353693
chr17-15639816-15640316	Dentate gyrus neuroblasts	Astrocytes	11.3535	3.89563	2.90952	FALSE				6.17954e-06	1.39116e-05
chr17-15660572-15661532	Dentate gyrus neuroblasts	Neuronal progenitor cells	16.6895	6.17095	2.70176	FALSE				2.56808e-07	6.8163e-07
chr17-15679067-15681067	Dentate gyrus neuroblasts	Astrocytes	11.3027	5.79331	1.94935	TRUE	ENSMUSG00000116985.2	Gm49669	processed_pseudogene	2.82206e-06	6.6289e-06
chr17-15935410-15935910	Immune cells	Vascular cells	12.1263	8.45263	1.43411	FALSE				0.0012414	0.00202146
chr17-16024196-16025142	Microglia	Vascular cells	12.9796	9.18579	1.41256	FALSE				1.91993e-15	1.066e-14
chr17-16026015-16028015	Microglia	Vascular cells	12.8907	9.14601	1.40899	TRUE	ENSMUSG00000048027.10	Rgmb	protein_coding	5.88659e-10	2.05386e-09
chr17-16032398-16033122	Microglia	Olfactory bulb neuroblasts	16.4264	5.01625	3.27011	FALSE				5.49067e-36	1.06694e-34
chr17-16034015-16034515	Microglia	Vascular cells	10.7071	7.30114	1.46586	FALSE				1.73448e-24	1.7797e-23
chr17-16043657-16045657	Vascular cells	Olfactory bulb inhibitory neurons	16.617	15.7314	1.05626	TRUE	ENSMUSG00000048027.10	Rgmb	protein_coding	1.65081e-23	1.59582e-22
chr17-16045707-16047848	Vascular cells	Olfactory bulb neuroblasts	37.5588	32.3419	1.16125	TRUE	ENSMUSG00000048027.10	Rgmb	protein_coding	1.41195e-20	1.13354e-19
chr17-16049913-16052301	Olfactory bulb neuroblasts	Olfactory bulb inhibitory neurons	31.7287	22.0271	1.44024	TRUE	ENSMUSG00000048027.10	Rgmb	protein_coding	1.85082e-43	5.24701e-42
chr17-16210494-16211321	Olfactory bulb neuroblasts	Olfactory bulb inhibitory neurons	19.6162	17.1997	1.14041	FALSE				1.00443e-49	3.82172e-48
chr17-16213550-16214749	Committed oligodendrocyte precursors	Olfactory bulb neuroblasts	21.2132	20.9319	1.01343	FALSE				7.29766e-43	2.01128e-41
chr17-16397193-16397693	Committed oligodendrocyte precursors	Olfactory bulb neuroblasts	11.1144	2.71665	4.07988	FALSE				3.41305e-18	2.32499e-17
chr17-16908251-16909369	Olfactory bulb neuroblasts	Olfactory bulb inhibitory neurons	11.2	6.13308	1.82483	FALSE				1.56511e-32	2.53635e-31
chr17-17170801-17172814	Immune cells	Olfactory bulb inhibitory neurons	19.7074	19.1773	1.02763	TRUE	ENSMUSG00000060149.8	BC002059	lncRNA	0.0285871	0.0369402
chr17-17224758-17226143	Vascular cells	Microglia	17.2824	16.8856	1.02349	FALSE				0.0107718	0.0150005
chr17-17283375-17285375	Vascular cells	Olfactory bulb inhibitory neurons	20.475	13.2706	1.54247	TRUE	ENSMUSG00000096696.2	Zfp960	protein_coding	2.16644e-07	5.79596e-07
chr17-17454134-17456134	Immune cells	Olfactory bulb inhibitory neurons	22.6517	21.4007	1.05843	TRUE	ENSMUSG00000116802.2	Gm5165	lncRNA	0.000756125	0.00127444
chr17-17593468-17595852	Vascular cells	Immune cells	35.4394	30.8308	1.14943	TRUE	ENSMUSG00000116564.2,ENSMUSG00000116590.2	Riok2,Gm53028	protein_coding,lncRNA	7.18679e-09	2.25311e-08
chr17-17614252-17615052	Microglia	Dentate gyrus neuroblasts	12.057	4.99434	2.41131	FALSE				3.58096e-12	1.52738e-11
chr17-17621934-17623934	Dentate gyrus neuroblasts	Neuronal progenitor cells	27.9191	21.4076	1.30403	TRUE	ENSMUSG00000047786.13	Lix1	protein_coding	1.20397e-59	7.10348e-58
chr17-17625003-17625693	Neuronal progenitor cells	Olfactory bulb inhibitory neurons	13.037	10.0201	1.30078	FALSE				3.3015e-28	4.22649e-27
chr17-17629819-17630370	Neuronal progenitor cells	Astrocytes	10.4914	7.272	1.4421	FALSE				4.0029e-22	3.55104e-21
chr17-17631188-17633255	Olfactory bulb inhibitory neurons	Olfactory bulb neuroblasts	14.8542	12.0261	1.23497	TRUE	ENSMUSG00000097379.3	Gm26873	lncRNA	1.46263e-36	2.9248e-35
chr17-17662071-17662571	Neuronal progenitor cells	Olfactory bulb inhibitory neurons	12.6015	6.50379	1.93612	FALSE				1.0619e-46	3.5191e-45
chr17-17668082-17670134	Neuronal progenitor cells	Olfactory bulb neuroblasts	26.1872	16.0202	1.63424	TRUE	ENSMUSG00000047786.13	Lix1	protein_coding	8.33323e-52	3.48226e-50
chr17-17801414-17801914	Microglia	Immune cells	10.3579	9.98192	1.03763	FALSE				4.06741e-12	1.72617e-11
chr17-17807548-17808384	Microglia	Immune cells	19.009	18.0329	1.0541	FALSE				4.64839e-49	1.72043e-47
chr17-17814038-17816038	Vascular cells	Erythroblasts	13.0272	12.1872	1.06887	TRUE	ENSMUSG00000116796.2	Gm49784	TEC	1.0265e-07	2.84721e-07
chr17-17820185-17821625	Immune cells	Microglia	20.4569	15.8798	1.28805	FALSE				1.81383e-14	9.37055e-14
chr17-17843751-17846322	Erythroblasts	Immune cells	95.7175	65.0401	1.4716	TRUE	ENSMUSG00000023845.8	Lnpep	protein_coding	1.63749e-11	6.59136e-11
chr17-18046097-18049394	Vascular cells	Olfactory bulb neuroblasts	69.1385	59.7922	1.15629	TRUE	ENSMUSG00000080316.12	Spaca6	protein_coding	2.17496e-34	3.8975e-33
chr17-18049450-18054214	Olfactory bulb neuroblasts	Dentate gyrus neuroblasts	25.673	22.1836	1.15723	TRUE	ENSMUSG00000065396.3,ENSMUSG00000065479.4,ENSMUSG00000080316.12,ENSMUSG00000105758.3,ENSMUSG00002075603.1	Spaca6,Mir99b,Mirlet7e,Mir125a,ENSMUSG00002075603	protein_coding,miRNA,miRNA,miRNA,miRNA	0.00163875	0.00261744
chr17-18074450-18076467	Vascular cells	Olfactory bulb inhibitory neurons	14.4056	9.67459	1.48851	TRUE	ENSMUSG00000003665.8	Has1	protein_coding	0.000776801	0.00130695
chr17-18085448-18085948	Immune cells	Vascular cells	12.4658	3.92223	3.17271	FALSE				6.79479e-12	2.82945e-11
chr17-18103202-18105202	Immune cells	Vascular cells	11.4686	3.27939	3.48959	TRUE	ENSMUSG00000045551.8	Fpr1	protein_coding	1.15033e-12	5.11735e-12
chr17-18107086-18109150	Immune cells	Microglia	13.7295	3.81898	3.5883	TRUE	ENSMUSG00000052270.8,ENSMUSG00000079700.8	Fpr2,Fpr3	protein_coding,protein_coding	4.28466e-20	3.33682e-19
chr17-18129738-18131035	Vascular cells	Cerebellum granule neurons	19.4227	13.6984	1.41758	FALSE				0.000302986	0.000542087
chr17-18132078-18134078	Vascular cells	Immune cells	11.2498	5.22949	2.14903	TRUE	ENSMUSG00000090957.3	Gm7535	processed_pseudogene	0.0155625	0.0210755
chr17-21175839-21181752	Erythroblasts	Myelin forming oligodendrocytes	36.0274	20.5156	1.75573	TRUE	ENSMUSG00000007564.16	Ppp2r1a	protein_coding	1.32472e-13	6.37817e-13
chr17-21228165-21230306	Microglia	Neuronal progenitor cells	18.5916	17.5616	1.05862	TRUE	ENSMUSG00000067942.7	Zfp160	protein_coding	0.01884	0.0251405
chr17-21448088-21450088	Erythroblasts	Myelin forming oligodendrocytes	10.4247	1.79849	5.76982	TRUE	ENSMUSG00000057203.4	Vmn1r234	protein_coding	0.0313369	0.0402032
chr17-21488732-21490732	Erythroblasts	Immune cells	15.4212	5.192	2.9664	TRUE	ENSMUSG00000093449.2	Vmn1r-ps149	unprocessed_pseudogene	0.00107366	0.00176566
chr17-21603010-21605010	Immune cells	Microglia	18.4922	16.5697	1.11595	TRUE	ENSMUSG00000062743.10	Zfp677	protein_coding	0.000220047	0.00040206
chr17-21642489-21644520	Immune cells	Vascular cells	16.9305	15.6296	1.08318	TRUE	ENSMUSG00000023882.16	Zfp54	protein_coding	3.92003e-10	1.39015e-09
chr17-21669529-21671680	Erythroblasts	Immune cells	44.6968	28.2407	1.58251	TRUE	ENSMUSG00000023892.9,ENSMUSG00000116771.2	Zfp51,Gm49691	protein_coding,lncRNA	0.00288134	0.00442334
chr17-21708260-21710260	Immune cells	Vascular cells	27.3994	23.3374	1.17398	TRUE	ENSMUSG00000057409.8	Zfp53	protein_coding	0.000137449	0.000258699
chr17-21735462-21737975	Committed oligodendrocyte precursors	Myelin forming oligodendrocytes	28.111	25.5744	1.09915	TRUE	ENSMUSG00000117037.2	Gm50433	transcribed_processed_pseudogene	6.57988e-09	2.07073e-08
chr17-21751814-21753503	Vascular cells	Immune cells	33.4889	24.0733	1.39096	FALSE				0.00270612	0.00417267
chr17-21754637-21757140	Immune cells	Vascular cells	31.3945	24.326	1.29045	TRUE	ENSMUSG00000051341.7,ENSMUSG00000097781.2	Zfp52,9330136K24Rik	protein_coding,lncRNA	1.43824e-06	3.49761e-06
chr17-21786270-21788418	Vascular cells	Olfactory bulb neuroblasts	21.7742	18.0985	1.20298	TRUE	ENSMUSG00000067931.7	Zfp948	protein_coding	0.0011096	0.00182074
chr17-21868395-21870545	Immune cells	Erythroblasts	22.729	19.8702	1.1438	TRUE	ENSMUSG00000035868.10,ENSMUSG00000117070.2	Zfp983,Gm41541	protein_coding,lncRNA	0.00214199	0.0033569
chr17-21897840-21899617	Erythroblasts	Immune cells	50.4945	30.4128	1.66009	FALSE				2.70153e-08	7.97476e-08
chr17-21951661-21953779	Vascular cells	Dentate gyrus neuroblasts	20.2373	19.1051	1.05923	TRUE	ENSMUSG00000061544.14	Zfp229	protein_coding	0.015587	0.0211062
chr17-22063740-22065753	Vascular cells	Olfactory bulb neuroblasts	16.477	7.54735	2.18159	TRUE	ENSMUSG00000069743.6	Zfp820	protein_coding	1.8866e-06	4.52642e-06
chr17-22179424-22179924	Erythroblasts	Committed oligodendrocyte precursors	11.118	4.35915	2.54695	FALSE				2.87989e-05	5.95323e-05
chr17-22299798-22300715	Cerebellum granule neurons	Oligodendrocyte progenitor cells	12.2636	9.84497	1.24542	FALSE				2.01302e-11	8.03671e-11
chr17-22578962-22581644	Erythroblasts	Immune cells	19.2345	19.2328	1.00009	TRUE	ENSMUSG00000033972.10,ENSMUSG00000044501.18	Zfp758,Zfp944	protein_coding,protein_coding	0.00710484	0.0101998
chr17-22642203-22644249	Olfactory bulb inhibitory neurons	Olfactory bulb neuroblasts	18.7779	16.9349	1.10876	TRUE	ENSMUSG00000071266.14	Zfp946	protein_coding	0.0312093	0.0400546
chr17-22957557-22959918	Olfactory bulb inhibitory neurons	Olfactory bulb neuroblasts	12.9426	12.6647	1.02192	TRUE	ENSMUSG00000098164.3	Gm5493	lncRNA	0.000764717	0.001288
chr17-23036133-23037583	Olfactory bulb neuroblasts	Neuronal progenitor cells	15.2083	12.7485	1.1928	FALSE				3.0128e-06	7.05519e-06
chr17-23085079-23087108	Astrocytes	Vascular cells	19.0693	16.0373	1.18895	TRUE	ENSMUSG00000059142.17	Zfp945	protein_coding	0.000474881	0.000825316
chr17-23765258-23766554	Immune cells	Olfactory bulb neuroblasts	20.4431	20.1479	1.01464	FALSE				2.71815e-05	5.63734e-05
chr17-23767567-23768343	Erythroblasts	Olfactory bulb inhibitory neurons	14.7129	13.8014	1.06599	FALSE				7.10936e-07	1.79439e-06
chr17-23768773-23770773	Vascular cells	Olfactory bulb inhibitory neurons	43.2804	32.0351	1.35092	TRUE	ENSMUSG00000117322.2	6330415G19Rik	lncRNA	5.40176e-18	3.62846e-17
chr17-23803934-23806206	Olfactory bulb neuroblasts	Neuronal progenitor cells	16.299	14.6956	1.10903	TRUE	ENSMUSG00000062012.15	Zfp13	protein_coding	3.73316e-10	1.32631e-09
chr17-23811103-23812042	Olfactory bulb inhibitory neurons	Vascular cells	17.6956	16.4171	1.07783	FALSE				1.54882e-08	4.69231e-08
chr17-23817348-23820915	Dentate gyrus neuroblasts	Vascular cells	23.5926	23.3329	1.01112	TRUE	ENSMUSG00000023902.19,ENSMUSG00000062012.15	Zscan10,Zfp13	protein_coding,protein_coding	3.92811e-14	1.97497e-13
chr17-23829271-23829945	Immune cells	Cerebellum granule neurons	10.1725	4.43924	2.28859	FALSE				2.81503e-07	7.43755e-07
chr17-23854570-23856570	Erythroblasts	Immune cells	17.0959	12.9009	1.32492	TRUE	ENSMUSG00000117108.2	Gm49935	processed_pseudogene	0.000468628	0.000815355
chr17-23862951-23865251	Immune cells	Microglia	11.3491	9.14042	1.24137	TRUE	ENSMUSG00000023903.9	Mmp25	protein_coding	1.19141e-08	3.65241e-08
chr17-23878480-23881323	Astrocytes	Microglia	13.1585	9.4311	1.39481	TRUE	ENSMUSG00000043782.10	Bicdl2	protein_coding	4.23309e-07	1.09546e-06
chr17-23882992-23886100	Immune cells	Vascular cells	12.8959	12.6889	1.01631	TRUE	ENSMUSG00000043782.10	Bicdl2	protein_coding	0.00309315	0.00472438
chr17-23887617-23890483	Erythroblasts	Immune cells	17.539	11.8573	1.47877	TRUE	ENSMUSG00000041319.15	Thoc6	protein_coding	0.000445184	0.000777046
chr17-23891570-23894047	Cerebellum granule neurons	Immune cells	36.1762	30.6181	1.18147	TRUE	ENSMUSG00000023904.11,ENSMUSG00000041319.15	Hcfc1r1,Thoc6	protein_coding,protein_coding	0.00112818	0.00184912
chr17-23894109-23899633	Microglia	Immune cells	30.1057	29.3913	1.0243	TRUE	ENSMUSG00000023905.16,ENSMUSG00000023906.4	Cldn6,Tnfrsf12a	protein_coding,protein_coding	1.92042e-07	5.16996e-07
chr17-23918087-23920087	Erythroblasts	Cerebellum granule neurons	24.3169	23.9499	1.01532	TRUE	ENSMUSG00000118572.2	Gm53023	processed_pseudogene	7.08907e-08	2.00139e-07
chr17-23924313-23926313	Dentate gyrus neuroblasts	Vascular cells	12.0058	11.6224	1.03296	TRUE	ENSMUSG00000043747.13	1520401A03Rik	protein_coding	0.0115835	0.0160437
chr17-23938700-23942757	Astrocytes	Vascular cells	12.5549	11.3983	1.10139	TRUE	ENSMUSG00000043747.13	1520401A03Rik	protein_coding	0.0284436	0.0367677
chr17-23944310-23946479	Dentate gyrus neuroblasts	Neuronal progenitor cells	27.4355	25.5956	1.07185	TRUE	ENSMUSG00000023908.9	Pkmyt1	protein_coding	0.00404554	0.00605657
chr17-23952701-23954701	Astrocytes	Vascular cells	15.9347	13.2374	1.20361	TRUE	ENSMUSG00000023908.9	Pkmyt1	protein_coding	0.00414812	0.00619684
chr17-23957368-23960841	Cerebellum granule neurons	Neuronal progenitor cells	35.9344	31.6706	1.13459	TRUE	ENSMUSG00000023909.5	Paqr4	protein_coding	0.00135694	0.00219558
chr17-23963807-23965807	Olfactory bulb inhibitory neurons	Neuronal progenitor cells	20.0695	11.6679	1.71944	TRUE	ENSMUSG00000040680.10	Kremen2	protein_coding	0.0238261	0.0312093
chr17-23967210-23969311	Vascular cells	Microglia	18.8179	17.7011	1.06306	TRUE	ENSMUSG00000097006.8	9530082P21Rik	lncRNA	4.14773e-09	1.3324e-08
chr17-23981063-23985235	Erythroblasts	Committed oligodendrocyte precursors	31.6372	14.5042	2.18043	TRUE	ENSMUSG00000040097.17,ENSMUSG00000115692.2	Gm49163,Flywch1	lncRNA,protein_coding	0.00383023	0.00575732
chr17-23989496-23991815	Olfactory bulb inhibitory neurons	Immune cells	29.9349	29.2478	1.02348	TRUE	ENSMUSG00000040097.17,ENSMUSG00000086719.2	Gm16275,Flywch1	lncRNA,protein_coding	0.00605943	0.00880769
chr17-23997765-23999765	Olfactory bulb inhibitory neurons	Cerebellum granule neurons	12.5102	7.66799	1.63067	TRUE	ENSMUSG00000023911.13	Flywch2	protein_coding	0.0158006	0.0213699
chr17-24004026-24006055	Dentate gyrus neuroblasts	Cerebellum granule neurons	30.8828	24.1744	1.27739	TRUE	ENSMUSG00000023911.13	Flywch2	protein_coding	4.06151e-10	1.43809e-09
chr17-24008506-24010636	Olfactory bulb inhibitory neurons	Erythroblasts	29.0831	27.4295	1.06026	TRUE	ENSMUSG00000039218.18	Srrm2	protein_coding	0.00352511	0.00533204
chr17-24021161-24023208	Immune cells	Erythroblasts	54.1055	50.4377	1.07271	TRUE	ENSMUSG00000039218.18	Srrm2	protein_coding	0.0223905	0.0294735
chr17-24023638-24024138	Erythroblasts	Microglia	17.4616	12.4555	1.4016	FALSE				8.55582e-05	0.00016575
chr17-24025562-24028072	Erythroblasts	Cerebellum granule neurons	18.0481	17.6184	1.02438	TRUE	ENSMUSG00000039218.18	Srrm2	protein_coding	2.06663e-08	6.17733e-08
chr17-24029646-24033474	Myelin forming oligodendrocytes	Microglia	14.388	11.3694	1.26527	TRUE	ENSMUSG00000039218.18,ENSMUSG00000117219.2	Srrm2,Gm49911	protein_coding,processed_pseudogene	0.00292278	0.0044828
chr17-24039361-24043499	Erythroblasts	Microglia	30.9646	20.3576	1.52078	TRUE	ENSMUSG00000039218.18,ENSMUSG00000092981.3	Srrm2,Mir5125	protein_coding,miRNA	0.0108701	0.015126
chr17-24053713-24056030	Erythroblasts	Olfactory bulb inhibitory neurons	17.9045	15.0824	1.18698	TRUE	ENSMUSG00000049620.10	Prss33	protein_coding	1.24875e-05	2.70671e-05
chr17-24061829-24064146	Immune cells	Myelin forming oligodendrocytes	11.6354	10.872	1.07015	TRUE	ENSMUSG00000024114.16,ENSMUSG00000048992.10	Prss32,Prss41	protein_coding,protein_coding	0.00671905	0.00969156
chr17-24071517-24073852	Erythroblasts	Cerebellum granule neurons	15.2728	9.27354	1.64623	TRUE	ENSMUSG00000048992.10	Prss32	protein_coding	0.00136967	0.0022145
chr17-24086030-24088030	Astrocytes	Committed oligodendrocyte precursors	10.2669	6.22113	1.64928	TRUE	ENSMUSG00000024116.7	Prss21	protein_coding	1.22504e-06	3.0032e-06
chr17-24092766-24093293	Myelin forming oligodendrocytes	Oligodendrocyte progenitor cells	11.0097	7.95117	1.38418	FALSE				5.41323e-25	5.73346e-24
chr17-24095595-24096627	Oligodendrocyte progenitor cells	Committed oligodendrocyte precursors	26.4675	21.4764	1.23229	FALSE				9.50627e-123	7.32512e-120
chr17-24143331-24145471	Oligodendrocyte progenitor cells	Microglia	24.6698	21.2633	1.16013	TRUE	ENSMUSG00000117488.2	Gm41545	lncRNA	1.6501e-16	9.93591e-16
chr17-24178405-24179787	Committed oligodendrocyte precursors	Oligodendrocyte progenitor cells	16.9188	15.9109	1.06331	FALSE				4.54956e-15	2.45858e-14
chr17-24191721-24195215	Immune cells	Astrocytes	11.4974	8.28992	1.38645	TRUE	ENSMUSG00000024124.11	Prss30	protein_coding	1.27447e-05	2.75972e-05
chr17-24212067-24213403	Cerebellum granule neurons	Microglia	12.2352	12.2341	1.00009	FALSE				0.00618162	0.00897073
chr17-24222586-24224586	Microglia	Astrocytes	10.0616	6.11	1.64569	TRUE	ENSMUSG00000117580.2	Gm50066	processed_pseudogene	2.23076e-09	7.36394e-09
chr17-24225830-24226803	Microglia	Immune cells	17.4599	7.70002	2.26587	FALSE				1.02031e-42	2.78619e-41
chr17-24240500-24243748	Dentate gyrus neuroblasts	Microglia	17.2282	7.56288	2.27631	TRUE	ENSMUSG00000077184.4,ENSMUSG00000095266.3	Gm5225,Gm25092	processed_pseudogene,snoRNA	9.96729e-06	2.18662e-05
chr17-24255862-24258223	Olfactory bulb inhibitory neurons	Erythroblasts	17.5419	15.8663	1.10554	TRUE	ENSMUSG00000050762.6	Prss27	protein_coding	3.41309e-16	2.00434e-15
chr17-24278291-24280291	Astrocytes	Olfactory bulb inhibitory neurons	10.5709	10.1995	1.03638	TRUE	ENSMUSG00000016946.7	Kctd5	protein_coding	0.0233429	0.0306235
chr17-24286261-24288261	Erythroblasts	Astrocytes	21.882	18.7952	1.16415	TRUE	ENSMUSG00000016946.7	Kctd5	protein_coding	4.55827e-11	1.7633e-10
chr17-24358781-24361873	Immune cells	Erythroblasts	38.1121	33.1746	1.14879	TRUE	ENSMUSG00000024122.17	Pdpk1	protein_coding	0.00488364	0.00721312
chr17-24365020-24367020	Olfactory bulb inhibitory neurons	Erythroblasts	13.4278	10.4365	1.28635	TRUE	ENSMUSG00000117557.2	Gm50070	lncRNA	0.000350919	0.000621943
chr17-24368890-24371586	Erythroblasts	Vascular cells	25.0331	18.3642	1.36295	TRUE	ENSMUSG00000024122.17	Pdpk1	protein_coding	0.0143045	0.0195005
chr17-24374713-24378009	Erythroblasts	Microglia	17.8907	15.0692	1.18711	TRUE	ENSMUSG00000036820.13	Amdhd2	protein_coding	3.89607e-05	7.91077e-05
chr17-24381638-24383740	Immune cells	Erythroblasts	35.4076	32.6044	1.08595	TRUE	ENSMUSG00000036820.13	Amdhd2	protein_coding	2.00021e-10	7.29124e-10
chr17-24383814-24384314	Microglia	Olfactory bulb inhibitory neurons	16.1785	11.73	1.37892	FALSE				4.80723e-16	2.7917e-15
chr17-24385003-24387003	Microglia	Immune cells	19.675	9.76946	2.01289	TRUE	ENSMUSG00000024121.14	Atp6v0c	protein_coding	7.4103e-16	4.24409e-15
chr17-24387040-24390146	Microglia	Immune cells	50.3103	47.2727	1.06424	TRUE	ENSMUSG00000024121.14	Atp6v0c	protein_coding	4.66183e-07	1.20044e-06
chr17-24390683-24391183	Microglia	Immune cells	16.8069	9.10013	1.84596	FALSE				4.75681e-32	7.5173e-31
chr17-24399129-24401129	Erythroblasts	Dentate gyrus neuroblasts	26.6329	7.37712	3.60667	TRUE	ENSMUSG00000036473.17	Tbc1d24	protein_coding	0.00681783	0.00982187
chr17-24417931-24419931	Erythroblasts	Olfactory bulb inhibitory neurons	14.7383	14.1527	1.04135	TRUE	ENSMUSG00000036473.17	Tbc1d24	protein_coding	2.62507e-06	6.19187e-06
chr17-24421204-24421704	Committed oligodendrocyte precursors	Myelin forming oligodendrocytes	10.9847	9.2159	1.19172	FALSE				1.35363e-13	6.51172e-13
chr17-24423456-24425835	Erythroblasts	Olfactory bulb inhibitory neurons	47.3744	39.1041	1.21144	TRUE	ENSMUSG00000036473.17	Tbc1d24	protein_coding	0.000670252	0.00113878
chr17-24426386-24429505	Olfactory bulb neuroblasts	Olfactory bulb inhibitory neurons	31.2483	29.795	1.04876	TRUE	ENSMUSG00000085185.11,ENSMUSG00000117406.2	BC028777,Ntn3	lncRNA,protein_coding	2.50946e-09	8.24491e-09
chr17-24430421-24432544	Dentate gyrus neuroblasts	Cerebellum granule neurons	22.4421	20.0186	1.121	TRUE	ENSMUSG00000085185.11	BC028777	lncRNA	0.000161196	0.000300418
chr17-24444738-24445238	Erythroblasts	Cerebellum granule neurons	19.1138	5.32221	3.58647	FALSE				5.66174e-05	0.000112462
chr17-24448697-24452485	Erythroblasts	Microglia	12.7084	8.35093	1.52117	TRUE	ENSMUSG00000072082.8	Ccnf	protein_coding	0.0136661	0.0186963
chr17-24467546-24471458	Erythroblasts	Vascular cells	59.9774	32.2922	1.85707	TRUE	ENSMUSG00000072082.8	Ccnf	protein_coding	1.22948e-08	3.76413e-08
chr17-24569003-24572076	Erythroblasts	Microglia	49.1427	32.3796	1.51754	TRUE	ENSMUSG00000024130.17,ENSMUSG00000035435.18	Abca3,Abca17	protein_coding,protein_coding	4.38876e-06	1.007e-05
chr17-24631598-24634668	Immune cells	Erythroblasts	39.989	39.2104	1.01985	TRUE	ENSMUSG00000034681.18,ENSMUSG00000073437.11	Rnps1,D330041H03Rik	protein_coding,lncRNA	0.0029534	0.00452613
chr17-24636144-24641554	Erythroblasts	Neuronal progenitor cells	26.6353	18.9975	1.40183	TRUE	ENSMUSG00000034681.18	Rnps1	protein_coding	5.96252e-06	1.34506e-05
chr17-24641845-24643845	Erythroblasts	Immune cells	16.4476	9.99853	1.64436	TRUE	ENSMUSG00000034681.18	Rnps1	protein_coding	0.00018506	0.000341906
chr17-24644615-24646965	Erythroblasts	Cerebellum granule neurons	43.5764	24.5602	1.77395	TRUE	ENSMUSG00000024132.7	Eci1	protein_coding	0.000374998	0.000661804
chr17-24665492-24666663	Myelin forming oligodendrocytes	Microglia	10.3458	9.52682	1.08587	FALSE				1.48471e-11	6.00124e-11
chr17-24691402-24694407	Erythroblasts	Oligodendrocyte progenitor cells	40.6406	39.9086	1.01834	TRUE	ENSMUSG00000045744.12	Bricd5	protein_coding	2.19633e-71	2.12048e-69
chr17-24695894-24699052	Oligodendrocyte progenitor cells	Dentate gyrus neuroblasts	35.7071	35.1993	1.01442	TRUE	ENSMUSG00000024142.16	Mlst8	protein_coding	3.99464e-06	9.21284e-06
chr17-24701189-24703189	Olfactory bulb inhibitory neurons	Committed oligodendrocyte precursors	11.1407	8.42381	1.32214	TRUE	ENSMUSG00000117487.2	Gm50062	lncRNA	0.000681172	0.00115611
chr17-24704361-24704913	Oligodendrocyte progenitor cells	Olfactory bulb neuroblasts	10.0849	9.97543	1.01096	FALSE				4.28515e-14	2.14748e-13
chr17-24706575-24709077	Dentate gyrus neuroblasts	Oligodendrocyte progenitor cells	31.4017	30.3754	1.03378	TRUE	ENSMUSG00000033597.10	Caskin1	protein_coding	3.64101e-34	6.45134e-33
chr17-24709390-24709890	Olfactory bulb inhibitory neurons	Myelin forming oligodendrocytes	12.5281	8.13908	1.53859	FALSE				6.93485e-08	1.96026e-07
chr17-24713557-24715279	Oligodendrocyte progenitor cells	Astrocytes	26.1903	21.3314	1.22768	FALSE				2.17326e-68	1.86771e-66
chr17-24718400-24721652	Astrocytes	Olfactory bulb inhibitory neurons	25.1521	25.1256	1.00105	TRUE	ENSMUSG00000033597.10	Caskin1	protein_coding	3.7187e-17	2.34889e-16
chr17-24725157-24726203	Neuronal progenitor cells	Oligodendrocyte progenitor cells	16.6796	15.9138	1.0481	FALSE				8.12414e-17	5.00462e-16
chr17-24726297-24727420	Oligodendrocyte progenitor cells	Astrocytes	17.3625	17.3054	1.0033	FALSE				4.53542e-29	6.11147e-28
chr17-24728485-24734712	Committed oligodendrocyte precursors	Oligodendrocyte progenitor cells	37.4426	36.9968	1.01204	TRUE	ENSMUSG00000052752.16	Traf7	protein_coding	3.59277e-32	5.71786e-31
chr17-24737182-24739329	Olfactory bulb inhibitory neurons	Oligodendrocyte progenitor cells	13.4384	11.1117	1.2092	TRUE	ENSMUSG00000052752.16	Traf7	protein_coding	4.23432e-05	8.55681e-05
chr17-24751686-24754184	Erythroblasts	Dentate gyrus neuroblasts	27.6925	20.9542	1.32142	TRUE	ENSMUSG00000079657.11,ENSMUSG00000117423.2	Gm33508,Rab26	lncRNA,protein_coding	0.00323891	0.00492969
chr17-24759299-24759799	Erythroblasts	Microglia	11.1697	6.20542	1.79871	FALSE				5.69092e-05	0.000113007
chr17-24767742-24770140	Erythroblasts	Dentate gyrus neuroblasts	69.6132	46.4643	1.4981	TRUE	ENSMUSG00000032855.7	Pkd1	protein_coding	7.32638e-05	0.000143329
chr17-24777010-24778761	Vascular cells	Neuronal progenitor cells	23.7502	16.4669	1.44203	FALSE				1.54305e-05	3.30504e-05
chr17-24803820-24807593	Microglia	Vascular cells	26.1803	16.1366	1.62203	TRUE	ENSMUSG00000032855.7	Pkd1	protein_coding	1.23678e-21	1.06147e-20
chr17-24809168-24811378	Erythroblasts	Dentate gyrus neuroblasts	17.2218	12.3675	1.39218	TRUE	ENSMUSG00000032855.7	Pkd1	protein_coding	0.0236738	0.0310252
chr17-24812952-24814952	Astrocytes	Vascular cells	18.3629	18.1119	1.01385	TRUE	ENSMUSG00002076170.1	ENSMUSG00002076170	miRNA	0.0137513	0.0188051
chr17-24815029-24819056	Cerebellum granule neurons	Olfactory bulb inhibitory neurons	31.5765	26.3957	1.1962	TRUE	ENSMUSG00000002496.11	Tsc2	protein_coding	1.70884e-09	5.70258e-09
chr17-24822129-24830612	Erythroblasts	Vascular cells	78.7927	37.4351	2.10448	TRUE	ENSMUSG00000002496.11	Tsc2	protein_coding	2.42462e-05	5.06192e-05
chr17-24836484-24837004	Erythroblasts	Vascular cells	17.5249	8.64215	2.02666	FALSE				1.27676e-06	3.12293e-06
chr17-24850549-24852693	Erythroblasts	Vascular cells	44.3942	29.3084	1.51455	TRUE	ENSMUSG00000002496.11,ENSMUSG00000041429.4	Nthl1,Tsc2	protein_coding,protein_coding	0.000387774	0.000682788
chr17-24856150-24858150	Erythroblasts	Vascular cells	23.061	15.3774	1.49934	TRUE	ENSMUSG00000041429.4	Nthl1	protein_coding	4.29493e-05	8.67246e-05
chr17-24858168-24858668	Erythroblasts	Myelin forming oligodendrocytes	19.3422	7.6413	2.52927	FALSE				3.14473e-05	6.4667e-05
chr17-24862931-24864964	Vascular cells	Erythroblasts	21.7476	17.6497	1.23205	TRUE	ENSMUSG00000002504.16	Slc9a3r2	protein_coding	2.0135e-14	1.03658e-13
chr17-24865800-24867800	Myelin forming oligodendrocytes	Erythroblasts	13.7101	10.2399	1.33856	TRUE	ENSMUSG00000002504.16	Slc9a3r2	protein_coding	0.000347612	0.000616396
chr17-24867967-24870301	Olfactory bulb inhibitory neurons	Myelin forming oligodendrocytes	27.5866	23.693	1.16427	TRUE	ENSMUSG00000002504.16	Slc9a3r2	protein_coding	1.80493e-06	4.33978e-06
chr17-24872915-24873447	Vascular cells	Neuronal progenitor cells	10.376	9.192	1.12866	FALSE				0.0024672	0.00382899
chr17-24894849-24897116	Neuronal progenitor cells	Microglia	14.5018	13.1973	1.09877	TRUE	ENSMUSG00000041130.11	Zfp598	protein_coding	0.0170741	0.022962
chr17-24900199-24900992	Olfactory bulb inhibitory neurons	Myelin forming oligodendrocytes	10.2617	6.70969	1.52859	FALSE				0.0129832	0.0178317
chr17-24906060-24909929	Olfactory bulb inhibitory neurons	Dentate gyrus neuroblasts	39.8758	28.742	1.38724	TRUE	ENSMUSG00000007021.6	Syngr3	protein_coding	0.000383701	0.000676046
chr17-24912960-24919369	Erythroblasts	Immune cells	52.1799	38.4011	1.35872	TRUE	ENSMUSG00000019320.15,ENSMUSG00000040888.11	Noxo1,Gfer	protein_coding,protein_coding	0.000261303	0.000472011
chr17-24923798-24927634	Erythroblasts	Olfactory bulb inhibitory neurons	36.3615	29.8741	1.21709	TRUE	ENSMUSG00000040688.17	Tbl3	protein_coding	0.00119128	0.00194512
chr17-24935986-24944452	Vascular cells	Erythroblasts	79.2673	77.1357	1.02763	TRUE	ENSMUSG00000008482.10,ENSMUSG00000040048.15,ENSMUSG00000044533.16,ENSMUSG00000077709.3,ENSMUSG00000089255.3,ENSMUSG00000090101.2	Rps2,Snora64,Rnf151,Snhg9,Snora78,Ndufb10	protein_coding,snoRNA,protein_coding,lncRNA,snoRNA,protein_coding	0.0285021	0.0368368
chr17-24950659-24952659	Immune cells	Myelin forming oligodendrocytes	12.2608	10.0669	1.21772	TRUE	ENSMUSG00000002500.16	Rpl3l	protein_coding	3.70327e-05	7.5418e-05
chr17-24954616-24956656	Erythroblasts	Immune cells	50.6616	41.4133	1.22326	TRUE	ENSMUSG00000075705.14	Msrb1	protein_coding	1.41138e-09	4.74661e-09
chr17-24964439-24965287	Immune cells	Committed oligodendrocyte precursors	11.0131	8.63802	1.27464	FALSE				0.0296145	0.0381582
chr17-25022263-25024333	Dentate gyrus neuroblasts	Immune cells	10.7047	10.1496	1.05464	TRUE	ENSMUSG00000024155.9	Meiob	protein_coding	0.00834429	0.0118385
chr17-25068338-25070722	Erythroblasts	Immune cells	53.5541	40.6245	1.31819	TRUE	ENSMUSG00000024158.18,ENSMUSG00000045316.6	Hagh,Fahd1	protein_coding,protein_coding	0.000307677	0.000549883
chr17-25076175-25078494	Erythroblasts	Dentate gyrus neuroblasts	50.2841	10.5865	4.74629	TRUE	ENSMUSG00000024158.18	Hagh	protein_coding	5.15383e-11	1.98353e-10
chr17-25083971-25085971	Cerebellum granule neurons	Olfactory bulb inhibitory neurons	10.0737	8.69643	1.15819	TRUE	ENSMUSG00000046070.10	Igfals	protein_coding	5.10484e-05	0.000102021
chr17-25095630-25098731	Erythroblasts	Dentate gyrus neuroblasts	28.9614	12.2112	2.37058	TRUE	ENSMUSG00000046070.10	Igfals	protein_coding	0.000184591	0.000341129
chr17-25103591-25107838	Erythroblasts	Immune cells	90.3306	49.6585	1.81887	TRUE	ENSMUSG00000024160.17,ENSMUSG00000039183.7	Spsb3,Nubp2	protein_coding,protein_coding	0.000176685	0.000327355
chr17-25117691-25123338	Erythroblasts	Myelin forming oligodendrocytes	70.9056	28.0848	2.52416	TRUE	ENSMUSG00000024163.18	Mapk8ip3	protein_coding	1.86999e-12	8.16304e-12
chr17-25123761-25126772	Erythroblasts	Committed oligodendrocyte precursors	15.4895	12.7375	1.21588	TRUE	ENSMUSG00000024163.18	Mapk8ip3	protein_coding	0.0142138	0.0193866
chr17-25134436-25136541	Committed oligodendrocyte precursors	Astrocytes	10.8973	7.70441	1.41388	TRUE	ENSMUSG00000024163.18	Mapk8ip3	protein_coding	6.86052e-06	1.53596e-05
chr17-25178610-25180663	Dentate gyrus neuroblasts	Immune cells	29.6615	27.7795	1.06772	TRUE	ENSMUSG00000024165.10	Jpt2	protein_coding	0.0125899	0.017332
chr17-25232458-25236373	Erythroblasts	Immune cells	72.8368	57.0558	1.27654	TRUE	ENSMUSG00000024169.17,ENSMUSG00000038002.10	Ift140,Cramp1l	protein_coding,protein_coding	0.00555758	0.00813162
chr17-25263491-25265540	Microglia	Immune cells	17.0517	9.09981	1.87289	TRUE	ENSMUSG00000024169.17	Ift140	protein_coding	4.35499e-28	5.53743e-27
chr17-25295780-25298198	Microglia	Vascular cells	23.6297	15.9309	1.48296	TRUE	ENSMUSG00000024168.9	Tmem204	protein_coding	3.54845e-21	2.95466e-20
chr17-25299155-25301246	Vascular cells	Microglia	29.5421	23.399	1.26243	TRUE	ENSMUSG00000024168.9	Tmem204	protein_coding	6.8367e-55	3.29224e-53
chr17-25301565-25303565	Erythroblasts	Microglia	12.739	11.9956	1.06192	TRUE	ENSMUSG00000024168.9	Tmem204	protein_coding	1.81573e-11	7.27938e-11
chr17-25308645-25310645	Erythroblasts	Microglia	27.4269	6.73792	4.06597	TRUE	ENSMUSG00000024169.17	Ift140	protein_coding	0.00108399	0.00178147
chr17-25324793-25328124	Erythroblasts	Committed oligodendrocyte precursors	25.6632	12.3755	2.07284	TRUE	ENSMUSG00000024170.16	Telo2	protein_coding	0.000270023	0.000486804
chr17-25345897-25346762	Erythroblasts	Myelin forming oligodendrocytes	18.5232	8.39413	2.20525	FALSE				1.10106e-16	6.71288e-16
chr17-25354596-25356596	Erythroblasts	Immune cells	12.7285	11.2102	1.13531	TRUE	ENSMUSG00000036636.11	Clcn7	protein_coding	7.94568e-09	2.48011e-08
chr17-25427689-25430659	Committed oligodendrocyte precursors	Cerebellum granule neurons	19.3347	19.235	1.00518	TRUE	ENSMUSG00000015127.15	Unkl	protein_coding	5.99099e-26	6.74038e-25
chr17-25440513-25442753	Erythroblasts	Immune cells	33.5266	17.886	1.87397	TRUE	ENSMUSG00000015127.15	Unkl	protein_coding	3.29639e-17	2.09026e-16
chr17-25458090-25460144	Dentate gyrus neuroblasts	Vascular cells	27.4962	24.8176	1.10789	TRUE	ENSMUSG00000015126.10,ENSMUSG00000035521.14	Tsr3,Gnptg	protein_coding,protein_coding	0.00800226	0.0113891
chr17-25462007-25465757	Vascular cells	Olfactory bulb inhibitory neurons	17.2255	16.0892	1.07058	TRUE	ENSMUSG00000047507.13,ENSMUSG00000093202.4	Baiap3,Mir3547	protein_coding,miRNA	0.0185277	0.0247582
chr17-25466101-25468101	Immune cells	Olfactory bulb inhibitory neurons	14.2357	12.4429	1.14397	TRUE	ENSMUSG00000047507.13	Baiap3	protein_coding	2.82735e-09	9.2434e-09
chr17-25474248-25476338	Olfactory bulb inhibitory neurons	Erythroblasts	16.584	10.4578	1.58524	TRUE	ENSMUSG00000047507.13	Baiap3	protein_coding	0.00260478	0.00402725
chr17-25491129-25494596	Erythroblasts	Immune cells	57.9562	53.1002	1.09143	TRUE	ENSMUSG00000015120.16	Ube2i	protein_coding	0.00130167	0.00211272
chr17-25526620-25529351	Myelin forming oligodendrocytes	Olfactory bulb inhibitory neurons	10.9513	5.45224	2.00674	TRUE	ENSMUSG00000024171.6	Prss28	protein_coding	2.58695e-05	5.38022e-05
chr17-25596917-25600625	Olfactory bulb inhibitory neurons	Astrocytes	17.2021	14.1151	1.21855	TRUE	ENSMUSG00000024112.17	Cacna1h	protein_coding	0.00394391	0.00591495
chr17-25616729-25617897	Olfactory bulb neuroblasts	Neuronal progenitor cells	16.9877	11.1328	1.52544	FALSE				1.05261e-18	7.43661e-18
chr17-25624481-25625410	Olfactory bulb neuroblasts	Neuronal progenitor cells	12.0725	11.8472	1.019	FALSE				7.89591e-17	4.86959e-16
chr17-25637835-25638335	Olfactory bulb inhibitory neurons	Neuronal progenitor cells	10.0659	5.12151	1.96354	FALSE				0.00434816	0.00647502
chr17-25651252-25653757	Dentate gyrus neuroblasts	Olfactory bulb neuroblasts	23.5414	22.4327	1.0494	TRUE	ENSMUSG00000024112.17	Cacna1h	protein_coding	1.25203e-28	1.64359e-27
chr17-25672589-25674589	Neuronal progenitor cells	Astrocytes	10.801	10.3617	1.04236	TRUE	ENSMUSG00000024175.3	Tekt4	protein_coding	3.36262e-06	7.82566e-06
chr17-25688571-25689359	Olfactory bulb inhibitory neurons	Myelin forming oligodendrocytes	12.3269	7.79547	1.58054	FALSE				0.0291811	0.0376447
chr17-25689564-25691571	Astrocytes	Neuronal progenitor cells	13.1368	12.5123	1.04987	TRUE	ENSMUSG00000024175.3	Tekt4	protein_coding	8.00888e-08	2.24724e-07
chr17-25692278-25694692	Astrocytes	Dentate gyrus neuroblasts	22.1724	15.3911	1.44031	TRUE	ENSMUSG00000024175.3	Tekt4	protein_coding	4.31099e-14	2.1599e-13
chr17-25694822-25695923	Oligodendrocyte progenitor cells	Neuronal progenitor cells	12.8078	11.393	1.12408	FALSE				1.83155e-16	1.09868e-15
chr17-25727764-25728636	Committed oligodendrocyte precursors	Oligodendrocyte progenitor cells	16.5798	15.7492	1.0527	FALSE				3.85429e-45	1.18406e-43
chr17-25728660-25729242	Neuronal progenitor cells	Committed oligodendrocyte precursors	11.4994	10.5274	1.09225	FALSE				1.06966e-18	7.55347e-18
chr17-25736559-25739065	Committed oligodendrocyte precursors	Neuronal progenitor cells	36.8093	36.5124	1.00813	TRUE	ENSMUSG00000117437.2	Gm33727	lncRNA	8.26019e-123	6.38896e-120
chr17-25739596-25740096	Neuronal progenitor cells	Myelin forming oligodendrocytes	16.5715	8.53889	1.93961	FALSE				2.38905e-21	2.01472e-20
chr17-25745632-25746133	Neuronal progenitor cells	Olfactory bulb inhibitory neurons	10.0155	9.34065	1.07218	FALSE				7.48549e-10	2.58554e-09
chr17-25749265-25749998	Neuronal progenitor cells	Myelin forming oligodendrocytes	15.6632	8.32172	1.88114	FALSE				3.47017e-15	1.89269e-14
chr17-25751019-25753019	Neuronal progenitor cells	Myelin forming oligodendrocytes	11.151	8.55106	1.30369	TRUE	ENSMUSG00000117420.2	Gm50025	lncRNA	6.07016e-15	3.25066e-14
chr17-25756912-25759251	Neuronal progenitor cells	Astrocytes	25.6256	20.7032	1.23764	TRUE	ENSMUSG00000117577.2	Gm33801	lncRNA	1.18315e-51	4.91204e-50
chr17-25767463-25769463	Myelin forming oligodendrocytes	Astrocytes	18.7503	14.7421	1.2717	TRUE	ENSMUSG00000117544.2	Rpsa-ps6	processed_pseudogene	2.4943e-19	1.84414e-18
chr17-25774321-25776519	Committed oligodendrocyte precursors	Olfactory bulb neuroblasts	27.7773	26.7811	1.03719	FALSE				7.45797e-45	2.26466e-43
chr17-25779187-25781509	Neuronal progenitor cells	Olfactory bulb neuroblasts	40.0723	34.2937	1.16845	TRUE	ENSMUSG00000117445.2	Gm50026	lncRNA	5.40022e-63	3.63743e-61
chr17-25784140-25784640	Neuronal progenitor cells	Dentate gyrus neuroblasts	14.8766	13.9027	1.07	FALSE				1.78209e-20	1.42212e-19
chr17-25786151-25786651	Neuronal progenitor cells	Oligodendrocyte progenitor cells	15.4626	14.8935	1.03819	FALSE				6.24031e-28	7.87649e-27
chr17-25786711-25787617	Committed oligodendrocyte precursors	Astrocytes	21.4151	20.2111	1.05954	FALSE				3.67921e-28	4.69887e-27
chr17-25787792-25790856	Neuronal progenitor cells	Olfactory bulb neuroblasts	47.621	42.9017	1.10998	TRUE	ENSMUSG00000024176.11,ENSMUSG00000091475.5	Cerox1,Sox8	lncRNA,protein_coding	4.02708e-56	2.05176e-54
chr17-25794520-25795038	Oligodendrocyte progenitor cells	Committed oligodendrocyte precursors	13.5916	13.4867	1.00778	FALSE				2.87927e-18	1.97034e-17
chr17-25796187-25796893	Myelin forming oligodendrocytes	Committed oligodendrocyte precursors	14.9219	13.8041	1.08092	FALSE				1.21828e-25	1.34295e-24
chr17-25797059-25799294	Myelin forming oligodendrocytes	Oligodendrocyte progenitor cells	30.8103	24.9795	1.23333	TRUE	ENSMUSG00000002279.20	Lmf1	protein_coding	3.4398e-07	8.99102e-07
chr17-25802762-25803303	Myelin forming oligodendrocytes	Immune cells	11.4083	8.97769	1.27044	FALSE				5.8252e-13	2.65724e-12
chr17-25811300-25812306	Myelin forming oligodendrocytes	Oligodendrocyte progenitor cells	12.0823	11.4447	1.05567	FALSE				1.29481e-30	1.88853e-29
chr17-25816286-25817258	Oligodendrocyte progenitor cells	Committed oligodendrocyte precursors	17.854	13.2865	1.34351	FALSE				3.18974e-59	1.85895e-57
chr17-25827254-25829642	Oligodendrocyte progenitor cells	Committed oligodendrocyte precursors	29.6361	26.9439	1.09988	FALSE				2.10959e-63	1.44518e-61
chr17-25836370-25837159	Olfactory bulb inhibitory neurons	Committed oligodendrocyte precursors	10.0336	9.96868	1.00651	FALSE				3.31472e-19	2.42838e-18
chr17-25837336-25838172	Olfactory bulb inhibitory neurons	Myelin forming oligodendrocytes	13.3982	10.9566	1.22264	FALSE				3.65017e-17	2.30745e-16
chr17-25843200-25846236	Committed oligodendrocyte precursors	Oligodendrocyte progenitor cells	32.3973	28.1186	1.15211	FALSE				9.74549e-89	1.95643e-86
chr17-25852940-25854088	Myelin forming oligodendrocytes	Committed oligodendrocyte precursors	17.1944	14.3491	1.19815	FALSE				3.64001e-23	3.44389e-22
chr17-25860629-25861531	Myelin forming oligodendrocytes	Committed oligodendrocyte precursors	11.3494	9.94805	1.14073	FALSE				8.10067e-23	7.49844e-22
chr17-25874239-25876302	Committed oligodendrocyte precursors	Oligodendrocyte progenitor cells	36.8559	27.6877	1.33101	FALSE				2.3078e-102	7.76725e-100
chr17-25881734-25883027	Oligodendrocyte progenitor cells	Committed oligodendrocyte precursors	28.0981	25.1547	1.11697	FALSE				1.65117e-97	4.54277e-95
chr17-25887400-25888096	Committed oligodendrocyte precursors	Oligodendrocyte progenitor cells	19.6428	19.3755	1.01379	FALSE				4.65807e-59	2.69248e-57
chr17-25891392-25892434	Oligodendrocyte progenitor cells	Myelin forming oligodendrocytes	17.3779	15.4501	1.12469	FALSE				1.2244e-43	3.50655e-42
chr17-25896899-25897399	Microglia	Neuronal progenitor cells	12.7535	5.18343	2.45763	FALSE				3.72741e-12	1.58783e-11
chr17-25898200-25900489	Microglia	Oligodendrocyte progenitor cells	25.084	22.9445	1.09321	FALSE				3.18639e-34	5.66148e-33
chr17-25900547-25901094	Microglia	Committed oligodendrocyte precursors	13.0816	8.58892	1.52247	FALSE				3.8178e-20	2.98219e-19
chr17-25916823-25918828	Committed oligodendrocyte precursors	Oligodendrocyte progenitor cells	17.6336	14.9361	1.18048	TRUE	ENSMUSG00000117791.2,ENSMUSG00000118136.2	Gm50312,4930541O19Rik	lncRNA,lncRNA	6.34382e-24	6.29401e-23
chr17-25923023-25925023	Erythroblasts	Vascular cells	12.6592	5.25728	2.40527	TRUE	ENSMUSG00000117657.2	Gm5836	processed_pseudogene	0.00141095	0.00227648
chr17-25935145-25937502	Olfactory bulb inhibitory neurons	Neuronal progenitor cells	18.9365	15.6941	1.20647	TRUE	ENSMUSG00000025739.14	Gng13	protein_coding	2.15146e-05	4.52381e-05
chr17-25937759-25940875	Olfactory bulb inhibitory neurons	Neuronal progenitor cells	17.3768	11.1355	1.55998	TRUE	ENSMUSG00000019214.15	Chtf18	protein_coding	0.0271121	0.0351756
chr17-25945330-25947706	Erythroblasts	Olfactory bulb inhibitory neurons	56.767	34.5269	1.64395	TRUE	ENSMUSG00000019214.15,ENSMUSG00000041199.4	Rpusd1,Chtf18	protein_coding,protein_coding	0.024911	0.0325247
chr17-25950967-25951514	Neuronal progenitor cells	Dentate gyrus neuroblasts	10.0676	9.89428	1.0175	FALSE				0.0018032	0.0028613
chr17-25954016-25956016	Vascular cells	Microglia	11.1712	7.13275	1.56539	TRUE	ENSMUSG00000041062.8	Mslnl	protein_coding	0.0130651	0.0179348
chr17-26010051-26012875	Vascular cells	Astrocytes	40.7181	37.8751	1.07504	TRUE	ENSMUSG00000057411.10	Antkmt	protein_coding	2.89125e-08	8.50612e-08
chr17-26013155-26017110	Neuronal progenitor cells	Oligodendrocyte progenitor cells	40.5495	40.2123	1.00839	TRUE	ENSMUSG00000002274.14,ENSMUSG00000118135.2	Gm50367,Metrn	protein_coding,protein_coding	1.35846e-49	5.13688e-48
chr17-26021135-26023018	Oligodendrocyte progenitor cells	Neuronal progenitor cells	18.9122	17.8289	1.06073	FALSE				1.98937e-35	3.75916e-34
chr17-26027059-26029337	Dentate gyrus neuroblasts	Olfactory bulb neuroblasts	34.4459	32.2001	1.06972	TRUE	ENSMUSG00000025738.9	Fbxl16	protein_coding	6.89463e-38	1.47668e-36
chr17-26032340-26032920	Vascular cells	Olfactory bulb neuroblasts	13.7711	8.14917	1.68903	FALSE				1.96077e-06	4.69585e-06
chr17-26034293-26038033	Erythroblasts	Olfactory bulb inhibitory neurons	18.5021	16.5992	1.11457	TRUE	ENSMUSG00000025738.9	Fbxl16	protein_coding	0.00279663	0.00430228
chr17-26055056-26057269	Cerebellum granule neurons	Olfactory bulb inhibitory neurons	28.8902	24.3686	1.18547	TRUE	ENSMUSG00000025735.14	Rhbdl1	protein_coding	6.87025e-06	1.53802e-05
chr17-26058573-26066555	Immune cells	Olfactory bulb inhibitory neurons	46.1712	45.8442	1.00713	TRUE	ENSMUSG00000025733.18,ENSMUSG00000073434.13,ENSMUSG00000093593.2	Gm20683,Rhot2,Wdr90	protein_coding,protein_coding,protein_coding	8.00636e-07	2.00853e-06
chr17-26071864-26075268	Erythroblasts	Myelin forming oligodendrocytes	24.1921	14.9757	1.61501	TRUE	ENSMUSG00000073434.13	Wdr90	protein_coding	4.61797e-36	9.00604e-35
chr17-26077200-26079200	Vascular cells	Olfactory bulb inhibitory neurons	17.2667	12.7247	1.35667	TRUE	ENSMUSG00000073434.13	Wdr90	protein_coding	0.0377897	0.0477751
chr17-26085810-26088738	Erythroblasts	Neuronal progenitor cells	26.2403	25.714	1.02046	TRUE	ENSMUSG00000025732.7	Mcrip2	protein_coding	0.0151667	0.0205805
chr17-26098210-26100832	Erythroblasts	Cerebellum granule neurons	24.5159	21.3509	1.14817	TRUE	ENSMUSG00000071192.7	Wfikkn1	protein_coding	0.00280568	0.0043152
chr17-26101353-26102139	Dentate gyrus neuroblasts	Myelin forming oligodendrocytes	12.2169	9.43829	1.29408	FALSE				0.0120659	0.0166605
chr17-26112833-26113725	Myelin forming oligodendrocytes	Cerebellum granule neurons	10.1807	9.68245	1.05141	FALSE				0.00708104	0.0101684
chr17-26119830-26121836	Erythroblasts	Myelin forming oligodendrocytes	14.8388	9.59045	1.54667	TRUE	ENSMUSG00000057580.5	Cox7c-ps1	transcribed_processed_pseudogene	0.0148262	0.0201541
chr17-26131177-26134057	Microglia	Cerebellum granule neurons	31.4595	21.743	1.44667	TRUE	ENSMUSG00000025730.15	Rab40c	protein_coding	3.00109e-56	1.53897e-54
chr17-26137063-26139801	Erythroblasts	Immune cells	89.765	52.7845	1.70046	TRUE	ENSMUSG00000025730.15,ENSMUSG00000084862.2	Gm16278,Rab40c	lncRNA,protein_coding	0.00466871	0.00691827
chr17-26144248-26144800	Erythroblasts	Committed oligodendrocyte precursors	19.3123	12.5521	1.53814	FALSE				1.75644e-14	9.08418e-14
chr17-26148982-26151753	Erythroblasts	Myelin forming oligodendrocytes	13.7198	11.1821	1.22673	TRUE	ENSMUSG00000025728.17	Pigq	protein_coding	2.78431e-07	7.36086e-07
chr17-26152318-26157136	Erythroblasts	Myelin forming oligodendrocytes	32.6047	23.5785	1.38266	TRUE	ENSMUSG00000025728.17	Pigq	protein_coding	1.77433e-13	8.45079e-13
chr17-26159857-26164935	Erythroblasts	Myelin forming oligodendrocytes	106.968	33.3649	3.20536	TRUE	ENSMUSG00000025728.17,ENSMUSG00000090113.8	Pigq,Nhlrc4	protein_coding,protein_coding	1.6857e-09	5.62793e-09
chr17-26169446-26172539	Cerebellum granule neurons	Erythroblasts	28.2071	26.4099	1.06802	TRUE	ENSMUSG00000025727.9,ENSMUSG00000097405.2	D630044L22Rik,A930017K11Rik	lncRNA,protein_coding	2.30343e-33	3.90739e-32
chr17-26181734-26183802	Erythroblasts	Myelin forming oligodendrocytes	31.6314	17.3564	1.82199	TRUE	ENSMUSG00000037326.11	Capn15	protein_coding	1.85243e-09	6.16168e-09
chr17-26197867-26199867	Erythroblasts	Cerebellum granule neurons	22.4167	13.7702	1.62746	TRUE	ENSMUSG00000037326.11	Capn15	protein_coding	1.31497e-05	2.84247e-05
chr17-26236434-26238434	Vascular cells	Committed oligodendrocyte precursors	12.889	10.3561	1.24435	TRUE	ENSMUSG00000037098.19	Rab11fip3	protein_coding	2.59538e-10	9.35694e-10
chr17-26239394-26241834	Committed oligodendrocyte precursors	Vascular cells	10.4754	9.14957	1.14474	TRUE	ENSMUSG00000037098.19	Rab11fip3	protein_coding	0.00145524	0.00234344
chr17-26260038-26260538	Myelin forming oligodendrocytes	Dentate gyrus neuroblasts	11.5854	11.1901	1.03529	FALSE				1.04371e-06	2.58153e-06
chr17-26261481-26262974	Olfactory bulb neuroblasts	Neuronal progenitor cells	20.0991	19.3834	1.0369	FALSE				3.9211e-30	5.57893e-29
chr17-26286376-26289529	Olfactory bulb inhibitory neurons	Olfactory bulb neuroblasts	33.5793	30.2511	1.10998	TRUE	ENSMUSG00000037098.19	Rab11fip3	protein_coding	1.1789e-14	6.17537e-14
chr17-26297778-26298278	Olfactory bulb inhibitory neurons	Erythroblasts	20.1474	5.90005	3.41069	FALSE				2.27741e-05	4.77267e-05
chr17-26301912-26304384	Olfactory bulb inhibitory neurons	Microglia	13.5113	7.21113	1.87246	TRUE	ENSMUSG00000036775.14	Decr2	protein_coding	0.000539338	0.000929232
chr17-26312142-26315576	Cerebellum granule neurons	Neuronal progenitor cells	21.8766	20.7871	1.05239	TRUE	ENSMUSG00000024177.10	Nme4	protein_coding	5.45023e-12	2.28886e-11
chr17-26331273-26333317	Immune cells	Myelin forming oligodendrocytes	20.9662	14.6049	1.43526	TRUE	ENSMUSG00000024180.15	Pgap6	protein_coding	0.0110292	0.0153331
chr17-26334605-26338139	Immune cells	Myelin forming oligodendrocytes	15.8053	13.9591	1.13217	TRUE	ENSMUSG00000024180.15	Pgap6	protein_coding	0.0103899	0.0145081
chr17-26341474-26343697	Olfactory bulb inhibitory neurons	Vascular cells	31.0755	26.0392	1.19334	TRUE	ENSMUSG00000024181.10	Mrpl28	protein_coding	0.0174759	0.0234598
chr17-26406127-26408127	Vascular cells	Erythroblasts	13.8365	9.81488	1.40933	TRUE	ENSMUSG00000024182.17	Axin1	protein_coding	0.00128921	0.00209399
chr17-26419118-26422986	Myelin forming oligodendrocytes	Olfactory bulb inhibitory neurons	24.336	23.9935	1.01427	TRUE	ENSMUSG00000024186.16,ENSMUSG00000073433.12	Rgs11,Arhgdig	protein_coding,protein_coding	2.17966e-05	4.58028e-05
chr17-26434932-26436932	Committed oligodendrocyte precursors	Myelin forming oligodendrocytes	10.4318	7.68344	1.35724	TRUE	ENSMUSG00000024187.16	Fam234a	protein_coding	5.84105e-06	1.3192e-05
chr17-26453903-26455426	Committed oligodendrocyte precursors	Oligodendrocyte progenitor cells	19.6207	18.3768	1.06765	FALSE				1.10361e-21	9.51042e-21
chr17-26469419-26473196	Immune cells	Neuronal progenitor cells	29.0918	23.2535	1.25097	TRUE	ENSMUSG00000024188.17,ENSMUSG00000117609.2	Luc7l,Gm50007	protein_coding,unprocessed_pseudogene	0.0354425	0.0450374
chr17-26582849-26583884	Olfactory bulb inhibitory neurons	Vascular cells	14.3425	13.3109	1.07745	FALSE				7.05186e-06	1.57644e-05
chr17-26632803-26635546	Neuronal progenitor cells	Olfactory bulb inhibitory neurons	22.3935	22.1014	1.01321	TRUE	ENSMUSG00000034413.15	Neurl1b	protein_coding	6.54245e-22	5.72023e-21
chr17-26642762-26645127	Neuronal progenitor cells	Olfactory bulb neuroblasts	36.8958	22.4019	1.64671	FALSE				1.68702e-41	4.3288e-40
chr17-26656055-26657320	Microglia	Immune cells	25.0482	8.83643	2.83258	FALSE				1.04286e-56	5.45149e-55
chr17-26657359-26658564	Dentate gyrus neuroblasts	Microglia	10.0511	9.81124	1.02442	FALSE				1.28256e-09	4.3293e-09
chr17-26670521-26671021	Vascular cells	Neuronal progenitor cells	11.9181	8.7149	1.36713	FALSE				1.96535e-07	5.28474e-07
chr17-26682131-26684131	Microglia	Cerebellum granule neurons	11.1918	10.0167	1.1172	TRUE	ENSMUSG00000118232.2	Gm50269	lncRNA	0.0125073	0.0172261
chr17-26685556-26686298	Myelin forming oligodendrocytes	Vascular cells	12.0514	9.68349	1.24428	FALSE				0.00147247	0.00236909
chr17-26708883-26710896	Cerebellum granule neurons	Immune cells	11.0028	7.09433	1.55016	TRUE	ENSMUSG00000118107.2	Gm34455	lncRNA	0.0020041	0.00315549
chr17-26715990-26717093	Microglia	Immune cells	22.2035	13.0185	1.70499	FALSE				3.86324e-45	1.18645e-43
chr17-26721174-26723674	Immune cells	Vascular cells	39.3615	36.9589	1.06499	TRUE	ENSMUSG00000118107.2	Gm34455	lncRNA	3.59863e-15	1.9601e-14
chr17-26725697-26728733	Immune cells	Cerebellum granule neurons	75.9686	57.6399	1.31793	TRUE	ENSMUSG00000024190.8	Dusp1	protein_coding	1.45811e-18	1.01956e-17
chr17-26743267-26745267	Immune cells	Myelin forming oligodendrocytes	13.3004	12.0179	1.10663	TRUE	ENSMUSG00000118368.2	Gm50274	processed_pseudogene	9.60929e-11	3.60957e-10
chr17-26751633-26752133	Immune cells	Microglia	23.2928	9.84137	2.36543	FALSE				5.17371e-23	4.84997e-22
chr17-26752675-26753283	Immune cells	Microglia	23.6534	11.9626	1.97646	FALSE				2.4081e-44	7.14924e-43
chr17-26754310-26755149	Immune cells	Microglia	19.0543	16.9582	1.12353	FALSE				8.67078e-39	1.94233e-37
chr17-26756201-26758201	Immune cells	Microglia	27.1407	15.8552	1.71133	TRUE	ENSMUSG00000118068.2	Gm50275	lncRNA	2.79338e-35	5.24893e-34
chr17-26760734-26762734	Immune cells	Microglia	10.15	6.81728	1.48814	TRUE	ENSMUSG00000068604.5	Gm8225	processed_pseudogene	9.1536e-06	2.01791e-05
chr17-26767733-26768233	Vascular cells	Erythroblasts	15.6296	5.83833	2.6742	FALSE				0.000810821	0.00135969
chr17-26779414-26782137	Vascular cells	Cerebellum granule neurons	38.128	34.5375	1.10393	TRUE	ENSMUSG00000001576.16,ENSMUSG00000024190.8	Ergic1,Dusp1	protein_coding,protein_coding	2.78167e-06	6.53914e-06
chr17-26795037-26796241	Vascular cells	Microglia	14.209	12.6697	1.1214	FALSE				8.23058e-17	5.0676e-16
chr17-26798901-26801903	Oligodendrocyte progenitor cells	Committed oligodendrocyte precursors	22.9374	21.3141	1.07613	TRUE	ENSMUSG00002076154.1	ENSMUSG00002076154	miRNA	1.0127e-31	1.57346e-30
chr17-26803233-26804274	Olfactory bulb inhibitory neurons	Vascular cells	17.7758	16.8053	1.05772	FALSE				1.5991e-13	7.64503e-13
chr17-26812850-26814855	Immune cells	Cerebellum granule neurons	14.6452	12.9352	1.1321	TRUE	ENSMUSG00000001576.16	Ergic1	protein_coding	7.96292e-07	1.9981e-06
chr17-26814864-26815577	Cerebellum granule neurons	Astrocytes	14.2586	9.68978	1.47102	FALSE				3.73851e-08	1.08741e-07
chr17-26819256-26822903	Immune cells	Cerebellum granule neurons	18.5454	18.2605	1.01559	TRUE	ENSMUSG00000001576.16	Ergic1	protein_coding	4.7379e-14	2.36558e-13
chr17-26825805-26827866	Immune cells	Microglia	18.7509	11.441	1.63836	TRUE	ENSMUSG00000001576.16	Ergic1	protein_coding	1.0955e-10	4.09397e-10
chr17-26830113-26830732	Vascular cells	Neuronal progenitor cells	12.2936	8.64068	1.42226	FALSE				5.63849e-06	1.27603e-05
chr17-26831424-26833787	Erythroblasts	Oligodendrocyte progenitor cells	15.5098	14.0384	1.10474	TRUE	ENSMUSG00000001576.16	Ergic1	protein_coding	2.61516e-19	1.93009e-18
chr17-26838569-26839069	Immune cells	Olfactory bulb inhibitory neurons	10.4863	10.1736	1.03071	FALSE				1.27814e-10	4.74769e-10
chr17-26839215-26841423	Cerebellum granule neurons	Oligodendrocyte progenitor cells	22.0386	21.2137	1.03887	TRUE	ENSMUSG00000001576.16	Ergic1	protein_coding	3.3604e-43	9.42882e-42
chr17-26841816-26845074	Erythroblasts	Oligodendrocyte progenitor cells	23.9334	16.296	1.46838	TRUE	ENSMUSG00000001576.16,ENSMUSG00000091078.2	Ergic1,Gm17218	protein_coding,lncRNA	3.9276e-15	2.13299e-14
chr17-26853997-26855997	Vascular cells	Astrocytes	13.2622	8.38255	1.58142	TRUE	ENSMUSG00000001576.16	Ergic1	protein_coding	5.5682e-07	1.42229e-06
chr17-26857573-26858106	Immune cells	Vascular cells	11.4495	10.9286	1.04762	FALSE				0.000111342	0.000212269
chr17-26863388-26863888	Vascular cells	Oligodendrocyte progenitor cells	15.773	6.65701	2.36732	FALSE				1.34457e-10	4.98279e-10
chr17-26869191-26870221	Oligodendrocyte progenitor cells	Cerebellum granule neurons	19.111	15.2034	1.25685	FALSE				7.51903e-80	1.04415e-77
chr17-26878566-26879631	Oligodendrocyte progenitor cells	Cerebellum granule neurons	13.3224	12.4516	1.06987	FALSE				5.65835e-09	1.79324e-08
chr17-26881205-26883205	Immune cells	Olfactory bulb inhibitory neurons	20.757	19.6009	1.05895	TRUE	ENSMUSG00000015575.16	Atp6v0e	protein_coding	0.00389822	0.00585133
chr17-26897035-26898256	Committed oligodendrocyte precursors	Astrocytes	15.08	13.7059	1.10018	FALSE				4.50788e-24	4.50916e-23
chr17-26905375-26906208	Committed oligodendrocyte precursors	Oligodendrocyte progenitor cells	11.6949	10.9911	1.06397	FALSE				2.77141e-18	1.89939e-17
chr17-26907700-26909393	Committed oligodendrocyte precursors	Oligodendrocyte progenitor cells	28.3386	25.959	1.09163	FALSE				2.91969e-52	1.2491e-50
chr17-26912321-26913512	Erythroblasts	Cerebellum granule neurons	20.1458	14.2342	1.41502	FALSE				1.1884e-32	1.9386e-31
chr17-26918766-26919266	Erythroblasts	Cerebellum granule neurons	15.3412	6.92329	2.21413	FALSE				2.10058e-09	6.94899e-09
chr17-26920401-26920965	Committed oligodendrocyte precursors	Oligodendrocyte progenitor cells	10.8039	8.98574	1.20211	FALSE				1.66893e-24	1.71407e-23
chr17-26924590-26925102	Oligodendrocyte progenitor cells	Committed oligodendrocyte precursors	21.3176	19.0689	1.11786	FALSE				4.4783e-85	7.73953e-83
chr17-26933624-26935983	Immune cells	Olfactory bulb neuroblasts	48.7599	42.8591	1.13765	TRUE	ENSMUSG00000048249.15	Crebrf	protein_coding	0.010059	0.0140793
chr17-26946609-26947109	Erythroblasts	Myelin forming oligodendrocytes	15.7037	4.99638	3.13873	FALSE				0.0254057	0.0331312
chr17-26960866-26962958	Myelin forming oligodendrocytes	Immune cells	10.4611	9.13503	1.145	TRUE	ENSMUSG00000048249.15	Crebrf	protein_coding	6.61252e-06	1.48339e-05
chr17-27008749-27011050	Immune cells	Erythroblasts	11.8208	9.43494	1.2526	TRUE	ENSMUSG00000024191.16	Bnip1	protein_coding	1.50803e-05	3.23438e-05
chr17-27062646-27064983	Cerebellum granule neurons	Dentate gyrus neuroblasts	11.2789	9.86566	1.14311	TRUE	ENSMUSG00000015579.6	Nkx2-5	protein_coding	3.57033e-06	8.28404e-06
chr17-27103661-27106176	Committed oligodendrocyte precursors	Oligodendrocyte progenitor cells	24.9041	23.3544	1.06633	TRUE	ENSMUSG00000078838.4	Gm17382	lncRNA	0.000196856	0.000362237
chr17-27111280-27113394	Oligodendrocyte progenitor cells	Committed oligodendrocyte precursors	27.5811	26.7548	1.03087	FALSE				8.97129e-66	6.84087e-64
chr17-27114510-27115010	Olfactory bulb inhibitory neurons	Vascular cells	11.6911	7.74947	1.50798	FALSE				0.00215566	0.0033769
chr17-27150697-27155446	Erythroblasts	Immune cells	52.6763	50.8759	1.03538	TRUE	ENSMUSG00000024193.9,ENSMUSG00000098510.3,ENSMUSG00000118147.2	Phf1,Mir6968,Gm41555	protein_coding,miRNA,lncRNA	7.89627e-06	1.75445e-05
chr17-27165027-27168379	Olfactory bulb inhibitory neurons	Cerebellum granule neurons	37.4508	31.3185	1.19574	TRUE	ENSMUSG00000093118.3	Mir3083	miRNA	8.57602e-09	2.66747e-08
chr17-27170010-27172860	Olfactory bulb inhibitory neurons	Astrocytes	28.7397	24.753	1.16099	TRUE	ENSMUSG00000067629.14	Syngap1	protein_coding	0.000242915	0.000441086
chr17-27174458-27174958	Olfactory bulb inhibitory neurons	Erythroblasts	13.3462	9.01662	1.47965	FALSE				5.75978e-11	2.20717e-10
chr17-27175800-27177800	Microglia	Erythroblasts	20.2131	17.8903	1.12976	TRUE	ENSMUSG00000067629.14	Syngap1	protein_coding	1.89892e-19	1.41533e-18
chr17-27177812-27179812	Olfactory bulb inhibitory neurons	Immune cells	24.6776	9.59934	2.56912	TRUE	ENSMUSG00000067629.14	Syngap1	protein_coding	0.00112529	0.00184469
chr17-27180280-27183000	Olfactory bulb inhibitory neurons	Erythroblasts	20.6375	14.3065	1.44222	TRUE	ENSMUSG00000067629.14	Syngap1	protein_coding	0.0031277	0.0047733
chr17-27196600-27198600	Erythroblasts	Olfactory bulb inhibitory neurons	12.6999	9.38614	1.35267	TRUE	ENSMUSG00000118007.2	Gm50254	lncRNA	1.47097e-05	3.16003e-05
chr17-27224248-27225030	Olfactory bulb inhibitory neurons	Erythroblasts	16.1618	14.7835	1.09317	FALSE				2.14212e-25	2.32606e-24
chr17-27230789-27231289	Olfactory bulb inhibitory neurons	Immune cells	11.6322	9.71327	1.19735	FALSE				4.59374e-11	1.77641e-10
chr17-27231644-27232292	Olfactory bulb inhibitory neurons	Committed oligodendrocyte precursors	16.1966	11.0128	1.47028	FALSE				2.99225e-11	1.17647e-10
chr17-27244237-27244737	Immune cells	Erythroblasts	17.3312	8.63324	2.00633	FALSE				1.48588e-24	1.53067e-23
chr17-27246380-27250378	Immune cells	Vascular cells	48.8879	30.297	1.61342	TRUE	ENSMUSG00000048731.16,ENSMUSG00000057789.15	Ggnbp1,Bak1	protein_coding,protein_coding	1.16506e-15	6.57813e-15
chr17-27250833-27252833	Vascular cells	Microglia	15.7526	12.9662	1.21473	TRUE	ENSMUSG00000048731.16	Ggnbp1	protein_coding	6.61973e-34	1.1579e-32
chr17-27261639-27262436	Microglia	Immune cells	15.2887	10.1234	1.50974	FALSE				1.72765e-33	2.95143e-32
chr17-27267323-27268460	Oligodendrocyte progenitor cells	Olfactory bulb inhibitory neurons	11.8197	9.36475	1.26187	FALSE				8.0923e-29	1.07405e-27
chr17-27269388-27271388	Vascular cells	Immune cells	16.2026	12.2532	1.32205	TRUE	ENSMUSG00000117799.2	Gm50295	lncRNA	2.91545e-08	8.57436e-08
chr17-27275141-27277278	Immune cells	Microglia	28.2075	22.9212	1.23053	TRUE	ENSMUSG00000042644.10	Itpr3	protein_coding	8.44152e-51	3.36951e-49
chr17-27290404-27290904	Cerebellum granule neurons	Microglia	10.0699	6.78597	1.48322	FALSE				1.27476e-10	4.73556e-10
chr17-27292805-27293665	Microglia	Immune cells	17.6891	10.7225	1.64912	FALSE				1.66672e-36	3.32385e-35
chr17-27338801-27339301	Olfactory bulb inhibitory neurons	Microglia	11.3153	7.34276	1.54028	FALSE				0.0377168	0.0476909
chr17-27339400-27340429	Cerebellum granule neurons	Olfactory bulb neuroblasts	15.5491	9.9503	1.56211	FALSE				1.49288e-05	3.20424e-05
chr17-27357523-27359523	Vascular cells	Olfactory bulb neuroblasts	18.6997	15.5225	1.20455	TRUE	ENSMUSG00000118010.2	Gm50316	lncRNA	1.11458e-25	1.23181e-24
chr17-27360565-27361523	Oligodendrocyte progenitor cells	Committed oligodendrocyte precursors	12.7706	11.5078	1.10964	FALSE				2.35865e-34	4.21894e-33
chr17-27392548-27393389	Erythroblasts	Neuronal progenitor cells	14.4675	10.144	1.4258	FALSE				2.4918e-17	1.59492e-16
chr17-27411454-27416174	Olfactory bulb inhibitory neurons	Cerebellum granule neurons	26.5921	24.3246	1.09318	TRUE	ENSMUSG00000044857.9,ENSMUSG00000044857.9	Lemd2	protein_coding	0.0186392	0.0248939
chr17-27447423-27448272	Olfactory bulb neuroblasts	Erythroblasts	11.36	10.7057	1.06107	FALSE				4.8968e-12	2.0652e-11
chr17-27459289-27462633	Neuronal progenitor cells	Cerebellum granule neurons	35.9501	31.5695	1.13872	TRUE	ENSMUSG00000117916.2	9630028I04Rik	lncRNA	3.7058e-31	5.57769e-30
chr17-27462828-27464828	Erythroblasts	Olfactory bulb inhibitory neurons	13.6288	11.7702	1.15777	TRUE	ENSMUSG00000117794.2	Gm50328	lncRNA	2.33962e-05	4.89449e-05
chr17-27466040-27468040	Erythroblasts	Cerebellum granule neurons	11.3291	11.24	1.00792	TRUE	ENSMUSG00000117916.2	9630028I04Rik	lncRNA	0.000133062	0.000250946
chr17-27535069-27538670	Microglia	Astrocytes	16.1509	15.6796	1.03004	TRUE	ENSMUSG00000105142.3,ENSMUSG00000116751.2	Gm49793,Mir7214	lncRNA,miRNA	0.000279875	0.000503339
chr17-27558644-27562436	Immune cells	Olfactory bulb inhibitory neurons	18.3317	12.1728	1.50554	TRUE	ENSMUSG00000073430.6	Gm10505	lncRNA	2.10161e-08	6.27715e-08
chr17-27579535-27581197	Olfactory bulb neuroblasts	Olfactory bulb inhibitory neurons	13.1201	13.0801	1.00305	FALSE				3.22209e-22	2.87391e-21
chr17-27608150-27609145	Olfactory bulb neuroblasts	Olfactory bulb inhibitory neurons	14.2337	13.231	1.07572	FALSE				2.21544e-20	1.75604e-19
chr17-27616121-27618121	Olfactory bulb inhibitory neurons	Olfactory bulb neuroblasts	10.8244	8.18222	1.32253	TRUE	ENSMUSG00000116970.2	Gm49796	lncRNA	0.000177527	0.000328851
chr17-27641293-27642995	Olfactory bulb neuroblasts	Cerebellum granule neurons	30.6865	18.6255	1.64721	FALSE				2.53618e-57	1.36476e-55
chr17-27651743-27652985	Myelin forming oligodendrocytes	Cerebellum granule neurons	13.2953	8.94212	1.48627	FALSE				6.64188e-14	3.27576e-13
chr17-27655503-27657503	Olfactory bulb inhibitory neurons	Cerebellum granule neurons	14.4013	9.78351	1.47152	TRUE	ENSMUSG00000116682.2	Gm49789	TEC	8.53322e-05	0.000165353
chr17-27675239-27675782	Dentate gyrus neuroblasts	Cerebellum granule neurons	13.9406	10.7687	1.29427	FALSE				1.9114e-18	1.32513e-17
chr17-27686863-27688863	Cerebellum granule neurons	Olfactory bulb inhibitory neurons	12.4433	10.6665	1.16643	TRUE	ENSMUSG00000116568.2	Gm49790	TEC	2.53745e-07	6.7391e-07
chr17-27690977-27693290	Olfactory bulb inhibitory neurons	Cerebellum granule neurons	11.5613	11.0376	1.0474	TRUE	ENSMUSG00000063239.18	Grm4	protein_coding	0.00018141	0.000335619
chr17-27698984-27700153	Cerebellum granule neurons	Olfactory bulb neuroblasts	18.1708	14.8668	1.22209	FALSE				1.39847e-22	1.27635e-21
chr17-27717926-27718426	Cerebellum granule neurons	Olfactory bulb inhibitory neurons	14.5485	8.29384	1.75323	FALSE				1.06647e-09	3.62965e-09
chr17-27720437-27723298	Cerebellum granule neurons	Erythroblasts	23.7011	19.5434	1.21263	TRUE	ENSMUSG00000063239.18	Grm4	protein_coding	3.95949e-24	3.97341e-23
chr17-27730756-27733700	Olfactory bulb inhibitory neurons	Olfactory bulb neuroblasts	30.6422	24.8908	1.23097	TRUE	ENSMUSG00000063239.18	Grm4	protein_coding	3.53998e-27	4.28022e-26
chr17-27738906-27742547	Olfactory bulb inhibitory neurons	Cerebellum granule neurons	16.0361	12.9807	1.2352	TRUE	ENSMUSG00000063239.18,ENSMUSG00000082177.3	Gm16005,Grm4	processed_pseudogene,protein_coding	0.00979914	0.0137398
chr17-27770946-27772946	Microglia	Immune cells	17.1995	14.7155	1.16869	TRUE	ENSMUSG00000116548.2	Gm49773	TEC	1.00184e-16	6.12586e-16
chr17-27774471-27777342	Immune cells	Microglia	52.1868	37.5517	1.38963	TRUE	ENSMUSG00000046711.17,ENSMUSG00000116657.2	Hmga1,Gm49774	protein_coding,lncRNA	1.54164e-11	6.22108e-11
chr17-27777358-27777858	Olfactory bulb inhibitory neurons	Neuronal progenitor cells	10.7278	9.51429	1.12741	FALSE				1.80623e-08	5.43472e-08
chr17-27783086-27785730	Immune cells	Cerebellum granule neurons	37.8864	37.1087	1.02095	TRUE	ENSMUSG00000062753.15,ENSMUSG00000116884.2	C130040N14Rik,AI413582	lncRNA,protein_coding	2.31293e-05	4.84221e-05
chr17-27790232-27790732	Microglia	Erythroblasts	11.2339	8.59993	1.30592	FALSE				4.47434e-16	2.6045e-15
chr17-27793644-27794506	Cerebellum granule neurons	Neuronal progenitor cells	17.7689	15.7112	1.13089	FALSE				1.23845e-13	5.977e-13
chr17-27796203-27796703	Neuronal progenitor cells	Dentate gyrus neuroblasts	11.7801	8.79058	1.33969	FALSE				9.30007e-09	2.8814e-08
chr17-27797509-27798009	Neuronal progenitor cells	Astrocytes	12.6022	11.8953	1.05938	FALSE				2.07489e-18	1.43493e-17
chr17-27801293-27803293	Erythroblasts	Microglia	13.6456	12.7295	1.07191	TRUE	ENSMUSG00000024213.15	Nudt3	protein_coding	6.07384e-12	2.54023e-11
chr17-27803779-27804279	Microglia	Astrocytes	11.9309	5.18646	2.2979	FALSE				3.37232e-21	2.81234e-20
chr17-27805549-27806713	Microglia	Vascular cells	18.2974	10.9232	1.67448	FALSE				2.14937e-28	2.78337e-27
chr17-27807217-27807717	Microglia	Immune cells	10.3394	9.07259	1.13948	FALSE				2.38917e-13	1.1249e-12
chr17-27814522-27817189	Vascular cells	Astrocytes	17.7481	15.3015	1.15979	TRUE	ENSMUSG00000024213.15	Nudt3	protein_coding	7.70461e-05	0.000150225
chr17-27821516-27822025	Cerebellum granule neurons	Astrocytes	11.7401	6.83183	1.71739	FALSE				3.23118e-05	6.6343e-05
chr17-27822058-27823133	Cerebellum granule neurons	Microglia	13.0757	10.5353	1.2409	FALSE				4.30366e-06	9.88406e-06
chr17-27829642-27831642	Immune cells	Astrocytes	19.2564	15.6118	1.2333	TRUE	ENSMUSG00000024213.15	Nudt3	protein_coding	5.26214e-06	1.19503e-05
chr17-27840321-27843471	Neuronal progenitor cells	Olfactory bulb neuroblasts	43.6156	42.5272	1.02559	TRUE	ENSMUSG00000024213.15,ENSMUSG00000116571.2	Gm49741,Nudt3	lncRNA,protein_coding	1.57014e-10	5.78205e-10
chr17-27845543-27846169	Myelin forming oligodendrocytes	Committed oligodendrocyte precursors	13.9361	13.8751	1.00439	FALSE				7.84008e-15	4.16302e-14
chr17-27861311-27862535	Dentate gyrus neuroblasts	Cerebellum granule neurons	27.0239	21.3745	1.26418	FALSE				2.30532e-28	2.97836e-27
chr17-27869051-27869603	Cerebellum granule neurons	Microglia	10.3881	8.59156	1.20886	FALSE				3.85413e-12	1.63932e-11
chr17-27873483-27875845	Cerebellum granule neurons	Olfactory bulb inhibitory neurons	24.5224	22.6649	1.08192	TRUE	ENSMUSG00000040276.16	Pacsin1	protein_coding	3.80339e-15	2.06756e-14
chr17-27892832-27893377	Dentate gyrus neuroblasts	Erythroblasts	18.1712	6.47529	2.80345	FALSE				2.60745e-06	6.15321e-06
chr17-27897670-27898915	Dentate gyrus neuroblasts	Olfactory bulb neuroblasts	26.0499	25.5863	1.01811	FALSE				2.50386e-51	1.02356e-49
chr17-27903155-27905213	Olfactory bulb inhibitory neurons	Olfactory bulb neuroblasts	37.1868	25.8047	1.44092	TRUE	ENSMUSG00000040276.16	Pacsin1	protein_coding	1.95965e-22	1.77117e-21
chr17-27919547-27921370	Olfactory bulb inhibitory neurons	Erythroblasts	12.6074	12.6034	1.00031	FALSE				0.000590789	0.00101203
chr17-27922431-27927470	Erythroblasts	Olfactory bulb inhibitory neurons	34.5446	33.4261	1.03345	TRUE	ENSMUSG00000040276.16	Pacsin1	protein_coding	3.15954e-08	9.25771e-08
chr17-27931819-27932319	Dentate gyrus neuroblasts	Cerebellum granule neurons	15.6212	7.42092	2.10353	FALSE				0.00129807	0.00210723
chr17-27935621-27938323	Olfactory bulb inhibitory neurons	Myelin forming oligodendrocytes	14.8886	14.1811	1.04986	TRUE	ENSMUSG00000024215.15	Spdef	protein_coding	3.61936e-08	1.05449e-07
chr17-27943976-27945315	Dentate gyrus neuroblasts	Cerebellum granule neurons	13.4444	9.12636	1.47262	FALSE				1.03937e-06	2.57157e-06
chr17-27953194-27955194	Myelin forming oligodendrocytes	Dentate gyrus neuroblasts	15.366	8.57007	1.79206	TRUE	ENSMUSG00000086485.3	Gm15458	lncRNA	1.05277e-08	3.24461e-08
chr17-27980546-27981104	Olfactory bulb inhibitory neurons	Myelin forming oligodendrocytes	12.7339	9.52648	1.33634	FALSE				0.0244855	0.0320121
chr17-27985262-27985762	Myelin forming oligodendrocytes	Vascular cells	10.9534	9.93767	1.1021	FALSE				1.30117e-14	6.79523e-14
chr17-27988092-27988951	Olfactory bulb inhibitory neurons	Myelin forming oligodendrocytes	13.9734	11.0455	1.26484	FALSE				0.0314612	0.0403503
chr17-27997646-27998530	Erythroblasts	Olfactory bulb inhibitory neurons	17.2301	8.29892	2.07489	FALSE				1.06495e-09	3.6246e-09
chr17-27999624-28000124	Erythroblasts	Myelin forming oligodendrocytes	11.8934	5.72376	2.07603	FALSE				6.86286e-08	1.94106e-07
chr17-28015557-28017451	Dentate gyrus neuroblasts	Olfactory bulb neuroblasts	22.4586	15.2836	1.46914	FALSE				7.4184e-09	2.32253e-08
chr17-28038297-28040622	Erythroblasts	Immune cells	55.4882	41.1093	1.34969	TRUE	ENSMUSG00000056692.14	Ilrun	protein_coding	9.86947e-06	2.16645e-05
chr17-28044436-28046209	Immune cells	Erythroblasts	42.9058	36.2053	1.18502	FALSE				1.60266e-100	4.96965e-98
chr17-28056068-28060129	Erythroblasts	Microglia	38.8368	27.7274	1.40052	TRUE	ENSMUSG00000024217.11	Snrpc	protein_coding	5.09882e-05	0.00010191
chr17-28070013-28070513	Microglia	Astrocytes	10.5972	6.26068	1.69155	FALSE				1.55728e-24	1.60223e-23
chr17-28074415-28077497	Erythroblasts	Microglia	46.061	32.1324	1.43334	TRUE	ENSMUSG00000039512.13	Uhrf1bp1	protein_coding	9.72279e-09	3.00655e-08
chr17-28100409-28100974	Erythroblasts	Myelin forming oligodendrocytes	11.8085	5.14298	2.29352	FALSE				5.23383e-06	1.18908e-05
chr17-28108079-28110079	Erythroblasts	Committed oligodendrocyte precursors	13.5412	11.6673	1.16047	TRUE	ENSMUSG00000039512.13	Uhrf1bp1	protein_coding	5.81068e-14	2.87925e-13
chr17-28110542-28111345	Committed oligodendrocyte precursors	Myelin forming oligodendrocytes	13.3518	9.57085	1.39464	FALSE				2.30677e-28	2.98004e-27
chr17-28112669-28114669	Myelin forming oligodendrocytes	Committed oligodendrocyte precursors	10.7042	10.6314	1.00684	TRUE	ENSMUSG00000039512.13	Uhrf1bp1	protein_coding	1.1776e-06	2.89254e-06
chr17-28125698-28129818	Erythroblasts	Microglia	43.1869	41.3329	1.04484	TRUE	ENSMUSG00000024218.14,ENSMUSG00000024219.17,ENSMUSG00000117216.2	Gm49801,Anks1,Taf11	lncRNA,protein_coding,protein_coding	2.69683e-06	6.35048e-06
chr17-28139635-28140644	Erythroblasts	Committed oligodendrocyte precursors	11.3861	9.55157	1.19186	FALSE				1.1318e-05	2.466e-05
chr17-28164428-28165368	Cerebellum granule neurons	Vascular cells	13.4372	9.76901	1.37511	FALSE				2.07033e-11	8.25538e-11
chr17-28179103-28179659	Vascular cells	Olfactory bulb inhibitory neurons	11.4617	5.64917	2.0271	FALSE				0.000261804	0.000472864
chr17-28218850-28222336	Vascular cells	Astrocytes	31.1963	26.4065	1.18132	TRUE	ENSMUSG00000117263.2	Gm35290	lncRNA	6.73799e-18	4.48881e-17
chr17-28224317-28224853	Committed oligodendrocyte precursors	Astrocytes	16.1144	13.339	1.20791	FALSE				2.71993e-14	1.38454e-13
chr17-28225319-28227319	Vascular cells	Neuronal progenitor cells	31.955	26.0828	1.22505	TRUE	ENSMUSG00000024219.17	Anks1	protein_coding	1.93203e-24	1.97647e-23
chr17-28227729-28229119	Neuronal progenitor cells	Astrocytes	21.6429	16.2041	1.33544	FALSE				1.11967e-15	6.3311e-15
chr17-28232128-28232692	Immune cells	Olfactory bulb neuroblasts	14.1089	11.8077	1.19473	FALSE				1.01663e-27	1.26873e-26
chr17-28233907-28234407	Immune cells	Vascular cells	16.6591	10.3838	1.60376	FALSE				1.38401e-15	7.76793e-15
chr17-28235365-28235865	Astrocytes	Neuronal progenitor cells	11.0473	9.65123	1.1445	FALSE				1.91961e-11	7.67935e-11
chr17-28242979-28244309	Neuronal progenitor cells	Astrocytes	20.887	13.4009	1.5582	FALSE				5.61066e-14	2.78445e-13
chr17-28244382-28245527	Neuronal progenitor cells	Olfactory bulb neuroblasts	20.0871	17.9125	1.12133	FALSE				4.50199e-15	2.43364e-14
chr17-28251264-28251764	Neuronal progenitor cells	Astrocytes	12.8783	9.80752	1.31278	FALSE				8.28904e-14	4.05758e-13
chr17-28252122-28252651	Neuronal progenitor cells	Astrocytes	13.1008	10.7748	1.21567	FALSE				5.86954e-21	4.82134e-20
chr17-28255946-28256900	Neuronal progenitor cells	Committed oligodendrocyte precursors	29.3411	19.8197	1.48016	FALSE				4.73123e-38	1.02047e-36
chr17-28258749-28262589	Neuronal progenitor cells	Olfactory bulb inhibitory neurons	47.1058	43.9272	1.07234	TRUE	ENSMUSG00000024219.17	Anks1	protein_coding	1.5984e-54	7.56982e-53
chr17-28267343-28267872	Olfactory bulb inhibitory neurons	Committed oligodendrocyte precursors	13.1689	9.39026	1.40197	FALSE				2.1733e-06	5.17678e-06
chr17-28272307-28274307	Vascular cells	Neuronal progenitor cells	15.0206	9.69409	1.54889	TRUE	ENSMUSG00000024219.17	Anks1	protein_coding	3.34761e-06	7.79231e-06
chr17-28280359-28280912	Olfactory bulb inhibitory neurons	Dentate gyrus neuroblasts	10.1805	8.18095	1.24412	FALSE				0.00265587	0.00410057
chr17-28286450-28290533	Dentate gyrus neuroblasts	Olfactory bulb inhibitory neurons	25.2495	17.523	1.44069	TRUE	ENSMUSG00000062859.16	Tcp11	protein_coding	3.56385e-06	8.27002e-06
chr17-28292795-28300613	Immune cells	Vascular cells	29.2375	24.1193	1.21212	TRUE	ENSMUSG00000062859.16,ENSMUSG00000085521.5,ENSMUSG00000117120.2	Tcp11,4930526A20Rik,Gm50238	protein_coding,transcribed_processed_pseudogene,lncRNA	1.05787e-08	3.25951e-08
chr17-28303785-28304780	Vascular cells	Myelin forming oligodendrocytes	14.4717	12.4476	1.16248	FALSE				0.0237761	0.0311484
chr17-28358080-28362500	Olfactory bulb inhibitory neurons	Olfactory bulb neuroblasts	23.371	19.2744	1.21243	TRUE	ENSMUSG00000117189.2,ENSMUSG00000038677.15	Scube3,Gm49897	protein_coding,TEC	2.03325e-09	6.73494e-09
chr17-28362743-28363589	Olfactory bulb inhibitory neurons	Committed oligodendrocyte precursors	18.2477	8.21871	2.21878	FALSE				3.94781e-06	9.1111e-06
chr17-28368374-28369212	Erythroblasts	Committed oligodendrocyte precursors	13.2992	7.38501	1.79975	FALSE				2.06011e-05	4.34237e-05
chr17-28376848-28380735	Vascular cells	Astrocytes	19.856	17.0804	1.1624	TRUE	ENSMUSG00000038677.15	Scube3	protein_coding	0.000390466	0.000687297
chr17-28389778-28391363	Dentate gyrus neuroblasts	Cerebellum granule neurons	11.6199	10.224	1.1364	FALSE				6.03101e-08	1.71642e-07
chr17-28395103-28397656	Vascular cells	Olfactory bulb inhibitory neurons	38.9308	30.5083	1.27599	TRUE	ENSMUSG00000024220.15,ENSMUSG00000117171.2	Zfp523,C230013L11Rik	protein_coding,lncRNA	0.0216851	0.0286167
chr17-28399715-28400215	Immune cells	Vascular cells	10.209	6.45591	1.58045	FALSE				1.03305e-07	2.86454e-07
chr17-28403868-28406161	Olfactory bulb neuroblasts	Erythroblasts	13.1335	11.7461	1.11802	TRUE	ENSMUSG00000024220.15	Zfp523	protein_coding	0.0120077	0.0165863
chr17-28418121-28424083	Microglia	Immune cells	24.5346	23.6231	1.03857	TRUE	ENSMUSG00000024220.15	Zfp523	protein_coding	5.81898e-08	1.65856e-07
chr17-28425752-28429653	Immune cells	Microglia	51.7819	28.8561	1.79421	TRUE	ENSMUSG00000002257.9	Def6	protein_coding	2.74461e-50	1.07195e-48
chr17-28431260-28431760	Immune cells	Olfactory bulb inhibitory neurons	13.8002	9.841	1.40191	FALSE				4.08657e-15	2.21621e-14
chr17-28435007-28437635	Immune cells	Microglia	30.2394	19.8613	1.52227	TRUE	ENSMUSG00000002257.9	Def6	protein_coding	2.32631e-44	6.91241e-43
chr17-28442141-28444141	Immune cells	Vascular cells	35.542	19.3585	1.83555	TRUE	ENSMUSG00000117028.2	Gm49874	lncRNA	8.26557e-10	2.84277e-09
chr17-28444925-28445475	Erythroblasts	Cerebellum granule neurons	24.6634	12.1468	2.02959	FALSE				0.000144229	0.000270698
chr17-28450674-28452825	Immune cells	Microglia	34.7003	29.5917	1.17258	TRUE	ENSMUSG00000002250.17	Ppard	protein_coding	0.000243613	0.000442247
chr17-28454890-28455580	Vascular cells	Erythroblasts	17.6772	12.7073	1.39081	FALSE				0.000973995	0.00161301
chr17-28463387-28464960	Oligodendrocyte progenitor cells	Committed oligodendrocyte precursors	25.4093	23.8629	1.06478	FALSE				1.1725e-58	6.66643e-57
chr17-28466131-28466999	Microglia	Immune cells	22.3071	16.6734	1.33769	FALSE				2.23299e-27	2.73314e-26
chr17-28470434-28470934	Microglia	Immune cells	13.4497	6.66419	2.01667	FALSE				2.4711e-26	2.84085e-25
chr17-28475439-28476475	Microglia	Erythroblasts	23.0687	11.5309	1.99972	FALSE				7.08423e-33	1.16921e-31
chr17-28478423-28479239	Microglia	Immune cells	20.4022	10.2661	1.98638	FALSE				1.18436e-38	2.64009e-37
chr17-28489682-28492195	Myelin forming oligodendrocytes	Microglia	12.9192	12.6991	1.01732	TRUE	ENSMUSG00000002250.17	Ppard	protein_coding	2.82643e-08	8.32474e-08
chr17-28509710-28510210	Microglia	Dentate gyrus neuroblasts	12.1292	9.0864	1.33451	FALSE				5.95694e-18	3.98519e-17
chr17-28511220-28513872	Microglia	Immune cells	36.2139	13.3053	2.72047	TRUE	ENSMUSG00000002250.17	Ppard	protein_coding	7.1434e-73	7.32817e-71
chr17-28527224-28528267	Microglia	Vascular cells	19.1464	15.4918	1.23576	FALSE				1.58282e-06	3.83096e-06
chr17-28531493-28539576	Erythroblasts	Microglia	44.6111	43.8454	1.01746	TRUE	ENSMUSG00000007570.17,ENSMUSG00000117027.2	Fance,Gm49886	protein_coding,lncRNA	0.00494783	0.00730101
chr17-28546445-28549252	Microglia	Erythroblasts	43.9189	41.3405	1.06235	TRUE	ENSMUSG00000037805.16,ENSMUSG00000117303.2	Rpl10a,Gm49889	protein_coding,lncRNA	4.14861e-08	1.20054e-07
chr17-28553389-28556490	Erythroblasts	Vascular cells	23.3279	14.4084	1.61862	TRUE	ENSMUSG00000002249.22	Tead3	protein_coding	0.000425396	0.000744777
chr17-28559737-28560647	Astrocytes	Vascular cells	16.5276	16.0771	1.028	FALSE				1.84355e-08	5.54158e-08
chr17-28568320-28570791	Vascular cells	Astrocytes	34.8766	25.4827	1.36849	TRUE	ENSMUSG00000002249.22	Tead3	protein_coding	1.64553e-21	1.40178e-20
chr17-28573040-28579203	Microglia	Committed oligodendrocyte precursors	14.6189	10.9872	1.33025	TRUE	ENSMUSG00000037446.15	Tulp1	protein_coding	1.22617e-07	3.37405e-07
chr17-28580406-28582931	Olfactory bulb inhibitory neurons	Astrocytes	12.6155	9.40047	1.34164	TRUE	ENSMUSG00000037446.15	Tulp1	protein_coding	0.00350667	0.00530616
chr17-28583113-28585196	Vascular cells	Astrocytes	10.9696	9.91595	1.10615	TRUE	ENSMUSG00000037446.15	Tulp1	protein_coding	0.00281218	0.00432442
chr17-28626269-28627645	Microglia	Immune cells	26.4845	19.2419	1.37621	FALSE				9.881e-29	1.30495e-27
chr17-28636478-28638501	Microglia	Vascular cells	16.6202	9.52401	1.7443	TRUE	ENSMUSG00000024222.18	Fkbp5	protein_coding	5.22771e-26	5.8978e-25
chr17-28639026-28640073	Microglia	Vascular cells	23.8144	18.3098	1.30047	FALSE				1.54373e-51	6.37421e-50
chr17-28644404-28646404	Microglia	Astrocytes	25.4036	10.1624	2.4983	TRUE	ENSMUSG00000117313.2	Gm49838	lncRNA	1.73178e-52	7.48703e-51
chr17-28646603-28648603	Microglia	Immune cells	31.0399	12.7377	2.43573	TRUE	ENSMUSG00000024222.18	Fkbp5	protein_coding	1.50957e-83	2.45566e-81
chr17-28650894-28651418	Microglia	Vascular cells	12.942	9.99547	1.29449	FALSE				1.25205e-28	1.64359e-27
chr17-28658984-28661696	Vascular cells	Microglia	20.5337	17.3517	1.18328	TRUE	ENSMUSG00000024222.18	Fkbp5	protein_coding	1.10797e-16	6.75364e-16
chr17-28664474-28666835	Microglia	Immune cells	15.0287	13.4154	1.12017	TRUE	ENSMUSG00000117084.2,ENSMUSG00002076503.1	Gm22146,7SK	lncRNA,misc_RNA	3.62408e-16	2.12398e-15
chr17-28671484-28672569	Committed oligodendrocyte precursors	Vascular cells	12.1811	9.92805	1.22671	FALSE				8.55675e-22	7.42406e-21
chr17-28679069-28681069	Microglia	Committed oligodendrocyte precursors	13.0958	6.40459	2.04313	TRUE	ENSMUSG00000117294.2	Gm49839	TEC	3.24186e-13	1.50949e-12
chr17-28703729-28706123	Vascular cells	Immune cells	44.589	38.5101	1.15781	TRUE	ENSMUSG00000024222.18	Fkbp5	protein_coding	7.94373e-08	2.22994e-07
chr17-28706976-28707819	Vascular cells	Immune cells	12.2122	8.8778	1.37516	FALSE				5.27229e-05	0.000105155
chr17-28725380-28727380	Vascular cells	Immune cells	24.3059	9.56875	2.53852	TRUE	ENSMUSG00000024222.18	Fkbp5	protein_coding	3.62098e-11	1.41342e-10
chr17-28729331-28731331	Immune cells	Microglia	25.8963	21.379	1.2112	TRUE	ENSMUSG00000024222.18	Fkbp5	protein_coding	1.7233e-33	2.94449e-32
chr17-28732919-28733419	Immune cells	Microglia	14.0604	12.5219	1.12276	FALSE				7.7068e-24	7.60177e-23
chr17-28735488-28737501	Vascular cells	Immune cells	41.0608	36.4827	1.12545	TRUE	ENSMUSG00000024222.18	Fkbp5	protein_coding	8.13885e-20	6.21397e-19
chr17-28737548-28739982	Vascular cells	Immune cells	36.2307	29.8909	1.21203	TRUE	ENSMUSG00000117304.2	Gm49861	processed_pseudogene	3.34968e-24	3.37517e-23
chr17-28740694-28743377	Immune cells	Vascular cells	51.8099	40.257	1.28691	TRUE	ENSMUSG00000066170.8,ENSMUSG00000097714.2	E230001N04Rik,Gm20109	lncRNA,lncRNA	1.26406e-19	9.5335e-19
chr17-28744306-28746306	Immune cells	Microglia	17.7625	11.6103	1.52943	TRUE	ENSMUSG00002076476.1	ENSMUSG00002076476	miRNA	6.12801e-14	3.03107e-13
chr17-28746365-28747709	Immune cells	Oligodendrocyte progenitor cells	25.4611	15.0679	1.6893	FALSE				7.61813e-11	2.88825e-10
chr17-28748708-28750841	Immune cells	Astrocytes	12.8106	6.4869	1.97334	TRUE	ENSMUSG00000024223.4,ENSMUSG00000117131.2	Armc12,Gm41506	protein_coding,lncRNA	0.0117093	0.0162031
chr17-28793615-28795734	Olfactory bulb neuroblasts	Dentate gyrus neuroblasts	12.2445	10.1946	1.20088	TRUE	ENSMUSG00000062252.10	Lhfpl5	protein_coding	2.07649e-08	6.20537e-08
chr17-28810537-28813116	Vascular cells	Immune cells	13.1306	10.9081	1.20356	TRUE	ENSMUSG00000004865.17	Srpk1	protein_coding	0.00280313	0.0043115
chr17-28818860-28821284	Vascular cells	Committed oligodendrocyte precursors	14.449	12.2931	1.17523	TRUE	ENSMUSG00000004865.17	Srpk1	protein_coding	3.37707e-12	1.44345e-11
chr17-28907763-28912542	Immune cells	Vascular cells	61.6258	46.5793	1.32296	TRUE	ENSMUSG00000036196.17,ENSMUSG00000053436.16	Mapk14,Slc26a8	protein_coding,protein_coding	3.84916e-05	7.82111e-05
chr17-28916454-28916954	Immune cells	Microglia	11.1607	10.02	1.11374	FALSE				7.40492e-11	2.81038e-10
chr17-28917159-28917659	Immune cells	Microglia	13.3628	8.65653	1.54303	FALSE				6.15457e-08	1.74959e-07
chr17-28921007-28921585	Microglia	Immune cells	14.1222	12.1646	1.1608	FALSE				1.6634e-24	1.70873e-23
chr17-28925621-28926121	Erythroblasts	Microglia	12.2567	8.80473	1.39162	FALSE				2.1226e-13	1.00377e-12
chr17-28927898-28928398	Microglia	Erythroblasts	17.5012	9.01613	1.94005	FALSE				1.34419e-34	2.43325e-33
chr17-28928491-28929260	Microglia	Immune cells	23.2896	12.2745	1.89666	FALSE				8.00429e-51	3.1969e-49
chr17-28929922-28930580	Microglia	Astrocytes	12.4043	5.78638	2.14173	FALSE				1.69442e-17	1.09763e-16
chr17-28944057-28946057	Immune cells	Microglia	10.4451	8.72115	1.19745	TRUE	ENSMUSG00000117145.2	Gm4356	protein_coding	0.000254961	0.000461398
chr17-29019064-29021758	Erythroblasts	Olfactory bulb neuroblasts	36.0689	35.54	1.01488	TRUE	ENSMUSG00000063952.17,ENSMUSG00000117255.2	Brpf3,Gm49864	protein_coding,lncRNA	5.78629e-06	1.30763e-05
chr17-29027633-29030525	Erythroblasts	Microglia	21.0307	10.3848	2.02416	TRUE	ENSMUSG00000063952.17	Brpf3	protein_coding	2.34126e-05	4.89768e-05
chr17-29032408-29035013	Dentate gyrus neuroblasts	Committed oligodendrocyte precursors	11.5622	11.5133	1.00425	TRUE	ENSMUSG00000063952.17	Brpf3	protein_coding	5.71582e-07	1.45801e-06
chr17-29040613-29044000	Erythroblasts	Dentate gyrus neuroblasts	41.4876	17.077	2.4286	TRUE	ENSMUSG00000063952.17,ENSMUSG00000117301.2	Brpf3,Gm35883	protein_coding,lncRNA	2.14162e-08	6.38938e-08
chr17-29046056-29048056	Erythroblasts	Immune cells	23.3759	7.28811	3.20438	TRUE	ENSMUSG00000063952.17	Brpf3	protein_coding	7.06395e-08	1.99455e-07
chr17-29076385-29079482	Erythroblasts	Immune cells	17.4531	16.0184	1.08951	TRUE	ENSMUSG00000043286.13,ENSMUSG00000087615.3	Pnpla1,Pnpla1os	protein_coding,lncRNA	7.50553e-06	1.6722e-05
chr17-29088665-29089165	Olfactory bulb inhibitory neurons	Immune cells	21.5154	4.6875	4.58231	FALSE				5.89106e-06	1.32982e-05
chr17-29094215-29094765	Olfactory bulb inhibitory neurons	Vascular cells	14.8327	5.96686	2.48337	FALSE				0.00206082	0.00323854
chr17-29101202-29102188	Olfactory bulb inhibitory neurons	Microglia	14.1521	6.9634	2.03087	FALSE				3.21797e-06	7.50607e-06
chr17-29113272-29114246	Microglia	Immune cells	13.4769	6.02381	2.23523	FALSE				4.28485e-29	5.78105e-28
chr17-29123239-29125674	Olfactory bulb inhibitory neurons	Vascular cells	17.4634	11.867	1.4712	TRUE	ENSMUSG00000048905.6,ENSMUSG00000085333.2	1700030A11Rik,Bnip5	lncRNA,protein_coding	0.00168717	0.0026897
chr17-29128243-29128945	Immune cells	Olfactory bulb inhibitory neurons	10.7712	7.59649	1.41736	FALSE				7.41856e-09	2.32254e-08
chr17-29133298-29135298	Erythroblasts	Olfactory bulb inhibitory neurons	22.1544	5.62246	3.93512	TRUE	ENSMUSG00000048905.6	Bnip5	protein_coding	0.0379011	0.0479044
chr17-29143437-29145877	Vascular cells	Olfactory bulb inhibitory neurons	18.8443	13.1297	1.43491	TRUE	ENSMUSG00000087693.2	Gm16191	lncRNA	0.00200615	0.00315831
chr17-29145965-29146707	Erythroblasts	Olfactory bulb inhibitory neurons	10.008	7.84351	1.27561	FALSE				7.12671e-05	0.000139667
chr17-29149372-29150211	Vascular cells	Erythroblasts	11.4181	11.0857	1.02995	FALSE				2.19651e-10	7.97644e-10
chr17-29150582-29151082	Erythroblasts	Olfactory bulb inhibitory neurons	11.3463	4.76816	2.37671	FALSE				0.015398	0.0208707
chr17-29152395-29154395	Erythroblasts	Immune cells	10.9204	8.34576	1.30813	TRUE	ENSMUSG00000087693.2	Gm16191	lncRNA	9.33124e-07	2.32197e-06
chr17-29160238-29163814	Erythroblasts	Immune cells	17.7854	15.4512	1.15097	TRUE	ENSMUSG00000045378.6	Pxt1	protein_coding	3.27771e-12	1.40256e-11
chr17-29165169-29167169	Immune cells	Erythroblasts	14.8429	13.1224	1.13101	TRUE	ENSMUSG00000117116.2	Gm49868	processed_pseudogene	5.92936e-07	1.51025e-06
chr17-29169924-29173190	Immune cells	Vascular cells	51.7617	33.2403	1.55703	TRUE	ENSMUSG00000005936.20,ENSMUSG00000117080.2	Kctd20,1700063J08Rik	protein_coding,lncRNA	0.000824513	0.00138116
chr17-29185766-29186734	Vascular cells	Immune cells	18.0085	13.3703	1.34665	FALSE				1.69181e-09	5.64766e-09
chr17-29191051-29194693	Immune cells	Astrocytes	15.1409	11.6764	1.29645	TRUE	ENSMUSG00000024006.18	Stk38	protein_coding	0.000141178	0.000265326
chr17-29197719-29203720	Vascular cells	Immune cells	18.1155	18.0655	1.00276	TRUE	ENSMUSG00000024006.18	Stk38	protein_coding	5.94133e-05	0.000117682
chr17-29206626-29207146	Erythroblasts	Immune cells	12.611	7.90681	1.59421	FALSE				0.00925207	0.0130265
chr17-29208122-29212482	Olfactory bulb inhibitory neurons	Erythroblasts	20.0354	17.3694	1.1534	TRUE	ENSMUSG00000024006.18,ENSMUSG00000084632.3	Stk38,Gm23887	protein_coding,snRNA	0.000459944	0.000801199
chr17-29218665-29220665	Immune cells	Microglia	12.6002	7.13598	1.76465	TRUE	ENSMUSG00000024006.18	Stk38	protein_coding	1.81045e-10	6.62699e-10
chr17-29225696-29227969	Immune cells	Erythroblasts	42.8081	35.5667	1.20354	TRUE	ENSMUSG00000024006.18	Stk38	protein_coding	8.65716e-08	2.41951e-07
chr17-29228171-29228671	Microglia	Immune cells	12.6734	6.75531	1.87477	FALSE				5.14122e-19	3.713e-18
chr17-29233871-29235871	Erythroblasts	Immune cells	15.3974	9.45638	1.62759	TRUE	ENSMUSG00000086154.3	Gm16196	lncRNA	0.000919278	0.0015287
chr17-29239267-29241687	Vascular cells	Olfactory bulb inhibitory neurons	17.4505	15.0761	1.15739	TRUE	ENSMUSG00000087308.2	Gm16195	lncRNA	0.0115425	0.015992
chr17-29243878-29244626	Vascular cells	Olfactory bulb inhibitory neurons	14.671	10.6565	1.37636	FALSE				3.06589e-09	9.98363e-09
chr17-29250542-29252934	Immune cells	Erythroblasts	54.8925	53.4383	1.02721	TRUE	ENSMUSG00000071172.14,ENSMUSG00000086154.3	Srsf3,Gm16196	protein_coding,lncRNA	0.000394101	0.000693219
chr17-29268009-29268550	Erythroblasts	Dentate gyrus neuroblasts	20.3022	12.4526	1.62985	FALSE				0.0217609	0.0287092
chr17-29269295-29270534	Neuronal progenitor cells	Astrocytes	19.1108	13.9882	1.36595	FALSE				8.63604e-12	3.56174e-11
chr17-29271310-29274644	Vascular cells	Olfactory bulb neuroblasts	15.241	14.1028	1.08065	TRUE	ENSMUSG00000117007.2	Gm41556	lncRNA	7.80267e-08	2.19235e-07
chr17-29274834-29279718	Vascular cells	Olfactory bulb inhibitory neurons	31.1	24.41	1.27396	TRUE	ENSMUSG00000117007.2,ENSMUSG00002075192.1	Gm41556,ENSMUSG00002075192	lncRNA,misc_RNA	6.46609e-06	1.45233e-05
chr17-29281169-29282031	Oligodendrocyte progenitor cells	Committed oligodendrocyte precursors	13.6395	11.254	1.21178	FALSE				6.54162e-21	5.35943e-20
chr17-29282095-29282992	Vascular cells	Committed oligodendrocyte precursors	12.9083	11.6548	1.10747	FALSE				1.85931e-15	1.03338e-14
chr17-29290316-29293773	Erythroblasts	Astrocytes	17.0552	17.0344	1.00122	TRUE	ENSMUSG00000085912.3	Trp53cor1	lncRNA	3.17842e-07	8.34377e-07
chr17-29297007-29299153	Neuronal progenitor cells	Microglia	23.3242	22.1565	1.05268	TRUE	ENSMUSG00000085912.3	Trp53cor1	lncRNA	3.94175e-12	1.67492e-11
chr17-29300163-29301604	Erythroblasts	Microglia	24.1074	22.3237	1.07986	FALSE				3.0739e-13	1.43399e-12
chr17-29308950-29310953	Microglia	Vascular cells	16.8529	10.088	1.66993	TRUE	ENSMUSG00000023067.15	Cdkn1a	protein_coding	1.47196e-13	7.05923e-13
chr17-29311743-29315098	Erythroblasts	Immune cells	55.9802	47.8075	1.17091	TRUE	ENSMUSG00000023067.15,ENSMUSG00000117050.2	Cdkn1a,1700023B13Rik	protein_coding,TEC	2.34802e-14	1.20137e-13
chr17-29315874-29317874	Olfactory bulb inhibitory neurons	Vascular cells	12.2044	11.2259	1.08709	TRUE	ENSMUSG00000023067.15	Cdkn1a	protein_coding	0.00219697	0.00343692
chr17-29332119-29334155	Immune cells	Erythroblasts	19.5461	7.06383	2.76457	TRUE	ENSMUSG00000064147.8	Rab44	protein_coding	5.46625e-14	2.71581e-13
chr17-29353030-29357278	Erythroblasts	Neuronal progenitor cells	20.8793	18.8752	1.10612	TRUE	ENSMUSG00000064147.8,ENSMUSG00000067575.6	Rab44,Rpl35a-ps3	protein_coding,processed_pseudogene	4.81763e-25	5.1177e-24
chr17-29363693-29365693	Olfactory bulb inhibitory neurons	Immune cells	13.8141	9.50643	1.45266	TRUE	ENSMUSG00000064147.8	Rab44	protein_coding	2.79079e-06	6.55929e-06
chr17-29372364-29374542	Olfactory bulb inhibitory neurons	Immune cells	17.1365	12.0352	1.42351	TRUE	ENSMUSG00000117291.2	Gm18271	transcribed_processed_pseudogene	2.88469e-07	7.61325e-07
chr17-29377479-29379479	Erythroblasts	Immune cells	13.1451	10.7985	1.21711	TRUE	ENSMUSG00000024008.17	Cpne5	protein_coding	0.0254409	0.033174
chr17-29390047-29390566	Immune cells	Olfactory bulb inhibitory neurons	11.6995	7.44392	1.57091	FALSE				8.02422e-08	2.25133e-07
chr17-29394461-29396657	Olfactory bulb inhibitory neurons	Immune cells	22.7937	12.6865	1.79606	TRUE	ENSMUSG00000024008.17	Cpne5	protein_coding	1.29186e-06	3.15833e-06
chr17-29398074-29398574	Olfactory bulb inhibitory neurons	Vascular cells	11.8138	3.06992	3.839	FALSE				0.000603485	0.00103247
chr17-29455686-29458141	Olfactory bulb inhibitory neurons	Olfactory bulb neuroblasts	24.0961	18.5498	1.29883	TRUE	ENSMUSG00000024008.17	Cpne5	protein_coding	1.52718e-21	1.30367e-20
chr17-29481912-29484160	Immune cells	Neuronal progenitor cells	29.9276	24.261	1.23347	TRUE	ENSMUSG00000024007.16,ENSMUSG00000117614.2	Gm50068,Ppil1	lncRNA,protein_coding	0.000115905	0.000220445
chr17-29491358-29494169	Olfactory bulb inhibitory neurons	Immune cells	18.4372	11.9095	1.54764	TRUE	ENSMUSG00000052712.18	BC004004	protein_coding	0.000548736	0.000944393
chr17-29501011-29501975	Neuronal progenitor cells	Dentate gyrus neuroblasts	14.1008	10.1257	1.39219	FALSE				4.0654e-10	1.43939e-09
chr17-29512699-29513672	Erythroblasts	Committed oligodendrocyte precursors	10.7614	8.12111	1.32472	FALSE				4.40313e-05	8.8792e-05
chr17-29521906-29522617	Erythroblasts	Astrocytes	12.3935	7.49231	1.65329	FALSE				0.000825196	0.00138223
chr17-29523182-29523682	Immune cells	Committed oligodendrocyte precursors	16.2533	4.90021	3.31213	FALSE				2.95709e-09	9.64762e-09
chr17-29524404-29525033	Vascular cells	Immune cells	17.3719	13.6566	1.27186	FALSE				3.82215e-10	1.35664e-09
chr17-29526112-29528531	Immune cells	Vascular cells	17.5117	8.13234	2.15193	TRUE	ENSMUSG00000094326.2	Gm10045	transcribed_processed_pseudogene	0.00280636	0.00431612
chr17-29535654-29539214	Immune cells	Vascular cells	35.354	20.2233	1.74781	TRUE	ENSMUSG00000024011.18	Pi16	protein_coding	4.02631e-20	3.14052e-19
chr17-29540279-29542523	Immune cells	Vascular cells	10.8214	9.18673	1.17775	TRUE	ENSMUSG00000117592.2	Gm46603	lncRNA	0.00550168	0.00805535
chr17-29545386-29546249	Olfactory bulb neuroblasts	Olfactory bulb inhibitory neurons	11.2172	8.66827	1.29371	FALSE				1.16971e-10	4.36051e-10
chr17-29548947-29550854	Erythroblasts	Myelin forming oligodendrocytes	19.2765	15.6889	1.22853	FALSE				0.0206888	0.0274084
chr17-29552081-29554341	Myelin forming oligodendrocytes	Immune cells	14.0103	11.2166	1.24885	TRUE	ENSMUSG00000024012.19	Mtch1	protein_coding	0.00236307	0.00367833
chr17-29555112-29557622	Myelin forming oligodendrocytes	Astrocytes	23.2354	22.2557	1.044	TRUE	ENSMUSG00000024012.19	Mtch1	protein_coding	2.96225e-11	1.16516e-10
chr17-29558427-29563078	Microglia	Astrocytes	35.6713	31.2862	1.14012	TRUE	ENSMUSG00000024012.19,ENSMUSG00000024012.19	Mtch1	protein_coding	1.78244e-15	9.92295e-15
chr17-29564803-29567908	Erythroblasts	Olfactory bulb neuroblasts	41.7593	36.2263	1.15269	TRUE	ENSMUSG00000024012.19	Mtch1	protein_coding	1.40686e-05	3.02987e-05
chr17-29574207-29576332	Oligodendrocyte progenitor cells	Neuronal progenitor cells	24.2576	23.6957	1.0237	FALSE				1.18624e-21	1.01989e-20
chr17-29578888-29581695	Microglia	Immune cells	38.9776	26.3104	1.48127	TRUE	ENSMUSG00000024013.16	Fgd2	protein_coding	1.57876e-45	4.94114e-44
chr17-29582028-29582528	Microglia	Immune cells	11.7072	7.52689	1.55464	FALSE				1.1737e-12	5.21778e-12
chr17-29591325-29593325	Erythroblasts	Immune cells	15.676	11.9364	1.31303	TRUE	ENSMUSG00000024013.16	Fgd2	protein_coding	1.90592e-05	4.03555e-05
chr17-29594199-29596475	Microglia	Erythroblasts	14.0197	11.9568	1.17239	TRUE	ENSMUSG00000024013.16	Fgd2	protein_coding	3.98831e-10	1.41329e-09
chr17-29600366-29600900	Erythroblasts	Immune cells	11.8849	11.3247	1.04942	FALSE				1.61792e-15	9.03454e-15
chr17-29613016-29613516	Immune cells	Erythroblasts	24.2653	20.0926	1.20757	FALSE				1.90466e-29	2.61869e-28
chr17-29614282-29614871	Immune cells	Microglia	16.8532	14.9661	1.12601	FALSE				9.0529e-41	2.24155e-39
chr17-29615759-29616324	Erythroblasts	Immune cells	22.3402	18.4852	1.20843	FALSE				5.96137e-06	1.34483e-05
chr17-29616720-29617517	Dentate gyrus neuroblasts	Immune cells	18.893	14.4726	1.30522	FALSE				2.53042e-09	8.30953e-09
chr17-29634319-29635622	Immune cells	Erythroblasts	18.2573	8.89262	2.0519	FALSE				4.27611e-15	2.31575e-14
chr17-29650758-29654836	Erythroblasts	Immune cells	32.1404	27.4154	1.17229	TRUE	ENSMUSG00000117427.2,ENSMUSG00000117575.2	Gm36199,Gm36486	lncRNA,lncRNA	7.42132e-21	6.06029e-20
chr17-29655040-29657422	Erythroblasts	Olfactory bulb neuroblasts	55.698	27.4781	2.02662	TRUE	ENSMUSG00000117575.2	Gm36486	lncRNA	3.36269e-28	4.30132e-27
chr17-29663435-29665879	Erythroblasts	Olfactory bulb neuroblasts	21.7536	6.89631	3.15126	TRUE	ENSMUSG00000117427.2	Gm36199	lncRNA	0.000222007	0.000405467
chr17-29666231-29666731	Erythroblasts	Dentate gyrus neuroblasts	25.574	3.78198	6.74688	FALSE				2.44578e-07	6.50683e-07
chr17-29674587-29675164	Erythroblasts	Neuronal progenitor cells	14.2297	8.68208	1.63824	FALSE				4.24964e-06	9.76776e-06
chr17-29675711-29679266	Erythroblasts	Vascular cells	31.5528	18.5494	1.70064	TRUE	ENSMUSG00000117427.2	Gm36199	lncRNA	5.82703e-15	3.12536e-14
chr17-29679310-29679810	Erythroblasts	Vascular cells	12.3978	6.98995	1.77256	FALSE				0.00359333	0.00542799
chr17-29682129-29689605	Erythroblasts	Vascular cells	39.04	23.2778	1.67685	TRUE	ENSMUSG00000097125.3,ENSMUSG00000117427.2	Gm36199,Gm26885	lncRNA,lncRNA	7.31922e-13	3.31259e-12
chr17-29708492-29713381	Immune cells	Erythroblasts	100.334	85.2825	1.17647	TRUE	ENSMUSG00000024014.9,ENSMUSG00000097125.3	Pim1,Gm26885	protein_coding,lncRNA	2.73237e-39	6.27927e-38
chr17-29716964-29717826	Erythroblasts	Immune cells	15.0409	14.2903	1.05249	FALSE				6.53554e-47	2.19064e-45
chr17-29732049-29732605	Immune cells	Erythroblasts	12.271	9.44431	1.29899	FALSE				1.1059e-15	6.25482e-15
chr17-29760347-29760902	Vascular cells	Erythroblasts	10.3994	9.89452	1.05097	FALSE				4.52836e-11	1.75202e-10
chr17-29767531-29770136	Immune cells	Neuronal progenitor cells	23.0191	21.2716	1.08211	TRUE	ENSMUSG00000042203.9,ENSMUSG00000079580.10,ENSMUSG00000091614.3,ENSMUSG00000099329.3	Tbc1d22b,Gm28052,Gm17657,Tmem217	protein_coding,lncRNA,protein_coding,protein_coding	0.00756775	0.0108156
chr17-29770359-29772359	Vascular cells	Myelin forming oligodendrocytes	12.0831	10.4548	1.1556	TRUE	ENSMUSG00000079580.10	Tmem217	protein_coding	1.58798e-06	3.84293e-06
chr17-29790397-29792397	Erythroblasts	Myelin forming oligodendrocytes	32.4739	10.4285	3.11192	TRUE	ENSMUSG00000042203.9	Tbc1d22b	protein_coding	0.000549151	0.000945036
chr17-29813512-29816279	Cerebellum granule neurons	Olfactory bulb inhibitory neurons	20.1582	14.1511	1.42419	TRUE	ENSMUSG00000089900.3,ENSMUSG00000098764.3	Mir7667,Tbc1d22bos	miRNA,lncRNA	2.8535e-10	1.02471e-09
chr17-29846610-29848610	Erythroblasts	Cerebellum granule neurons	10.0015	8.43022	1.18616	TRUE	ENSMUSG00000090083.12	Rnf8	protein_coding	0.0062535	0.00906727
chr17-29849506-29854460	Erythroblasts	Olfactory bulb inhibitory neurons	20.492	12.9034	1.58765	TRUE	ENSMUSG00000090083.12	Rnf8	protein_coding	0.000142453	0.000267568
chr17-29864060-29865491	Committed oligodendrocyte precursors	Vascular cells	14.8455	9.00827	1.64727	FALSE				3.94735e-23	3.72556e-22
chr17-29876310-29878310	Erythroblasts	Immune cells	37.2135	8.55936	4.3438	TRUE	ENSMUSG00000117534.2	Gm20161	lncRNA	5.30749e-06	1.2047e-05
chr17-29878569-29880781	Erythroblasts	Immune cells	35.4465	33.8549	1.047	TRUE	ENSMUSG00000024019.19	Cmtr1	protein_coding	0.00137952	0.0022295
chr17-29887001-29888000	Erythroblasts	Cerebellum granule neurons	14.9689	10.809	1.38449	FALSE				0.000110814	0.000211346
chr17-29896853-29902123	Immune cells	Dentate gyrus neuroblasts	28.2155	17.6796	1.5956	TRUE	ENSMUSG00000024019.19	Cmtr1	protein_coding	1.275e-17	8.32936e-17
chr17-29903769-29907030	Erythroblasts	Olfactory bulb inhibitory neurons	23.9214	9.73444	2.4559	TRUE	ENSMUSG00000024019.19	Cmtr1	protein_coding	0.000158907	0.000296424
chr17-29929266-29929766	Dentate gyrus neuroblasts	Committed oligodendrocyte precursors	14.0872	6.04348	2.32878	FALSE				1.12338e-06	2.76611e-06
chr17-29939681-29940181	Dentate gyrus neuroblasts	Erythroblasts	10.2654	9.84465	1.0427	FALSE				1.32311e-06	3.23102e-06
chr17-29949297-29950423	Dentate gyrus neuroblasts	Neuronal progenitor cells	17.6787	14.2579	1.23975	FALSE				4.65332e-22	4.11024e-21
chr17-29957030-29957923	Dentate gyrus neuroblasts	Olfactory bulb neuroblasts	17.057	7.6484	2.22853	FALSE				5.89093e-09	1.86355e-08
chr17-29978770-29979862	Dentate gyrus neuroblasts	Olfactory bulb inhibitory neurons	15.2873	12.7227	1.20142	FALSE				8.6201e-21	7.00823e-20
chr17-30013874-30015850	Olfactory bulb inhibitory neurons	Neuronal progenitor cells	13.6919	13.0104	1.05233	FALSE				1.59329e-53	7.22347e-52
chr17-30037066-30039361	Olfactory bulb inhibitory neurons	Astrocytes	17.1191	9.53097	1.79532	TRUE	ENSMUSG00000117489.2	Gm50016	lncRNA	1.08996e-05	2.37982e-05
chr17-30042745-30043536	Dentate gyrus neuroblasts	Cerebellum granule neurons	10.2348	7.79043	1.31336	FALSE				2.67751e-06	6.30821e-06
chr17-30053332-30055332	Dentate gyrus neuroblasts	Cerebellum granule neurons	23.2426	8.64628	2.68621	TRUE	ENSMUSG00000043557.17	Mdga1	protein_coding	1.98484e-08	5.94465e-08
chr17-30060395-30062395	Immune cells	Microglia	14.9309	13.2327	1.12823	TRUE	ENSMUSG00000043557.17	Mdga1	protein_coding	7.45802e-12	3.09495e-11
chr17-30062639-30063544	Olfactory bulb inhibitory neurons	Olfactory bulb neuroblasts	11.4278	7.58308	1.50634	FALSE				2.54047e-10	9.16654e-10
chr17-30071391-30072519	Olfactory bulb inhibitory neurons	Neuronal progenitor cells	17.2088	11.0421	1.55797	FALSE				2.6016e-08	7.69538e-08
chr17-30092209-30093564	Dentate gyrus neuroblasts	Neuronal progenitor cells	27.6044	22.1503	1.24612	FALSE				2.44415e-40	5.91467e-39
chr17-30099346-30099846	Neuronal progenitor cells	Astrocytes	10.0979	7.90548	1.27698	FALSE				1.44677e-14	7.5268e-14
chr17-30101801-30102332	Dentate gyrus neuroblasts	Neuronal progenitor cells	14.004	12.4936	1.1208	FALSE				1.55017e-08	4.69635e-08
chr17-30104899-30110058	Dentate gyrus neuroblasts	Neuronal progenitor cells	55.4486	53.0939	1.04434	TRUE	ENSMUSG00000043557.17,ENSMUSG00000086534.3	Gm16758,Mdga1	lncRNA,protein_coding	2.81547e-86	5.08441e-84
chr17-30134736-30135236	Olfactory bulb inhibitory neurons	Olfactory bulb neuroblasts	12.7239	5.45309	2.33089	FALSE				0.000667052	0.00113384
chr17-30204332-30204832	Vascular cells	Cerebellum granule neurons	12.3646	5.15345	2.39658	FALSE				0.00233153	0.00363243
chr17-30217575-30218075	Erythroblasts	Microglia	10.5466	4.16215	2.53024	FALSE				0.0350294	0.0445547
chr17-30222634-30225215	Vascular cells	Immune cells	54.802	42.232	1.29757	TRUE	ENSMUSG00000044477.13,ENSMUSG00000117371.2	Zfand3,Gm50019	protein_coding,lncRNA	0.000904434	0.00150556
chr17-30225771-30227771	Vascular cells	Microglia	18.0983	16.3947	1.10384	TRUE	ENSMUSG00000044477.13	Zfand3	protein_coding	3.68948e-05	7.51562e-05
chr17-30251023-30251523	Vascular cells	Erythroblasts	10.02	4.55735	2.19602	FALSE				0.0220916	0.0291115
chr17-30277533-30280356	Vascular cells	Astrocytes	12.9829	11.8245	1.09788	TRUE	ENSMUSG00000044477.13	Zfand3	protein_coding	0.00462196	0.00685415
chr17-30335066-30336062	Committed oligodendrocyte precursors	Vascular cells	14.8727	14.5873	1.01955	FALSE				1.59251e-32	2.57912e-31
chr17-30383480-30385480	Cerebellum granule neurons	Committed oligodendrocyte precursors	11.5598	8.06597	1.43262	TRUE	ENSMUSG00000117947.2	Gm50226	TEC	0.00161004	0.00257466
chr17-30395449-30398214	Olfactory bulb neuroblasts	Cerebellum granule neurons	13.6668	12.4878	1.09434	TRUE	ENSMUSG00000117974.2	Tuba-rs1	transcribed_processed_pseudogene	3.21416e-06	7.49753e-06
chr17-30406899-30408071	Neuronal progenitor cells	Vascular cells	16.4773	14.5235	1.13443	FALSE				1.04198e-10	3.90323e-10
chr17-30415550-30417550	Microglia	Olfactory bulb inhibitory neurons	13.6544	13.3521	1.02263	TRUE	ENSMUSG00000044477.13	Zfand3	protein_coding	2.41026e-06	5.71255e-06
chr17-30419166-30419770	Vascular cells	Cerebellum granule neurons	12.852	9.08295	1.4145	FALSE				0.00419674	0.00626482
chr17-30440857-30441543	Committed oligodendrocyte precursors	Dentate gyrus neuroblasts	10.1353	7.1349	1.41994	FALSE				3.57597e-10	1.27272e-09
chr17-30447367-30448411	Committed oligodendrocyte precursors	Oligodendrocyte progenitor cells	13.8266	9.96468	1.38717	FALSE				2.35527e-24	2.3958e-23
chr17-30460568-30461603	Dentate gyrus neuroblasts	Olfactory bulb neuroblasts	11.8229	11.6649	1.01353	FALSE				3.10158e-14	1.57206e-13
chr17-30510306-30512306	Olfactory bulb inhibitory neurons	Vascular cells	13.9328	7.9743	1.74628	TRUE	ENSMUSG00000062202.15	Btbd9	protein_coding	8.64185e-06	1.911e-05
chr17-30529053-30531253	Olfactory bulb inhibitory neurons	Immune cells	12.4885	7.07345	1.76447	TRUE	ENSMUSG00000089222.4	Gm25049	snRNA	0.000419429	0.000735021
chr17-30565868-30567475	Olfactory bulb inhibitory neurons	Olfactory bulb neuroblasts	17.6396	16.7086	1.05568	FALSE				8.80798e-17	5.40963e-16
chr17-30596806-30598406	Neuronal progenitor cells	Vascular cells	20.4975	11.0746	1.85009	FALSE				2.38712e-14	1.22071e-13
chr17-30599660-30600512	Olfactory bulb inhibitory neurons	Neuronal progenitor cells	10.5039	7.2293	1.45233	FALSE				0.00543317	0.00796191
chr17-30607220-30608289	Dentate gyrus neuroblasts	Olfactory bulb neuroblasts	14.6872	13.0467	1.12564	FALSE				2.00066e-13	9.48536e-13
chr17-30631137-30634749	Olfactory bulb neuroblasts	Vascular cells	11.3152	9.70793	1.1654	TRUE	ENSMUSG00000062202.15	Btbd9	protein_coding	0.00746215	0.010676
chr17-30653853-30655322	Dentate gyrus neuroblasts	Neuronal progenitor cells	12.8231	9.47697	1.35271	FALSE				0.0107179	0.0149313
chr17-30664114-30666114	Vascular cells	Neuronal progenitor cells	12.5082	6.20016	2.01575	TRUE	ENSMUSG00000062202.15	Btbd9	protein_coding	0.0251545	0.0328263
chr17-30675977-30676477	Olfactory bulb inhibitory neurons	Neuronal progenitor cells	10.0785	7.1168	1.41557	FALSE				1.42022e-07	3.88179e-07
chr17-30677115-30677729	Astrocytes	Olfactory bulb inhibitory neurons	12.7921	6.16859	2.07201	FALSE				7.42078e-05	0.000145046
chr17-30686417-30687845	Neuronal progenitor cells	Astrocytes	14.4373	11.3314	1.27386	FALSE				5.87219e-09	1.85797e-08
chr17-30689168-30689668	Olfactory bulb inhibitory neurons	Olfactory bulb neuroblasts	11.2984	6.61385	1.70723	FALSE				0.000435981	0.000762111
chr17-30709684-30711684	Dentate gyrus neuroblasts	Neuronal progenitor cells	11.7193	8.69593	1.34728	TRUE	ENSMUSG00000062202.15	Btbd9	protein_coding	0.000819645	0.00137347
chr17-30716352-30717048	Olfactory bulb inhibitory neurons	Dentate gyrus neuroblasts	11.6919	9.86588	1.1849	FALSE				8.71299e-10	2.98968e-09
chr17-30717304-30718567	Olfactory bulb inhibitory neurons	Vascular cells	12.9757	12.0371	1.07791	FALSE				1.04035e-09	3.54418e-09
chr17-30725056-30725640	Olfactory bulb inhibitory neurons	Olfactory bulb neuroblasts	13.1511	7.08923	1.85387	FALSE				6.33265e-16	3.64522e-15
chr17-30725924-30727535	Olfactory bulb inhibitory neurons	Olfactory bulb neuroblasts	20.6857	10.7031	1.9318	FALSE				1.54833e-10	5.7052e-10
chr17-30728631-30729607	Olfactory bulb neuroblasts	Neuronal progenitor cells	10.4233	9.25119	1.12656	FALSE				3.38436e-12	1.44641e-11
chr17-30731593-30733649	Olfactory bulb inhibitory neurons	Neuronal progenitor cells	11.5278	5.8579	1.96626	TRUE	ENSMUSG00000062202.15	Btbd9	protein_coding	0.00128442	0.00208687
chr17-30742789-30744877	Cerebellum granule neurons	Olfactory bulb inhibitory neurons	18.7776	8.86109	2.11784	TRUE	ENSMUSG00000062202.15	Btbd9	protein_coding	5.59306e-13	2.55459e-12
chr17-30793603-30794103	Microglia	Immune cells	10.7303	6.88245	1.55827	FALSE				4.8319e-07	1.24222e-06
chr17-30830354-30832633	Erythroblasts	Vascular cells	39.3181	29.0046	1.35546	TRUE	ENSMUSG00000024026.14	Glo1	protein_coding	0.000477541	0.000829666
chr17-31021255-31024041	Dentate gyrus neuroblasts	Olfactory bulb neuroblasts	16.1976	6.43058	2.51648	TRUE	ENSMUSG00000033826.11	Dnah8	protein_coding	0.00247449	0.00383948
chr17-31078897-31080295	Olfactory bulb neuroblasts	Neuronal progenitor cells	13.7571	7.92134	1.73579	FALSE				9.69456e-23	8.93509e-22
chr17-31085238-31086755	Olfactory bulb inhibitory neurons	Oligodendrocyte progenitor cells	16.8501	10.5283	1.59988	FALSE				1.2139e-21	1.04266e-20
chr17-31119791-31121833	Olfactory bulb inhibitory neurons	Olfactory bulb neuroblasts	11.3215	11.1285	1.01733	TRUE	ENSMUSG00000024027.9	Glp1r	protein_coding	1.60183e-07	4.35281e-07
chr17-31130521-31131131	Olfactory bulb neuroblasts	Astrocytes	11.0669	5.20729	2.12311	FALSE				3.55575e-14	1.79396e-13
chr17-31132406-31133183	Olfactory bulb neuroblasts	Olfactory bulb inhibitory neurons	12.0863	6.25173	1.93179	FALSE				5.9768e-27	7.12323e-26
chr17-31152607-31154147	Committed oligodendrocyte precursors	Oligodendrocyte progenitor cells	19.1007	11.581	1.64875	FALSE				3.76335e-52	1.60164e-50
chr17-31187979-31189979	Microglia	Neuronal progenitor cells	10.4252	5.66093	1.84012	TRUE	ENSMUSG00000118169.2	Gm50249	lncRNA	7.32957e-07	1.84697e-06
chr17-31230194-31230980	Immune cells	Vascular cells	11.7665	7.29638	1.61181	FALSE				9.52837e-06	2.096e-05
chr17-31238034-31238957	Myelin forming oligodendrocytes	Microglia	11.0511	9.45219	1.16898	FALSE				2.54114e-13	1.19382e-12
chr17-31240222-31240983	Myelin forming oligodendrocytes	Microglia	10.8912	6.99383	1.55646	FALSE				1.39038e-07	3.80337e-07
chr17-31243231-31244140	Myelin forming oligodendrocytes	Committed oligodendrocyte precursors	11.6006	5.57186	2.08006	FALSE				2.64418e-14	1.34702e-13
chr17-31252489-31253941	Oligodendrocyte progenitor cells	Myelin forming oligodendrocytes	14.6267	12.7714	1.14516	FALSE				2.53106e-23	2.41845e-22
chr17-31255041-31255962	Oligodendrocyte progenitor cells	Myelin forming oligodendrocytes	19.8792	13.154	1.51087	FALSE				9.36486e-61	5.77988e-59
chr17-31257266-31257830	Microglia	Immune cells	16.7125	15.9071	1.0506	FALSE				1.74026e-33	2.97198e-32
chr17-31258555-31259520	Immune cells	Microglia	21.5928	20.173	1.07035	FALSE				8.38453e-43	2.29969e-41
chr17-31275649-31280358	Immune cells	Oligodendrocyte progenitor cells	43.3065	41.9523	1.03227	TRUE	ENSMUSG00000024030.8,ENSMUSG00002075577.1	Abcg1,5S_rRNA	protein_coding,rRNA	2.1646e-50	8.49951e-49
chr17-31289318-31290471	Cerebellum granule neurons	Microglia	14.2298	14.0923	1.00975	FALSE				2.38506e-18	1.64306e-17
chr17-31291731-31293107	Cerebellum granule neurons	Olfactory bulb neuroblasts	16.8159	16.4094	1.02476	FALSE				0.0233607	0.0306455
chr17-31293539-31294039	Microglia	Immune cells	12.12	9.79011	1.23775	FALSE				4.45136e-13	2.0504e-12
chr17-31297860-31299169	Oligodendrocyte progenitor cells	Microglia	14.2435	12.6368	1.12704	FALSE				4.5467e-33	7.58529e-32
chr17-31308164-31308664	Erythroblasts	Microglia	12.3758	5.84022	2.11716	FALSE				2.76768e-05	5.73415e-05
chr17-31309458-31310201	Erythroblasts	Astrocytes	13.9163	7.76023	1.79227	FALSE				7.40773e-12	3.07513e-11
chr17-31337933-31338909	Olfactory bulb inhibitory neurons	Erythroblasts	12.1787	9.4643	1.2865	FALSE				1.63172e-10	5.9988e-10
chr17-31344557-31345292	Cerebellum granule neurons	Dentate gyrus neuroblasts	15.4165	11.8305	1.30286	FALSE				5.68971e-18	3.81413e-17
chr17-31415723-31418951	Immune cells	Committed oligodendrocyte precursors	13.9826	8.76055	1.5954	TRUE	ENSMUSG00000024034.14	Tmprss3	protein_coding	3.78659e-07	9.85061e-07
chr17-31425847-31428065	Erythroblasts	Immune cells	20.406	14.0815	1.44882	TRUE	ENSMUSG00000042345.16	Ubash3a	protein_coding	1.33068e-10	4.934e-10
chr17-31430087-31433285	Immune cells	Erythroblasts	11.1917	9.61348	1.164	TRUE	ENSMUSG00000042345.16	Ubash3a	protein_coding	0.000300394	0.000537787
chr17-31437575-31439575	Immune cells	Olfactory bulb inhibitory neurons	10.7434	7.197	1.49208	TRUE	ENSMUSG00000042345.16	Ubash3a	protein_coding	0.000429644	0.000751675
chr17-31494935-31497357	Astrocytes	Immune cells	18.1948	15.1542	1.20051	TRUE	ENSMUSG00000024033.11	Rsph1	protein_coding	3.71273e-05	7.56001e-05
chr17-31512177-31516967	Immune cells	Microglia	50.2961	24.9354	2.01665	TRUE	ENSMUSG00000024036.17,ENSMUSG00000118295.2	Slc37a1,Gm8437	protein_coding,transcribed_processed_pseudogene	4.25772e-29	5.74634e-28
chr17-31523517-31527439	Immune cells	Dentate gyrus neuroblasts	13.5665	12.3421	1.09912	TRUE	ENSMUSG00000024036.17	Slc37a1	protein_coding	0.000217338	0.000397438
chr17-31543601-31546636	Committed oligodendrocyte precursors	Immune cells	19.4553	15.3804	1.26477	TRUE	ENSMUSG00000024036.17	Slc37a1	protein_coding	2.28195e-14	1.16856e-13
chr17-31549505-31550020	Erythroblasts	Dentate gyrus neuroblasts	13.3062	12.9528	1.02726	FALSE				6.0941e-08	1.73315e-07
chr17-31551591-31555861	Cerebellum granule neurons	Dentate gyrus neuroblasts	20.5977	17.4804	1.17823	TRUE	ENSMUSG00000024036.17	Slc37a1	protein_coding	3.01582e-10	1.08073e-09
chr17-31563160-31563673	Olfactory bulb inhibitory neurons	Committed oligodendrocyte precursors	10.209	6.74479	1.51285	FALSE				2.55342e-05	5.31361e-05
chr17-31567996-31569015	Committed oligodendrocyte precursors	Olfactory bulb inhibitory neurons	13.0911	11.7293	1.11601	FALSE				4.37188e-19	3.17449e-18
chr17-31579375-31580065	Olfactory bulb neuroblasts	Dentate gyrus neuroblasts	12.9178	9.20176	1.4034	FALSE				1.95171e-17	1.25846e-16
chr17-31596874-31598044	Dentate gyrus neuroblasts	Cerebellum granule neurons	16.5537	13.7607	1.20282	FALSE				3.31144e-17	2.09941e-16
chr17-31604184-31606268	Olfactory bulb neuroblasts	Dentate gyrus neuroblasts	26.3455	20.2531	1.30066	TRUE	ENSMUSG00000041119.13	Pde9a	protein_coding	2.23674e-32	3.5969e-31
chr17-31608388-31609183	Committed oligodendrocyte precursors	Olfactory bulb neuroblasts	10.5912	10.3642	1.02188	FALSE				1.33842e-20	1.07611e-19
chr17-31621522-31622680	Dentate gyrus neuroblasts	Committed oligodendrocyte precursors	10.6661	10.0996	1.05603	FALSE				2.19245e-11	8.72112e-11
chr17-31637582-31638364	Dentate gyrus neuroblasts	Erythroblasts	20.1799	11.6495	1.73162	FALSE				2.62527e-18	1.80243e-17
chr17-31651045-31654992	Astrocytes	Dentate gyrus neuroblasts	17.7156	15.5504	1.13915	TRUE	ENSMUSG00000041119.13,ENSMUSG00000118157.2	Pde9a,Gm9902	protein_coding,lncRNA	4.43552e-09	1.42077e-08
chr17-31660906-31662906	Olfactory bulb inhibitory neurons	Cerebellum granule neurons	10.4733	5.67043	1.84552	TRUE	ENSMUSG00000041119.13	Pde9a	protein_coding	0.0143829	0.0195992
chr17-31669105-31670628	Astrocytes	Neuronal progenitor cells	15.4342	11.3376	1.361	FALSE				2.73992e-15	1.50522e-14
chr17-31675940-31677048	Dentate gyrus neuroblasts	Cerebellum granule neurons	10.175	7.10685	1.43111	FALSE				0.00490953	0.00724825
chr17-31678817-31682223	Dentate gyrus neuroblasts	Olfactory bulb inhibitory neurons	16.4577	12.4094	1.32597	TRUE	ENSMUSG00000041119.13,ENSMUSG00000118081.2	Pde9a,Gm50138	protein_coding,lncRNA	0.000788882	0.00132558
chr17-31687854-31691026	Olfactory bulb inhibitory neurons	Cerebellum granule neurons	23.4283	12.1634	1.92537	TRUE	ENSMUSG00000041119.13	Pde9a	protein_coding	3.90132e-13	1.80458e-12
chr17-31705343-31707343	Olfactory bulb inhibitory neurons	Astrocytes	12.8349	12.7112	1.00972	TRUE	ENSMUSG00000118390.2	Gm50102	TEC	2.92782e-07	7.72172e-07
chr17-31711337-31712204	Olfactory bulb inhibitory neurons	Dentate gyrus neuroblasts	15.9002	13.2454	1.20028	FALSE				3.43814e-06	7.99206e-06
chr17-31746673-31749067	Myelin forming oligodendrocytes	Olfactory bulb inhibitory neurons	11.9388	11.6515	1.02464	TRUE	ENSMUSG00000024038.18	Ndufv3	protein_coding	0.00437698	0.00651529
chr17-31753434-31755581	Olfactory bulb neuroblasts	Olfactory bulb inhibitory neurons	27.3727	15.8537	1.72613	TRUE	ENSMUSG00000104159.2	Gm38099	TEC	1.12061e-31	1.73665e-30
chr17-31760360-31761765	Committed oligodendrocyte precursors	Olfactory bulb neuroblasts	14.6338	9.02408	1.62095	FALSE				1.26522e-19	9.54158e-19
chr17-31766634-31767799	Olfactory bulb inhibitory neurons	Committed oligodendrocyte precursors	13.1789	11.1084	1.18622	FALSE				8.96199e-11	3.37489e-10
chr17-31775100-31778166	Olfactory bulb neuroblasts	Immune cells	20.5727	20.2941	1.01372	TRUE	ENSMUSG00000013562.13	4833413E03Rik	lncRNA	7.74719e-11	2.93528e-10
chr17-31781144-31787137	Immune cells	Olfactory bulb neuroblasts	59.8529	56.9147	1.05162	TRUE	ENSMUSG00000006705.14,ENSMUSG00000117858.2,ENSMUSG00000118071.2,ENSMUSG00000118239.2,ENSMUSG00002075796.1	Gm50108,Pknox1,Gm50107,Gm50455,ENSMUSG00002075796	TEC,protein_coding,lncRNA,lncRNA,miRNA	0.00707829	0.0101647
chr17-31795147-31796039	Cerebellum granule neurons	Olfactory bulb neuroblasts	12.0159	7.06476	1.69983	FALSE				0.0232417	0.0305005
chr17-31798997-31800193	Olfactory bulb neuroblasts	Neuronal progenitor cells	16.1812	15.7574	1.02688	FALSE				2.13733e-24	2.18028e-23
chr17-31801518-31803518	Olfactory bulb inhibitory neurons	Erythroblasts	22.2573	20.977	1.061	TRUE	ENSMUSG00000006705.14	Pknox1	protein_coding	0.000184942	0.000341719
chr17-31806451-31808451	Dentate gyrus neuroblasts	Erythroblasts	10.7509	10.4315	1.03059	TRUE	ENSMUSG00000006705.14	Pknox1	protein_coding	3.35921e-06	7.81843e-06
chr17-31812795-31814795	Microglia	Immune cells	16.195	14.3984	1.12469	TRUE	ENSMUSG00000006705.14	Pknox1	protein_coding	1.07673e-29	1.50081e-28
chr17-31840856-31843032	Olfactory bulb inhibitory neurons	Immune cells	16.0888	11.8471	1.35773	TRUE	ENSMUSG00000024039.16	Cbs	protein_coding	1.32832e-06	3.24317e-06
chr17-31851138-31853138	Neuronal progenitor cells	Vascular cells	10.6471	10.2067	1.04311	TRUE	ENSMUSG00000024039.16	Cbs	protein_coding	5.37537e-10	1.88287e-09
chr17-31854614-31857593	Neuronal progenitor cells	Astrocytes	35.6949	31.7046	1.12582	TRUE	ENSMUSG00000024039.16	Cbs	protein_coding	1.16312e-62	7.70529e-61
chr17-31858535-31859082	Astrocytes	Neuronal progenitor cells	14.0556	10.2375	1.37259	FALSE				1.25859e-21	1.07964e-20
chr17-31867286-31869286	Astrocytes	Olfactory bulb inhibitory neurons	10.2277	9.9732	1.02549	TRUE	ENSMUSG00000061613.14	U2af1	protein_coding	0.000305652	0.000546508
chr17-31874464-31876464	Myelin forming oligodendrocytes	Immune cells	15.0511	13.579	1.10833	TRUE	ENSMUSG00000061613.14	U2af1	protein_coding	4.01867e-06	9.26565e-06
chr17-31883396-31884183	Dentate gyrus neuroblasts	Astrocytes	10.8819	9.20106	1.18248	FALSE				0.0155508	0.0210618
chr17-31892929-31894017	Committed oligodendrocyte precursors	Myelin forming oligodendrocytes	14.4705	12.3979	1.16704	FALSE				6.38167e-28	8.04897e-27
chr17-31895781-31899454	Myelin forming oligodendrocytes	Committed oligodendrocyte precursors	15.9684	15.1854	1.05153	TRUE	ENSMUSG00000024041.11	Cryaa	protein_coding	2.36826e-10	8.57264e-10
chr17-31900791-31904348	Vascular cells	Myelin forming oligodendrocytes	13.3576	10.807	1.23579	TRUE	ENSMUSG00000117987.2	Gm50222	lncRNA	3.38981e-05	6.93914e-05
chr17-31904367-31905628	Dentate gyrus neuroblasts	Olfactory bulb inhibitory neurons	16.505	14.222	1.16041	FALSE				2.99888e-09	9.77737e-09
chr17-31911882-31912673	Olfactory bulb inhibitory neurons	Immune cells	10.4386	8.66926	1.20386	FALSE				3.09535e-08	9.07898e-08
chr17-31924487-31925043	Olfactory bulb neuroblasts	Dentate gyrus neuroblasts	14.919	13.1482	1.13458	FALSE				3.03724e-50	1.18353e-48
chr17-31928014-31928742	Dentate gyrus neuroblasts	Neuronal progenitor cells	12.801	9.56341	1.33818	FALSE				2.048e-32	3.29908e-31
chr17-31933568-31934635	Olfactory bulb neuroblasts	Vascular cells	13.9606	4.99088	2.79363	FALSE				3.6673e-33	6.14971e-32
chr17-31972404-31972945	Immune cells	Microglia	18.4501	9.0836	2.03001	FALSE				1.61971e-28	2.11269e-27
chr17-31985637-31987066	Dentate gyrus neuroblasts	Olfactory bulb neuroblasts	33.5776	21.8377	1.53736	FALSE				4.85974e-32	7.6776e-31
chr17-31995690-31996595	Olfactory bulb neuroblasts	Vascular cells	13.0196	10.0718	1.29239	FALSE				4.6583e-31	6.96987e-30
chr17-32007478-32010478	Dentate gyrus neuroblasts	Neuronal progenitor cells	30.464	27.2554	1.11768	TRUE	ENSMUSG00000117355.2	Gm49999	lncRNA	1.3054e-45	4.10063e-44
chr17-32019668-32020168	Immune cells	Microglia	10.2474	5.11233	2.00248	FALSE				1.99529e-07	5.36158e-07
chr17-32024886-32025954	Olfactory bulb neuroblasts	Dentate gyrus neuroblasts	16.0216	11.7861	1.35906	FALSE				2.01858e-29	2.77067e-28
chr17-32028518-32029915	Olfactory bulb inhibitory neurons	Olfactory bulb neuroblasts	18.7849	18.6416	1.00768	FALSE				2.48011e-21	2.08937e-20
chr17-32032809-32033435	Olfactory bulb neuroblasts	Dentate gyrus neuroblasts	13.1652	9.40748	1.39902	FALSE				3.69139e-27	4.45646e-26
chr17-32033606-32034463	Olfactory bulb neuroblasts	Immune cells	12.8081	12.6055	1.01606	FALSE				5.47557e-23	5.12099e-22
chr17-32045825-32047085	Vascular cells	Dentate gyrus neuroblasts	20.6519	14.9918	1.3773	FALSE				1.02783e-17	6.75687e-17
chr17-32052613-32053350	Immune cells	Microglia	20.6751	13.6985	1.50892	FALSE				1.89411e-15	1.05206e-14
chr17-32054545-32055045	Immune cells	Vascular cells	22.2425	6.15828	3.60758	FALSE				1.38668e-23	1.34781e-22
chr17-32055402-32056322	Immune cells	Vascular cells	11.1663	10.8087	1.03306	FALSE				3.05024e-07	8.02765e-07
chr17-32060140-32060640	Immune cells	Microglia	12.3032	5.77381	2.12891	FALSE				6.15768e-20	4.74252e-19
chr17-32061186-32061686	Immune cells	Vascular cells	16.8098	13.8752	1.21135	FALSE				2.49457e-13	1.17278e-12
chr17-32069549-32071549	Vascular cells	Olfactory bulb inhibitory neurons	31.5056	18.4973	1.70288	TRUE	ENSMUSG00000024042.8	Sik1	protein_coding	1.18081e-16	7.184e-16
chr17-32072382-32073083	Immune cells	Microglia	30.6913	15.489	1.98086	FALSE				3.91017e-35	7.28468e-34
chr17-32073561-32075885	Immune cells	Vascular cells	51.3273	46.3858	1.10651	TRUE	ENSMUSG00000024042.8	Sik1	protein_coding	1.73821e-25	1.89853e-24
chr17-32095519-32097292	Committed oligodendrocyte precursors	Dentate gyrus neuroblasts	19.1787	18.6203	1.02998	FALSE				1.69539e-29	2.33661e-28
chr17-32124607-32125107	Vascular cells	Immune cells	10.3288	7.39328	1.39652	FALSE				1.06139e-17	6.96969e-17
chr17-32127003-32129003	Vascular cells	Dentate gyrus neuroblasts	13.6694	9.76596	1.39929	TRUE	ENSMUSG00000117879.2	2310015A16Rik	lncRNA	3.81263e-10	1.35354e-09
chr17-32130640-32132640	Vascular cells	Olfactory bulb inhibitory neurons	27.7867	9.91083	2.80185	TRUE	ENSMUSG00000117980.2	Gm30571	TEC	1.24146e-19	9.36651e-19
chr17-32150476-32150976	Vascular cells	Dentate gyrus neuroblasts	19.2753	5.31722	3.62015	FALSE				3.85315e-14	1.93861e-13
chr17-32241179-32244003	Vascular cells	Myelin forming oligodendrocytes	14.5233	7.71556	1.8812	TRUE	ENSMUSG00000002076.13	Hsf2bp	protein_coding	2.99053e-07	7.8779e-07
chr17-32245912-32247912	Astrocytes	Immune cells	11.8419	9.41928	1.25693	TRUE	ENSMUSG00002076533.1	7SK	misc_RNA	0.00113087	0.00185321
chr17-32252482-32256403	Neuronal progenitor cells	Dentate gyrus neuroblasts	26.5144	25.0163	1.05986	TRUE	ENSMUSG00000002076.13,ENSMUSG00000058392.14	Rrp1b,Hsf2bp	protein_coding,protein_coding	5.30728e-05	0.000105811
chr17-32259152-32259652	Immune cells	Olfactory bulb inhibitory neurons	12.2077	4.21453	2.89209	FALSE				6.452e-10	2.24282e-09
chr17-32266259-32272246	Microglia	Immune cells	24.7349	18.3931	1.3446	TRUE	ENSMUSG00000058392.14	Rrp1b	protein_coding	6.40175e-25	6.74907e-24
chr17-32273893-32275893	Immune cells	Microglia	11.979	9.08932	1.31758	TRUE	ENSMUSG00000058392.14	Rrp1b	protein_coding	5.08667e-09	1.61945e-08
chr17-32276263-32279142	Microglia	Erythroblasts	17.2588	14.1793	1.21703	TRUE	ENSMUSG00000058392.14	Rrp1b	protein_coding	9.85731e-23	9.07978e-22
chr17-32292216-32292774	Erythroblasts	Neuronal progenitor cells	15.6687	8.45599	1.85197	FALSE				1.23762e-06	3.03216e-06
chr17-32308229-32311778	Erythroblasts	Olfactory bulb inhibitory neurons	35.984	18.7659	1.91703	TRUE	ENSMUSG00000002791.18	Pdxk-ps	transcribed_unprocessed_pseudogene	4.19239e-08	1.21275e-07
chr17-32318260-32320260	Vascular cells	Erythroblasts	12.3741	9.19005	1.34609	TRUE	ENSMUSG00000002791.18	Pdxk-ps	transcribed_unprocessed_pseudogene	0.000458912	0.000799502
chr17-32331385-32333721	Erythroblasts	Vascular cells	13.5153	12.2445	1.1037	TRUE	ENSMUSG00000097305.3	Gm17276	lncRNA	3.89811e-06	9.00196e-06
chr17-32346143-32346666	Erythroblasts	Committed oligodendrocyte precursors	11.3654	9.68887	1.17285	FALSE				1.05251e-30	1.54314e-29
chr17-32384335-32386826	Vascular cells	Neuronal progenitor cells	16.4741	15.3592	1.07254	TRUE	ENSMUSG00000038146.9	Notch3	protein_coding	2.09039e-07	5.6034e-07
chr17-32398351-32399600	Astrocytes	Erythroblasts	13.753	11.5627	1.18927	FALSE				2.58941e-11	1.02421e-10
chr17-32428346-32429613	Vascular cells	Neuronal progenitor cells	11.2556	11.035	1.01998	FALSE				1.80262e-05	3.8296e-05
chr17-32454488-32455312	Committed oligodendrocyte precursors	Erythroblasts	12.338	11.8819	1.03835	FALSE				1.07662e-05	2.35235e-05
chr17-32476334-32477258	Erythroblasts	Myelin forming oligodendrocytes	11.0407	7.91002	1.39528	FALSE				0.00102347	0.00168957
chr17-32487298-32488154	Immune cells	Astrocytes	10.165	8.54324	1.18961	FALSE				2.5601e-08	7.57801e-08
chr17-32490339-32492339	Microglia	Committed oligodendrocyte precursors	13.6215	9.23021	1.47524	TRUE	ENSMUSG00000024002.19	Brd4	protein_coding	4.38535e-05	8.8451e-05
chr17-32536778-32541212	Olfactory bulb inhibitory neurons	Erythroblasts	58.7091	55.9536	1.04924	TRUE	ENSMUSG00000024045.7	Akap8	protein_coding	0.00323091	0.00491807
chr17-32550873-32556527	Microglia	Erythroblasts	35.3893	22.8427	1.54902	TRUE	ENSMUSG00000002625.11	Akap8l	protein_coding	5.55415e-39	1.25584e-37
chr17-32572614-32573143	Astrocytes	Erythroblasts	13.7356	11.9535	1.14895	FALSE				7.00241e-07	1.76875e-06
chr17-32582333-32584437	Erythroblasts	Microglia	26.6431	16.8678	1.57918	TRUE	ENSMUSG00000024050.19	Wiz	protein_coding	0.0272742	0.0353694
chr17-32601448-32602617	Olfactory bulb neuroblasts	Astrocytes	15.8938	11.3936	1.39464	FALSE				6.31918e-16	3.63808e-15
chr17-32605662-32609413	Immune cells	Microglia	34.8059	31.882	1.09168	TRUE	ENSMUSG00000024050.19,ENSMUSG00002075297.1	ENSMUSG00002075297,Wiz	miRNA,protein_coding	0.000261396	0.00047216
chr17-32609482-32611482	Microglia	Erythroblasts	11.5759	11.1784	1.03553	TRUE	ENSMUSG00000052142.16	Rasal3	protein_coding	0.000164919	0.000306971
chr17-32611700-32616872	Vascular cells	Microglia	18.3396	17.7929	1.03071	TRUE	ENSMUSG00000052142.16,ENSMUSG00000117872.2	A530088E08Rik,Rasal3	lncRNA,protein_coding	2.10168e-13	9.94546e-13
chr17-32620980-32623557	Microglia	Immune cells	33.5784	21.9895	1.52678	TRUE	ENSMUSG00000052142.16,ENSMUSG00000117872.2	A530088E08Rik,Rasal3	lncRNA,protein_coding	2.81096e-98	7.947e-96
chr17-32642067-32644141	Erythroblasts	Immune cells	13.5392	11.2691	1.20127	TRUE	ENSMUSG00000079563.11	Pglyrp2	protein_coding	1.47555e-18	1.03151e-17
chr17-32724000-32726492	Neuronal progenitor cells	Astrocytes	20.8283	18.7409	1.11132	TRUE	ENSMUSG00000091586.3	Cyp4f17	protein_coding	2.81731e-06	6.61851e-06
chr17-32747297-32748216	Immune cells	Erythroblasts	10.5582	10.4219	1.01306	FALSE				4.1619e-07	1.07798e-06
chr17-32754532-32756591	Immune cells	Microglia	12.9595	12.4572	1.04029	TRUE	ENSMUSG00000048440.17	Cyp4f16	protein_coding	0.00924182	0.0130128
chr17-32769441-32770567	Astrocytes	Vascular cells	10.1713	9.67295	1.05147	FALSE				0.0310409	0.0398528
chr17-32827027-32827991	Microglia	Immune cells	12.6203	5.44266	2.31636	FALSE				5.53632e-57	2.93373e-55
chr17-32852676-32854676	Astrocytes	Neuronal progenitor cells	11.3071	9.30828	1.2145	TRUE	ENSMUSG00000062464.7	Cyp4f37	protein_coding	1.05764e-05	2.31314e-05
chr17-32903601-32905653	Astrocytes	Neuronal progenitor cells	12.4642	6.58335	1.89194	TRUE	ENSMUSG00000073424.10	Cyp4f15	protein_coding	9.21542e-13	4.13445e-12
chr17-33005521-33008368	Erythroblasts	Neuronal progenitor cells	35.1768	28.2014	1.24726	TRUE	ENSMUSG00000024298.16,ENSMUSG00000091968.2	Gm17115,Zfp871	lncRNA,protein_coding	6.38858e-05	0.000125999
chr17-33027816-33030118	Dentate gyrus neuroblasts	Olfactory bulb neuroblasts	33.6589	21.6255	1.55619	TRUE	ENSMUSG00000055202.12,ENSMUSG00000097030.2	Gm26693,Zfp811	lncRNA,protein_coding	1.53496e-24	1.57988e-23
chr17-33048145-33050235	Dentate gyrus neuroblasts	Olfactory bulb neuroblasts	17.6537	17.0527	1.03523	TRUE	ENSMUSG00000095253.5	Zfp799	protein_coding	0.0036251	0.00547246
chr17-33109219-33111616	Vascular cells	Astrocytes	22.4235	20.7544	1.08038	TRUE	ENSMUSG00000095325.4	Zfp870	protein_coding	0.0231964	0.0304473
chr17-33135074-33137316	Neuronal progenitor cells	Astrocytes	10.3363	8.62826	1.19773	TRUE	ENSMUSG00000024292.16	Cyp4f14	protein_coding	0.000631636	0.00107735
chr17-33165309-33167376	Olfactory bulb inhibitory neurons	Immune cells	30.259	29.2259	1.03534	TRUE	ENSMUSG00000024055.16	Cyp4f13	protein_coding	7.71828e-08	2.17019e-07
chr17-33183669-33185819	Immune cells	Microglia	30.9161	23.4533	1.31807	TRUE	ENSMUSG00000024295.10,ENSMUSG00000053600.9	Zfp472,Cyp4f41-ps	protein_coding,transcribed_unprocessed_pseudogene	4.02995e-05	8.16709e-05
chr17-33211103-33213175	Vascular cells	Olfactory bulb inhibitory neurons	26.5833	16.717	1.58984	TRUE	ENSMUSG00000053390.17	Zfp952	protein_coding	0.0144184	0.0196445
chr17-33251142-33253376	Olfactory bulb neuroblasts	Vascular cells	18.1276	15.3719	1.17915	TRUE	ENSMUSG00000067430.8	Zfp763	protein_coding	0.0142518	0.0194342
chr17-33310432-33312432	Vascular cells	Astrocytes	20.4843	19.2771	1.06259	TRUE	ENSMUSG00000067424.14	Zfp563	protein_coding	9.46184e-05	0.000182123
chr17-33576842-33578852	Neuronal progenitor cells	Microglia	20.9078	18.4561	1.13277	TRUE	ENSMUSG00000003929.12	Zfp81	protein_coding	0.0127542	0.0175408
chr17-33732018-33732518	Vascular cells	Cerebellum granule neurons	14.8659	4.29938	3.45198	FALSE				4.69888e-06	1.07394e-05
chr17-33742178-33744521	Vascular cells	Cerebellum granule neurons	27.3282	22.9742	1.18943	TRUE	ENSMUSG00000024299.18	Adamts10	protein_coding	2.98656e-11	1.1743e-10
chr17-33745406-33745906	Vascular cells	Cerebellum granule neurons	17.7554	6.22025	2.85148	FALSE				8.1722e-07	2.048e-06
chr17-33773681-33775739	Immune cells	Microglia	34.448	32.9829	1.04441	TRUE	ENSMUSG00000024300.18	Myo1f	protein_coding	5.07667e-123	3.94149e-120
chr17-33782087-33782587	Microglia	Immune cells	14.4528	13.4944	1.07097	FALSE				3.50439e-56	1.78946e-54
chr17-33782604-33783131	Immune cells	Microglia	23.0593	17.2557	1.33614	FALSE				2.97971e-84	4.98976e-82
chr17-33783215-33783975	Immune cells	Microglia	21.5865	20.6655	1.04455	FALSE				1.68048e-85	2.9566e-83
chr17-33785128-33785672	Immune cells	Microglia	19.1216	12.8295	1.49005	FALSE				1.27987e-54	6.0866e-53
chr17-33816115-33818115	Immune cells	Microglia	11.7033	10.4938	1.11515	TRUE	ENSMUSG00000024300.18	Myo1f	protein_coding	1.69143e-30	2.45079e-29
chr17-33847064-33850733	Erythroblasts	Vascular cells	49.6404	36.7697	1.34994	TRUE	ENSMUSG00000073423.11,ENSMUSG00000092412.2	Zfp414,Gm20507	protein_coding,lncRNA	0.00240675	0.00374088
chr17-33856030-33858069	Immune cells	Microglia	23.7727	14.9455	1.59023	TRUE	ENSMUSG00000032739.17	Pram1	protein_coding	9.86563e-19	6.98252e-18
chr17-33858718-33859577	Immune cells	Microglia	18.8265	10.2748	1.83148	FALSE				5.84668e-24	5.81513e-23
chr17-33866802-33869661	Immune cells	Microglia	12.2614	9.27589	1.32151	TRUE	ENSMUSG00000059208.16	Hnrnpm	protein_coding	0.00150033	0.00241086
chr17-33921175-33923175	Erythroblasts	Vascular cells	14.4792	9.01215	1.60596	TRUE	ENSMUSG00000079557.12	Marchf2	protein_coding	0.00021092	0.000386485
chr17-33931355-33933355	Erythroblasts	Vascular cells	40.2669	7.85303	5.12231	TRUE	ENSMUSG00000079557.12	Marchf2	protein_coding	5.58702e-06	1.26508e-05
chr17-33967819-33969819	Erythroblasts	Vascular cells	15.7004	12.8206	1.22445	TRUE	ENSMUSG00000077450.14	Rab11b	protein_coding	0.000168383	0.000312968
chr17-33977966-33980504	Erythroblasts	Olfactory bulb neuroblasts	54.7461	37.035	1.4781	TRUE	ENSMUSG00000077450.14,ENSMUSG00000090952.3	Gm17251,Rab11b	lncRNA,protein_coding	0.000780954	0.00131337
chr17-33996439-33999117	Vascular cells	Erythroblasts	38.7646	19.0341	2.03604	TRUE	ENSMUSG00000002289.17	Angptl4	protein_coding	1.32565e-13	6.38219e-13
chr17-33999517-34001804	Vascular cells	Microglia	18.0736	14.7512	1.22507	TRUE	ENSMUSG00000002289.17	Angptl4	protein_coding	1.24455e-07	3.42224e-07
chr17-34002403-34002903	Vascular cells	Erythroblasts	22.958	5.89684	3.88837	FALSE				5.78316e-12	2.42282e-11
chr17-34003698-34005698	Erythroblasts	Astrocytes	13.6644	6.25848	2.18145	TRUE	ENSMUSG00000092602.2	4931413I07Rik	lncRNA	0.000364909	0.000645062
chr17-34028493-34030615	Olfactory bulb inhibitory neurons	Astrocytes	25.7831	16.1438	1.59672	TRUE	ENSMUSG00000042099.17	Kank3	protein_coding	1.13124e-09	3.83973e-09
chr17-34035881-34039623	Immune cells	Microglia	38.4443	35.8732	1.07165	TRUE	ENSMUSG00000042099.17	Kank3	protein_coding	8.96948e-05	0.000173253
chr17-34039804-34042117	Olfactory bulb inhibitory neurons	Immune cells	21.5694	15.5924	1.38308	TRUE	ENSMUSG00000042099.17	Kank3	protein_coding	0.000650235	0.00110734
chr17-34042320-34045595	Erythroblasts	Vascular cells	41.9862	41.0721	1.02225	TRUE	ENSMUSG00000041881.14,ENSMUSG00000067288.14	Ndufa7,Rps28	protein_coding,protein_coding	0.0110307	0.0153351
chr17-34047098-34049367	Erythroblasts	Immune cells	10.1786	8.91241	1.14191	TRUE	ENSMUSG00000041881.14	Ndufa7	protein_coding	0.0239995	0.0314201
chr17-34101200-34103200	Erythroblasts	Microglia	13.1402	7.46467	1.7593	TRUE	ENSMUSG00000079553.12	Kifc1	protein_coding	0.00121571	0.00198227
chr17-34108513-34110635	Erythroblasts	Dentate gyrus neuroblasts	35.9437	23.3342	1.54016	TRUE	ENSMUSG00000079553.12	Kifc1	protein_coding	0.000841808	0.00140816
chr17-34121401-34121901	Erythroblasts	Immune cells	11.6799	10.0817	1.15837	FALSE				5.53144e-08	1.57988e-07
chr17-34123109-34125109	Erythroblasts	Immune cells	24.0722	14.0626	1.71129	TRUE	ENSMUSG00000092349.2	Smim40	protein_coding	6.69471e-10	2.32317e-09
chr17-34127152-34130251	Erythroblasts	Immune cells	61.1063	54.2062	1.12727	TRUE	ENSMUSG00000002307.17,ENSMUSG00000092564.3	Daxx,BC051226	protein_coding,lncRNA	2.61779e-07	6.93987e-07
chr17-34130663-34133533	Immune cells	Microglia	16.0867	14.5475	1.10574	TRUE	ENSMUSG00000002307.17	Daxx	protein_coding	6.81192e-05	0.000133841
chr17-34137306-34140502	Immune cells	Erythroblasts	49.0126	43.1243	1.13651	TRUE	ENSMUSG00000024308.16,ENSMUSG00000101438.3	Tapbp,Gm19412	protein_coding,lncRNA	1.02265e-10	3.83369e-10
chr17-34144092-34146092	Immune cells	Erythroblasts	15.0983	15.0457	1.00349	TRUE	ENSMUSG00000024308.16	Tapbp	protein_coding	0.00249734	0.00387218
chr17-34147517-34155362	Immune cells	Vascular cells	65.9663	56.5538	1.1664	TRUE	ENSMUSG00000041354.17	Rgl2	protein_coding	3.09694e-11	1.21611e-10
chr17-34157043-34161379	Immune cells	Erythroblasts	44.9954	40.1146	1.12164	TRUE	ENSMUSG00000024309.16,ENSMUSG00000024312.11,ENSMUSG00000117603.2	Gm50037,Wdr46,Pfdn6	lncRNA,protein_coding,protein_coding	3.10896e-07	8.17378e-07
chr17-34166278-34166778	Microglia	Vascular cells	12.3211	7.06013	1.74411	FALSE				3.26048e-18	2.22357e-17
chr17-34169462-34175975	Immune cells	Vascular cells	63.1866	57.749	1.09414	TRUE	ENSMUSG00000008668.16,ENSMUSG00000024319.19,ENSMUSG00000067370.5	Vps52,B3galt4,Rps18	protein_coding,protein_coding,protein_coding	0.00254264	0.00393801
chr17-34176031-34181722	Immune cells	Myelin forming oligodendrocytes	28.7946	18.6201	1.54613	TRUE	ENSMUSG00000024319.19,ENSMUSG00000084601.4	Vps52,Gm23111	protein_coding,snRNA	9.83221e-09	3.03892e-08
chr17-34187391-34188349	Immune cells	Erythroblasts	19.2331	16.2204	1.18562	FALSE				0.0114327	0.0158528
chr17-34196764-34201596	Immune cells	Olfactory bulb inhibitory neurons	74.5009	54.724	1.36133	TRUE	ENSMUSG00000067203.9,ENSMUSG00000092512.3,ENSMUSG00000118084.2	AA388235,H2-K2,Gm4152	lncRNA,transcribed_unprocessed_pseudogene,processed_pseudogene	1.51027e-21	1.28961e-20
chr17-34210704-34211484	Dentate gyrus neuroblasts	Immune cells	12.6113	8.84402	1.42549	FALSE				0.00823854	0.011699
chr17-34214648-34220321	Immune cells	Erythroblasts	63.2226	41.7243	1.51512	TRUE	ENSMUSG00000061232.17	H2-K1	protein_coding	6.01377e-42	1.57565e-40
chr17-34241906-34253882	Immune cells	Erythroblasts	125.253	103.147	1.21429	TRUE	ENSMUSG00000024325.9,ENSMUSG00000024327.17,ENSMUSG00000039656.18,ENSMUSG00000065555.3,ENSMUSG00000073422.12,ENSMUSG00000092338.2,ENSMUSG00000092595.3,ENSMUSG00000105964.3	Mir219c,Rxrb,Ring1,Gm26940,Mir219a-1,H2-Ke6,Gm20427,Slc39a7	miRNA,protein_coding,protein_coding,lncRNA,miRNA,protein_coding,lncRNA,protein_coding	3.82447e-07	9.94475e-07
chr17-34254297-34256437	Myelin forming oligodendrocytes	Immune cells	18.3756	17.2325	1.0663	TRUE	ENSMUSG00000039656.18	Rxrb	protein_coding	1.50118e-09	5.03458e-09
chr17-34256933-34260123	Oligodendrocyte progenitor cells	Committed oligodendrocyte precursors	41.4107	36.6056	1.13123	TRUE	ENSMUSG00000024330.18	Col11a2	protein_coding	4.82872e-62	3.12219e-60
chr17-34266254-34268254	Immune cells	Myelin forming oligodendrocytes	10.3661	7.41543	1.39737	TRUE	ENSMUSG00000024330.18	Col11a2	protein_coding	2.50232e-06	5.91856e-06
chr17-34268889-34272281	Immune cells	Vascular cells	17.7259	17.1221	1.03524	TRUE	ENSMUSG00000024330.18	Col11a2	protein_coding	1.00113e-12	4.4781e-12
chr17-34273055-34275055	Vascular cells	Microglia	14.0755	12.1028	1.16286	TRUE	ENSMUSG00000024330.18	Col11a2	protein_coding	0.000431774	0.000755137
chr17-34280395-34282395	Immune cells	Microglia	14.6781	10.9819	1.33626	TRUE	ENSMUSG00000024330.18	Col11a2	protein_coding	2.44893e-10	8.85416e-10
chr17-34290966-34291466	Immune cells	Astrocytes	12.1746	4.88219	2.49062	FALSE				2.22927e-10	8.09053e-10
chr17-34294141-34296141	Immune cells	Erythroblasts	15.2708	12.2023	1.25126	TRUE	ENSMUSG00000092383.3	H2-Pb	unprocessed_pseudogene	2.47624e-06	5.86004e-06
chr17-34310314-34312876	Microglia	Immune cells	25.3966	15.186	1.67193	TRUE	ENSMUSG00000024334.10	H2-Oa	protein_coding	1.91486e-55	9.44154e-54
chr17-34313256-34315283	Immune cells	Microglia	16.6986	15.5271	1.0754	TRUE	ENSMUSG00000098197.3	BC051537	lncRNA	4.3354e-20	3.37454e-19
chr17-34317903-34319903	Immune cells	Microglia	11.6465	11.1866	1.04107	TRUE	ENSMUSG00000117772.2	Gm50333	lncRNA	2.29609e-15	1.26778e-14
chr17-34320153-34321511	Immune cells	Microglia	26.6602	24.2226	1.10059	FALSE				6.33639e-32	9.95445e-31
chr17-34323638-34324138	Microglia	Immune cells	12.4171	5.79549	2.14058	FALSE				1.97674e-29	2.71452e-28
chr17-34328369-34329692	Erythroblasts	Microglia	19.1703	12.2236	1.56784	FALSE				0.0136339	0.0186558
chr17-34331706-34342820	Immune cells	Erythroblasts	132.569	124.613	1.06384	TRUE	ENSMUSG00000024335.21,ENSMUSG00000037649.11,ENSMUSG00000117829.2	H2-DMa,Gm50336,Brd2	protein_coding,lncRNA,protein_coding	0.000567407	0.000974242
chr17-34347384-34349384	Immune cells	Microglia	21.6061	16.1809	1.33508	TRUE	ENSMUSG00000118026.2	Gm50335	lncRNA	4.20116e-11	1.63026e-10
chr17-34351588-34353588	Immune cells	Vascular cells	14.4799	9.7892	1.47868	TRUE	ENSMUSG00000092246.3	Gm20493	processed_pseudogene	3.67352e-06	8.50988e-06
chr17-34353602-34357002	Immune cells	Microglia	47.3272	32.8641	1.43995	TRUE	ENSMUSG00000037649.11	H2-DMa	protein_coding	7.07196e-21	5.78076e-20
chr17-34358316-34358816	Vascular cells	Myelin forming oligodendrocytes	11.0241	6.87805	1.60192	FALSE				0.000429258	0.000751051
chr17-34361281-34365245	Immune cells	Microglia	35.4537	35.2578	1.00555	TRUE	ENSMUSG00000037548.16	H2-DMb2	protein_coding	8.98471e-109	3.8934e-106
chr17-34371046-34373046	Microglia	Immune cells	22.246	16.2299	1.37045	TRUE	ENSMUSG00000079547.5	H2-DMb1	protein_coding	1.09293e-44	3.29677e-43
chr17-34373211-34376819	Microglia	Immune cells	19.1144	12.465	1.53301	TRUE	ENSMUSG00000079547.5	H2-DMb1	protein_coding	3.08259e-43	8.66355e-42
chr17-34387908-34388712	Microglia	Immune cells	13.0924	10.1478	1.28989	FALSE				9.21976e-15	4.86912e-14
chr17-34389451-34390544	Immune cells	Microglia	18.3821	9.09121	2.02085	FALSE				9.16732e-08	2.55631e-07
chr17-34399423-34400184	Erythroblasts	Microglia	14.4723	9.34793	1.54759	FALSE				7.03801e-30	9.89483e-29
chr17-34401523-34403705	Immune cells	Microglia	12.9743	11.8289	1.09675	TRUE	ENSMUSG00000096727.4	Psmb9	protein_coding	1.68462e-18	1.17243e-17
chr17-34405193-34407776	Immune cells	Erythroblasts	60.4241	34.0698	1.77331	TRUE	ENSMUSG00000037321.18,ENSMUSG00000096727.4	Tap1,Psmb9	protein_coding,protein_coding	7.75485e-43	2.13212e-41
chr17-34407865-34410726	Erythroblasts	Immune cells	24.6847	18.4079	1.34079	TRUE	ENSMUSG00000037321.18	Tap1	protein_coding	7.5054e-15	3.99058e-14
chr17-34411028-34413028	Immune cells	Microglia	11.9123	8.42297	1.41378	TRUE	ENSMUSG00000037321.18	Tap1	protein_coding	1.69717e-10	6.22934e-10
chr17-34415394-34419328	Immune cells	Microglia	48.7314	34.1147	1.42833	TRUE	ENSMUSG00000024338.16	Psmb8	protein_coding	1.10534e-40	2.72339e-39
chr17-34421501-34425423	Immune cells	Erythroblasts	56.7459	46.7593	1.21353	TRUE	ENSMUSG00000024339.13,ENSMUSG00000092550.3	Tap2,Gm20496	protein_coding,lncRNA	2.06909e-31	3.15807e-30
chr17-34425680-34427680	Immune cells	Microglia	14.2579	8.68876	1.64022	TRUE	ENSMUSG00000024339.13	Tap2	protein_coding	1.73444e-08	5.22909e-08
chr17-34432433-34434433	Immune cells	Microglia	10.529	9.08884	1.15828	TRUE	ENSMUSG00000081512.2	Gm15821	lncRNA	3.84462e-07	9.9951e-07
chr17-34453837-34454471	Microglia	Immune cells	10.7068	10.536	1.0162	FALSE				2.43572e-11	9.65414e-11
chr17-34456877-34460010	Microglia	Immune cells	30.2275	26.4476	1.14286	TRUE	ENSMUSG00000041538.17	H2-Ob	protein_coding	1.85055e-99	5.48128e-97
chr17-34460055-34462055	Immune cells	Microglia	11.1397	11.0678	1.00649	TRUE	ENSMUSG00000041538.17	H2-Ob	protein_coding	1.74859e-34	3.15025e-33
chr17-34466438-34468438	Microglia	Immune cells	16.4817	15.935	1.03428	TRUE	ENSMUSG00000041538.17	H2-Ob	protein_coding	4.63595e-47	1.5657e-45
chr17-34475663-34477663	Immune cells	Microglia	18.2875	14.8115	1.23453	TRUE	ENSMUSG00000073421.7	H2-Ab1	protein_coding	9.02741e-27	1.06586e-25
chr17-34480419-34480942	Immune cells	Microglia	13.2114	10.1986	1.29512	FALSE				8.30396e-09	2.58666e-08
chr17-34481183-34483410	Immune cells	Microglia	29.719	23.6369	1.25721	TRUE	ENSMUSG00000073421.7	H2-Ab1	protein_coding	3.10497e-21	2.597e-20
chr17-34483546-34484343	Immune cells	Microglia	13.5508	8.39099	1.61419	FALSE				0.000102508	0.000196414
chr17-34485076-34488244	Immune cells	Microglia	13.9315	11.1265	1.25187	TRUE	ENSMUSG00000073421.7	H2-Ab1	protein_coding	1.45e-09	4.86971e-09
chr17-34505379-34507797	Immune cells	Microglia	29.0222	17.4513	1.66266	TRUE	ENSMUSG00000036594.16	H2-Aa	protein_coding	3.14318e-29	4.27025e-28
chr17-34512544-34513044	Immune cells	Microglia	12.5078	3.45225	3.61551	FALSE				4.43171e-11	1.71638e-10
chr17-34514724-34515501	Immune cells	Olfactory bulb inhibitory neurons	18.685	9.681	1.92911	FALSE				6.39107e-11	2.43914e-10
chr17-34523443-34525991	Immune cells	Microglia	32.2038	21.0343	1.53076	TRUE	ENSMUSG00000060586.12,ENSMUSG00000092415.3	H2-Eb1,Gm20513	protein_coding,lncRNA	2.41262e-28	3.11325e-27
chr17-34526044-34529549	Immune cells	Vascular cells	23.766	16.8492	1.41027	TRUE	ENSMUSG00000060586.12,ENSMUSG00000092415.3	H2-Eb1,Gm20513	protein_coding,lncRNA	1.68162e-07	4.55822e-07
chr17-34532318-34532881	Vascular cells	Immune cells	16.8778	9.3824	1.79803	FALSE				6.46578e-07	1.63928e-06
chr17-34543639-34545639	Immune cells	Vascular cells	13.8066	5.89294	2.34064	TRUE	ENSMUSG00000067341.7	H2-Eb2	protein_coding	6.45808e-19	4.63204e-18
chr17-34559850-34560350	Microglia	Immune cells	10.6426	8.05792	1.32037	FALSE				8.25795e-49	3.02037e-47
chr17-34562618-34564705	Immune cells	Microglia	15.0312	13.2309	1.13597	TRUE	ENSMUSG00000036322.12	H2-Ea	polymorphic_pseudogene	1.41438e-27	1.75168e-26
chr17-34566512-34567349	Immune cells	Microglia	22.8623	12.3298	1.85353	FALSE				1.15316e-50	4.57357e-49
chr17-34572796-34574796	Immune cells	Microglia	26.0478	11.4726	2.26934	TRUE	ENSMUSG00000024340.16	Btnl2	protein_coding	3.06994e-67	2.50793e-65
chr17-34582780-34583280	Microglia	Immune cells	10.9922	9.18699	1.19628	FALSE				2.87097e-37	5.95122e-36
chr17-34595106-34597860	Microglia	Immune cells	15.7028	15.1213	1.03843	TRUE	ENSMUSG00000062638.12	Btnl1	protein_coding	1.35656e-26	1.58379e-25
chr17-34610377-34612377	Microglia	Vascular cells	14.9436	13.2773	1.12541	TRUE	ENSMUSG00000083522.2	Gm15321	processed_pseudogene	2.0348e-08	6.08672e-08
chr17-34616136-34618821	Immune cells	Vascular cells	27.0501	24.726	1.09395	TRUE	ENSMUSG00000057246.17,ENSMUSG00000082103.3	BC051142,Gm15320	protein_coding,transcribed_unprocessed_pseudogene	1.94725e-06	4.66559e-06
chr17-34656054-34657314	Microglia	Immune cells	20.0584	13.751	1.45835	FALSE				1.41392e-48	5.11215e-47
chr17-34666294-34668741	Erythroblasts	Microglia	11.5651	8.06836	1.43286	TRUE	ENSMUSG00000057246.17	BC051142	protein_coding	9.78818e-11	3.67448e-10
chr17-34672368-34674368	Microglia	Immune cells	10.6167	6.69413	1.5851	TRUE	ENSMUSG00000057246.17	BC051142	protein_coding	6.97493e-18	4.64183e-17
chr17-34676180-34677310	Microglia	Immune cells	16.1714	5.75377	2.80743	FALSE				2.22795e-52	9.59367e-51
chr17-34754799-34755299	Microglia	Immune cells	11.2543	2.62941	4.26775	FALSE				2.31411e-33	3.92486e-32
chr17-34774078-34774927	Microglia	Erythroblasts	10.264	9.29718	1.10388	FALSE				3.78991e-09	1.22269e-08
chr17-34775472-34776756	Microglia	Immune cells	14.5713	8.86196	1.64352	FALSE				2.36925e-31	3.60253e-30
chr17-34779808-34780598	Microglia	Immune cells	15.1901	11.7478	1.29276	FALSE				8.07536e-43	2.21756e-41
chr17-34782242-34785110	Vascular cells	Microglia	23.9466	16.2812	1.47052	TRUE	ENSMUSG00000015468.15	Notch4	protein_coding	1.08334e-29	1.50942e-28
chr17-34795982-34797982	Microglia	Immune cells	13.5988	11.1941	1.21463	TRUE	ENSMUSG00000015468.15	Notch4	protein_coding	2.52707e-21	2.12788e-20
chr17-34801856-34807085	Dentate gyrus neuroblasts	Olfactory bulb neuroblasts	56.2777	51.6845	1.08885	TRUE	ENSMUSG00000015468.15	Notch4	protein_coding	7.12412e-07	1.79796e-06
chr17-34807780-34813369	Immune cells	Vascular cells	87.0968	82.3394	1.05777	TRUE	ENSMUSG00000034673.15,ENSMUSG00000034786.18	Gpsm3,Pbx2	protein_coding,protein_coding	2.73833e-25	2.95405e-24
chr17-34813434-34815434	Immune cells	Vascular cells	17.7296	16.1229	1.09959	TRUE	ENSMUSG00000034673.15	Pbx2	protein_coding	0.00203687	0.00320347
chr17-34815836-34817868	Dentate gyrus neuroblasts	Vascular cells	19.6471	16.4261	1.19597	TRUE	ENSMUSG00000015452.15	Ager	protein_coding	0.0235037	0.0308201
chr17-34821350-34825947	Immune cells	Erythroblasts	91.3528	80.333	1.13716	TRUE	ENSMUSG00000015478.14,ENSMUSG00000034254.18	Agpat1,Rnf5	protein_coding,protein_coding	4.90349e-08	1.4081e-07
chr17-34826988-34830234	Immune cells	Myelin forming oligodendrocytes	19.5064	17.6573	1.10466	TRUE	ENSMUSG00000034254.18	Agpat1	protein_coding	0.00898365	0.0126755
chr17-34833294-34835945	Immune cells	Astrocytes	20.4102	16.7303	1.21982	TRUE	ENSMUSG00000015467.15	Egfl8	protein_coding	5.13167e-05	0.000102525
chr17-34844902-34852089	Vascular cells	Dentate gyrus neuroblasts	70.1094	63.0295	1.11231	TRUE	ENSMUSG00000015474.17,ENSMUSG00000015476.7,ENSMUSG00000092176.2	Prrt1,Gm20460,Ppt2	protein_coding,lncRNA,protein_coding	3.02396e-09	9.85446e-09
chr17-34859584-34860669	Dentate gyrus neuroblasts	Myelin forming oligodendrocytes	28.6208	18.638	1.53533	FALSE				6.34645e-14	3.13518e-13
chr17-34861951-34864815	Olfactory bulb inhibitory neurons	Cerebellum granule neurons	31.6784	27.1687	1.16593	TRUE	ENSMUSG00000033739.9,ENSMUSG00000092525.2	Fkbpl,Gm20461	protein_coding,lncRNA	0.000303006	0.000542117
chr17-34868624-34869124	Microglia	Committed oligodendrocyte precursors	12.1714	3.81172	3.18743	FALSE				8.14898e-14	3.9913e-13
chr17-34869601-34871601	Astrocytes	Dentate gyrus neuroblasts	14.986	13.6541	1.09747	TRUE	ENSMUSG00000015461.16	Atf6b	protein_coding	0.000545258	0.000938769
chr17-34874500-34875159	Vascular cells	Astrocytes	14.2586	11.1601	1.27739	FALSE				1.10939e-06	2.7336e-06
chr17-34878431-34880573	Vascular cells	Olfactory bulb inhibitory neurons	22.503	13.1821	1.70655	TRUE	ENSMUSG00000033327.19	Tnxb	protein_coding	2.99308e-06	7.01167e-06
chr17-34904071-34904956	Dentate gyrus neuroblasts	Neuronal progenitor cells	10.7578	9.20834	1.16808	FALSE				4.28676e-09	1.37525e-08
chr17-34918491-34919457	Dentate gyrus neuroblasts	Astrocytes	18.432	13.0177	1.4156	FALSE				9.25362e-08	2.57952e-07
chr17-34931852-34932446	Vascular cells	Astrocytes	10.4558	6.60198	1.58285	FALSE				0.0108227	0.015065
chr17-34961856-34963856	Myelin forming oligodendrocytes	Oligodendrocyte progenitor cells	10.3342	7.97852	1.29488	TRUE	ENSMUSG00000073418.5	C4b	protein_coding	6.81081e-14	3.356e-13
chr17-34965128-34967128	Dentate gyrus neuroblasts	Vascular cells	11.0792	9.75887	1.13516	TRUE	ENSMUSG00000092202.2	Stk19-ps1	unprocessed_pseudogene	0.00109174	0.00179336
chr17-35027731-35032233	Immune cells	Dentate gyrus neuroblasts	15.3895	13.1258	1.17233	TRUE	ENSMUSG00000015451.17	C4a	lncRNA	0.00703952	0.0101141
chr17-35032654-35035050	Vascular cells	Myelin forming oligodendrocytes	10.6783	8.51915	1.25315	TRUE	ENSMUSG00000015451.17	C4a	lncRNA	0.00425582	0.0063471
chr17-35043746-35046427	Olfactory bulb inhibitory neurons	Vascular cells	10.6036	9.36184	1.1325	TRUE	ENSMUSG00000061207.12	Stk19	protein_coding	0.0350592	0.0445868
chr17-35059104-35067169	Immune cells	Neuronal progenitor cells	27.1268	22.756	1.19199	TRUE	ENSMUSG00000040356.17,ENSMUSG00000098458.3,ENSMUSG00000119345.1	Skiv2l,Mir6971,mmu-mir-6970	protein_coding,miRNA,miRNA	3.27753e-05	6.72273e-05
chr17-35068168-35070384	Immune cells	Erythroblasts	39.8078	30.7958	1.29254	TRUE	ENSMUSG00000024369.17,ENSMUSG00000040356.17	Nelfe,Skiv2l	protein_coding,protein_coding	0.00107253	0.00176388
chr17-35070584-35074232	Vascular cells	Microglia	13.6172	12.9405	1.05226	TRUE	ENSMUSG00000024369.17	Nelfe	protein_coding	0.000422264	0.000739635
chr17-35074425-35075230	Vascular cells	Myelin forming oligodendrocytes	14.3006	8.72687	1.63796	FALSE				1.66821e-05	3.55832e-05
chr17-35075608-35079286	Microglia	Erythroblasts	21.6417	15.1319	1.42993	TRUE	ENSMUSG00000090231.11,ENSMUSG00000098445.3	Cfb,Mir6972	protein_coding,miRNA	1.63543e-17	1.06056e-16
chr17-35080149-35084928	Erythroblasts	Microglia	21.8436	17.4379	1.25251	TRUE	ENSMUSG00000024371.15,ENSMUSG00000090231.11	Cfb,C2	protein_coding,protein_coding	8.4414e-09	2.62711e-08
chr17-35097459-35099459	Immune cells	Microglia	10.9752	9.72951	1.1279	TRUE	ENSMUSG00000049823.10	Zbtb12	protein_coding	5.92635e-18	3.96576e-17
chr17-35112535-35115533	Vascular cells	Neuronal progenitor cells	50.6753	37.7009	1.34405	TRUE	ENSMUSG00000024371.15,ENSMUSG00000049823.10	Zbtb12,C2	protein_coding,protein_coding	1.17312e-05	2.55163e-05
chr17-35116241-35119670	Olfactory bulb neuroblasts	Immune cells	34.6423	33.7328	1.02696	TRUE	ENSMUSG00000013787.16,ENSMUSG00000024371.15	Ehmt2,C2	protein_coding,protein_coding	2.64654e-05	5.49701e-05
chr17-35123179-35128621	Immune cells	Erythroblasts	23.7444	22.4176	1.05916	TRUE	ENSMUSG00000013787.16	Ehmt2	protein_coding	3.92842e-05	7.97268e-05
chr17-35128951-35131515	Immune cells	Vascular cells	21.3705	12.3801	1.72561	TRUE	ENSMUSG00000013787.16	Ehmt2	protein_coding	0.000103292	0.000197836
chr17-35132442-35134446	Erythroblasts	Dentate gyrus neuroblasts	18.8861	15.5194	1.21679	TRUE	ENSMUSG00000007034.16	Slc44a4	protein_coding	0.00319188	0.00486311
chr17-35135695-35137695	Erythroblasts	Immune cells	11.038	8.48984	1.29978	TRUE	ENSMUSG00000007034.16	Slc44a4	protein_coding	0.0137141	0.0187575
chr17-35149229-35151839	Vascular cells	Immune cells	33.7389	33.6376	1.00301	TRUE	ENSMUSG00000007038.6	Neu1	protein_coding	0.00212016	0.00332503
chr17-35153594-35154094	Immune cells	Microglia	12.7465	7.8153	1.63016	FALSE				1.04661e-11	4.28505e-11
chr17-35168993-35172447	Vascular cells	Dentate gyrus neuroblasts	38.3086	35.0176	1.09396	TRUE	ENSMUSG00000092203.8,ENSMUSG00000092687.3,ENSMUSG00000093009.3	1110038B12Rik,Snord52,Gm25744	lncRNA,snoRNA,snoRNA	2.78862e-05	5.77485e-05
chr17-35177214-35179285	Microglia	Vascular cells	17.5185	16.4206	1.06682	TRUE	ENSMUSG00000090877.4	Hspa1b	protein_coding	0.000108072	0.000206438
chr17-35190132-35192820	Microglia	Immune cells	14.7945	13.1897	1.12158	TRUE	ENSMUSG00000007033.5,ENSMUSG00000091971.4	Hspa1l,Hspa1a	protein_coding,protein_coding	1.31671e-05	2.84604e-05
chr17-35199507-35202185	Vascular cells	Dentate gyrus neuroblasts	38.3672	28.7176	1.3359	TRUE	ENSMUSG00000007050.18,ENSMUSG00000073415.5	Lsm2,Gm10501	protein_coding,lncRNA	0.00894831	0.0126291
chr17-35202584-35204584	Immune cells	Microglia	14.365	9.44922	1.51968	TRUE	ENSMUSG00000007050.18	Lsm2	protein_coding	1.04919e-05	2.29562e-05
chr17-35218963-35224688	Erythroblasts	Immune cells	79.3859	68.9005	1.15216	TRUE	ENSMUSG00000007029.17	Vars	protein_coding	2.59934e-39	5.97824e-38
chr17-35229191-35236614	Immune cells	Microglia	35.5122	30.8638	1.15056	TRUE	ENSMUSG00000007029.17,ENSMUSG00000007030.9	Vars,Vwa7	protein_coding,protein_coding	1.10306e-10	4.12142e-10
chr17-35240018-35241217	Erythroblasts	Oligodendrocyte progenitor cells	38.3	16.4162	2.33225	FALSE				1.15001e-05	2.5039e-05
chr17-35242606-35243118	Microglia	Immune cells	13.8661	12.4807	1.11091	FALSE				6.61386e-12	2.75691e-11
chr17-35245635-35249844	Oligodendrocyte progenitor cells	Committed oligodendrocyte precursors	32.4224	30.4745	1.0639	TRUE	ENSMUSG00000007035.16,ENSMUSG00000036185.10	Sapcd1,Msh5	protein_coding,protein_coding	4.80267e-29	6.46437e-28
chr17-35251267-35253267	Erythroblasts	Immune cells	22.9381	11.0371	2.0773	TRUE	ENSMUSG00000007035.16	Msh5	protein_coding	0.00689331	0.00992064
chr17-35261743-35266721	Immune cells	Microglia	48.9784	43.7414	1.1197	TRUE	ENSMUSG00000007035.16	Msh5	protein_coding	1.30153e-25	1.43272e-24
chr17-35267194-35269942	Immune cells	Microglia	60.5804	38.1284	1.5887	TRUE	ENSMUSG00000007041.10,ENSMUSG00000118881.1	U6,Clic1	snRNA,protein_coding	3.14618e-61	1.9763e-59
chr17-35270064-35272426	Immune cells	Microglia	46.4766	30.5632	1.5205	TRUE	ENSMUSG00000007041.10	Clic1	protein_coding	2.55932e-27	3.12249e-26
chr17-35277011-35280869	Erythroblasts	Olfactory bulb neuroblasts	42.8365	38.8179	1.1035	TRUE	ENSMUSG00000007039.13	Ddah2	protein_coding	5.39183e-07	1.3792e-06
chr17-35283364-35287366	Cerebellum granule neurons	Microglia	29.2362	22.3909	1.30558	TRUE	ENSMUSG00000073414.9,ENSMUSG00000092586.9	Ly6g6c,Mpig6b	protein_coding,protein_coding	1.75101e-12	7.66393e-12
chr17-35289394-35291046	Cerebellum granule neurons	Committed oligodendrocyte precursors	15.5824	11.9714	1.30139	FALSE				4.45731e-14	2.23038e-13
chr17-35292440-35294476	Cerebellum granule neurons	Committed oligodendrocyte precursors	15.5955	7.63769	2.04056	TRUE	ENSMUSG00000073413.10	Ly6g6d	protein_coding	1.18241e-10	4.40616e-10
chr17-35294878-35298041	Erythroblasts	Cerebellum granule neurons	33.1257	21.8826	1.51356	TRUE	ENSMUSG00000013766.12,ENSMUSG00000073413.10	Ly6g6e,Ly6g6d	protein_coding,protein_coding	1.51298e-14	7.86008e-14
chr17-35298628-35299537	Erythroblasts	Committed oligodendrocyte precursors	35.9065	12.8541	2.79199	FALSE				1.74838e-26	2.02773e-25
chr17-35299828-35300649	Myelin forming oligodendrocytes	Committed oligodendrocyte precursors	12.2884	9.33013	1.31673	FALSE				4.32541e-22	3.83018e-21
chr17-35307239-35310006	Erythroblasts	Dentate gyrus neuroblasts	41.5125	33.8678	1.22565	TRUE	ENSMUSG00000007036.16	Abhd16a	protein_coding	0.00017255	0.000320216
chr17-35314328-35316328	Cerebellum granule neurons	Immune cells	12.8294	12.0245	1.06688	TRUE	ENSMUSG00000007036.16	Abhd16a	protein_coding	9.92966e-07	2.46293e-06
chr17-35317907-35320830	Cerebellum granule neurons	Olfactory bulb inhibitory neurons	25.939	18.4357	1.40678	TRUE	ENSMUSG00000007036.16	Abhd16a	protein_coding	1.0869e-09	3.69592e-09
chr17-35326255-35328255	Erythroblasts	Cerebellum granule neurons	15.2258	7.40562	2.05456	TRUE	ENSMUSG00000034482.3	Ly6g5c	protein_coding	0.0108438	0.0150924
chr17-35333404-35335404	Microglia	Olfactory bulb inhibitory neurons	11.227	10.7364	1.04565	TRUE	ENSMUSG00000043807.7	Ly6g5b	protein_coding	0.000116967	0.00022235
chr17-35344349-35346416	Immune cells	Olfactory bulb inhibitory neurons	30.4999	24.6837	1.23554	TRUE	ENSMUSG00000043311.8,ENSMUSG00000092241.2	D17H6S53E,Gm20522	protein_coding,lncRNA	4.77545e-09	1.52527e-08
chr17-35353154-35356099	Immune cells	Dentate gyrus neuroblasts	48.2882	46.3896	1.04092	TRUE	ENSMUSG00000024392.18	Bag6	protein_coding	0.027577	0.0357308
chr17-35371235-35373235	Olfactory bulb inhibitory neurons	Vascular cells	13.6954	10.5642	1.29612	TRUE	ENSMUSG00000024393.15	Prrc2a	protein_coding	0.0202	0.0268111
chr17-35380672-35385095	Erythroblasts	Vascular cells	81.833	66.2927	1.23438	TRUE	ENSMUSG00000024393.15,ENSMUSG00000064853.3,ENSMUSG00000090936.3	Gm17705,Prrc2a,Gm23442	lncRNA,protein_coding,snoRNA	2.25557e-05	4.72994e-05
chr17-35389834-35393254	Microglia	Immune cells	46.0077	41.6978	1.10334	TRUE	ENSMUSG00000024397.15	Aif1	protein_coding	7.76821e-115	4.20115e-112
chr17-35393977-35396044	Microglia	Immune cells	18.0013	14.1706	1.27014	TRUE	ENSMUSG00000024397.15	Aif1	protein_coding	2.98612e-37	6.18616e-36
chr17-35397398-35398202	Erythroblasts	Immune cells	21.6032	16.9939	1.27108	FALSE				7.08428e-10	2.45208e-09
chr17-35398511-35400511	Immune cells	Microglia	14.6283	12.2805	1.19103	TRUE	ENSMUSG00000086076.2	Ncr3-ps	unprocessed_pseudogene	2.14513e-10	7.79705e-10
chr17-35404679-35406222	Immune cells	Microglia	38.3049	24.0119	1.595	FALSE				1.4257e-71	1.39154e-69
chr17-35406415-35408618	Immune cells	Microglia	46.6887	37.9968	1.22869	TRUE	ENSMUSG00000073412.7	Lst1	protein_coding	3.14292e-124	2.58714e-121
chr17-35408966-35409466	Immune cells	Microglia	18.3975	14.6905	1.25216	FALSE				3.1004e-39	7.10831e-38
chr17-35412415-35415596	Immune cells	Microglia	60.2419	35.5374	1.69497	TRUE	ENSMUSG00000024399.6,ENSMUSG00000098291.3	Ltb,Mir6973a	protein_coding,miRNA	1.56904e-91	3.47679e-89
chr17-35419336-35421983	Immune cells	Microglia	38.1835	35.127	1.08699	TRUE	ENSMUSG00000024401.15	Tnf	protein_coding	3.28364e-110	1.50232e-107
chr17-35422533-35425327	Immune cells	Erythroblasts	37.3544	18.4137	2.02805	TRUE	ENSMUSG00000024402.6,ENSMUSG00000099006.3	Lta,Mir6974	protein_coding,miRNA	1.62703e-33	2.78371e-32
chr17-35428689-35429981	Immune cells	Microglia	19.7623	16.8478	1.17289	FALSE				1.10523e-41	2.86105e-40
chr17-35437441-35441958	Immune cells	Microglia	56.1806	44.5007	1.26241	TRUE	ENSMUSG00000042419.9,ENSMUSG00000081650.2	Gm16181,Nfkbil1	protein_coding,protein_coding	5.97746e-97	1.60786e-94
chr17-35450927-35451622	Immune cells	Erythroblasts	21.4289	17.0258	1.25846	FALSE				3.2669e-08	9.55999e-08
chr17-35451636-35456632	Immune cells	Microglia	86.0963	54.8708	1.56897	TRUE	ENSMUSG00000024403.17,ENSMUSG00000042419.9	Atp6v1g2,Nfkbil1	protein_coding,protein_coding	6.49597e-17	4.03084e-16
chr17-35459722-35464051	Immune cells	Vascular cells	75.4366	65.1676	1.15756	TRUE	ENSMUSG00000019432.16,ENSMUSG00000075770.3,ENSMUSG00000098499.3	Ddx39b,Gm22589,Mir6975	protein_coding,snoRNA,miRNA	5.61226e-05	0.000111549
chr17-35465151-35467151	Immune cells	Vascular cells	19.7606	12.7463	1.54987	TRUE	ENSMUSG00000065273.3	Gm25128	snoRNA	1.62649e-06	3.93164e-06
chr17-35469265-35471265	Immune cells	Olfactory bulb inhibitory neurons	19.597	14.7717	1.32644	TRUE	ENSMUSG00000098269.3	Mir8094	miRNA	0.00709543	0.0101876
chr17-35476764-35477587	Immune cells	Erythroblasts	24.7789	20.4281	1.21288	FALSE				1.73972e-21	1.48023e-20
chr17-35477967-35478494	Immune cells	Erythroblasts	28.1733	11.1579	2.52359	FALSE				2.62025e-41	6.66999e-40
chr17-35480706-35485453	Immune cells	Erythroblasts	76.3914	63.1896	1.20889	TRUE	ENSMUSG00000073411.13,ENSMUSG00000073411.13	H2-D1	protein_coding	5.44841e-26	6.13936e-25
chr17-35493651-35494185	Immune cells	Cerebellum granule neurons	12.8831	10.848	1.18743	FALSE				0.00204005	0.00320797
chr17-35497207-35499390	Erythroblasts	Immune cells	16.9965	8.52243	1.99316	TRUE	ENSMUSG00000092444.2	Gm18733	transcribed_unprocessed_pseudogene	0.00186961	0.00295958
chr17-35520540-35521399	Immune cells	Microglia	12.1864	9.11642	1.33638	FALSE				1.08512e-07	3.00232e-07
chr17-35597593-35600268	Immune cells	Microglia	49.1156	22.1604	2.21582	TRUE	ENSMUSG00000035929.12,ENSMUSG00000079505.3	H2-Q4,Gm11131	protein_coding,lncRNA	5.45438e-54	2.52364e-52
chr17-35612102-35614338	Immune cells	Vascular cells	15.9374	9.80143	1.62539	TRUE	ENSMUSG00000055413.13	H2-Q5	polymorphic_pseudogene	1.7805e-27	2.19266e-26
chr17-35615306-35617306	Erythroblasts	Immune cells	14.5142	7.3235	1.98053	TRUE	ENSMUSG00000055413.13	H2-Q5	polymorphic_pseudogene	2.11252e-08	6.3077e-08
chr17-35779986-35781994	Immune cells	Microglia	13.0588	6.12954	2.12863	TRUE	ENSMUSG00000067235.15	H2-Q10	protein_coding	4.60616e-06	1.05412e-05
chr17-35794852-35795407	Immune cells	Astrocytes	10.8663	3.21777	3.36961	FALSE				0.00818777	0.011632
chr17-35815915-35822448	Immune cells	Erythroblasts	17.2569	15.9059	1.08489	TRUE	ENSMUSG00000024406.17,ENSMUSG00000093516.2	Pou5f1,Gm19553	protein_coding,lncRNA	2.32276e-06	5.51479e-06
chr17-35826444-35829360	Neuronal progenitor cells	Erythroblasts	29.8459	27.8667	1.071	TRUE	ENSMUSG00000040312.15,ENSMUSG00000050410.16	Cchcr1,Tcf19	protein_coding,protein_coding	5.48653e-08	1.56775e-07
chr17-35834501-35836501	Erythroblasts	Astrocytes	12.355	7.7618	1.59101	TRUE	ENSMUSG00000040312.15	Cchcr1	protein_coding	0.000323271	0.00057586
chr17-35859749-35861053	Committed oligodendrocyte precursors	Cerebellum granule neurons	10.4185	10.0162	1.04013	FALSE				8.2849e-13	3.73217e-12
chr17-35946112-35947163	Olfactory bulb inhibitory neurons	Cerebellum granule neurons	15.5749	9.94482	1.56557	FALSE				0.00181025	0.00287157
chr17-35949406-35950179	Vascular cells	Committed oligodendrocyte precursors	11.8549	7.29952	1.62321	FALSE				1.48703e-10	5.49e-10
chr17-35967409-35975376	Committed oligodendrocyte precursors	Immune cells	19.4402	19.3707	1.00359	TRUE	ENSMUSG00000038838.16	Vars2	protein_coding	0.00950778	0.0133607
chr17-36007863-36016513	Olfactory bulb neuroblasts	Dentate gyrus neuroblasts	82.5213	79.2712	1.04099	TRUE	ENSMUSG00000003534.18,ENSMUSG00000086867.2,ENSMUSG00001118668.1	Gm4577,Ddr1,U6	lncRNA,protein_coding,snRNA	8.47938e-120	5.71711e-117
chr17-36021504-36022387	Erythroblasts	Dentate gyrus neuroblasts	18.5468	10.1385	1.82852	FALSE				1.93823e-12	8.4487e-12
chr17-36036385-36037175	Vascular cells	Myelin forming oligodendrocytes	12.8506	12.7196	1.01029	FALSE				0.00023383	0.000425574
chr17-36048406-36049206	Olfactory bulb inhibitory neurons	Oligodendrocyte progenitor cells	14.7725	10.4831	1.40878	FALSE				9.79563e-05	0.000188179
chr17-36049698-36051823	Microglia	Myelin forming oligodendrocytes	15.6582	15.3825	1.01791	TRUE	ENSMUSG00000092219.2	Gm20443	lncRNA	1.21057e-16	7.36004e-16
chr17-36061227-36061727	Erythroblasts	Committed oligodendrocyte precursors	11.4331	6.18401	1.84745	FALSE				1.63544e-07	4.43919e-07
chr17-36062591-36064190	Committed oligodendrocyte precursors	Oligodendrocyte progenitor cells	22.6575	22.6496	1.00035	FALSE				5.18434e-36	1.00837e-34
chr17-36073636-36076083	Immune cells	Erythroblasts	15.7334	11.1443	1.41141	TRUE	ENSMUSG00000092600.2	Gm20442	lncRNA	5.92508e-15	3.1762e-14
chr17-36081784-36084342	Vascular cells	Cerebellum granule neurons	14.1755	10.7734	1.3155	TRUE	ENSMUSG00000092171.2	4833427F10Rik	lncRNA	4.29049e-12	1.81742e-11
chr17-36087619-36088617	Vascular cells	Cerebellum granule neurons	19.2539	18.4088	1.04588	FALSE				3.73132e-19	2.7221e-18
chr17-36094337-36095337	Committed oligodendrocyte precursors	Erythroblasts	15.2446	14.4507	1.0549	FALSE				1.80972e-36	3.60131e-35
chr17-36113301-36114458	Vascular cells	Erythroblasts	14.1282	6.92098	2.03985	FALSE				6.05793e-12	2.53379e-11
chr17-36118826-36119598	Vascular cells	Immune cells	13.0035	8.71954	1.49074	FALSE				7.03667e-13	3.18887e-12
chr17-36123989-36125036	Microglia	Vascular cells	21.074	20.5683	1.02457	FALSE				9.70699e-28	1.21252e-26
chr17-36131576-36135888	Immune cells	Vascular cells	67.5498	51.2909	1.31693	TRUE	ENSMUSG00000003541.7,ENSMUSG00000059714.14	Ier3,Flot1	protein_coding,protein_coding	4.3601e-17	2.7411e-16
chr17-36146638-36150198	Olfactory bulb neuroblasts	Neuronal progenitor cells	59.1522	49.2786	1.20032	TRUE	ENSMUSG00000001525.11	Tubb5	protein_coding	5.91898e-11	2.26593e-10
chr17-36151407-36153568	Erythroblasts	Immune cells	49.5867	45.66	1.08598	TRUE	ENSMUSG00000061607.16	Mdc1	protein_coding	5.19584e-05	0.000103734
chr17-36158310-36160393	Erythroblasts	Immune cells	25.8479	17.5407	1.47333	TRUE	ENSMUSG00000061607.16	Mdc1	protein_coding	1.08217e-09	3.68082e-09
chr17-36171210-36173378	Vascular cells	Erythroblasts	34.8388	33.0171	1.05516	TRUE	ENSMUSG00000059791.15	Nrm	protein_coding	0.000696175	0.00117989
chr17-36175485-36180749	Immune cells	Vascular cells	84.1607	66.0071	1.27498	TRUE	ENSMUSG00000034595.18,ENSMUSG00000087443.2,ENSMUSG00002076711.1	Ppp1r18,Ppp1r18os,ENSMUSG00002076711	protein_coding,lncRNA,miRNA	8.15861e-10	2.80742e-09
chr17-36181044-36181554	Immune cells	Microglia	22.0472	17.2783	1.27585	FALSE				7.54519e-18	5.00833e-17
chr17-36184355-36185867	Vascular cells	Immune cells	23.5409	19.5426	1.20449	FALSE				1.61588e-17	1.04818e-16
chr17-36197571-36202625	Immune cells	Myelin forming oligodendrocytes	17.613	17.3999	1.01224	TRUE	ENSMUSG00000024422.15	Dhx16	protein_coding	2.61528e-05	5.43556e-05
chr17-36214219-36216219	Erythroblasts	Vascular cells	20.9405	19.4326	1.07756	TRUE	ENSMUSG00000024426.18	Atat1	protein_coding	0.00114771	0.00187899
chr17-36218853-36221967	Immune cells	Committed oligodendrocyte precursors	32.7079	29.385	1.11304	TRUE	ENSMUSG00000024426.18	Atat1	protein_coding	0.0231322	0.0303701
chr17-36222458-36224458	Immune cells	Cerebellum granule neurons	15.1156	9.51586	1.58784	TRUE	ENSMUSG00000024436.17	Mrps18b	protein_coding	0.0231849	0.0304335
chr17-36226095-36230660	Immune cells	Vascular cells	95.0045	93.0863	1.0206	TRUE	ENSMUSG00000024436.17,ENSMUSG00000039220.17,ENSMUSG00000084751.3	Ppp1r10,Mir1894,Mrps18b	protein_coding,miRNA,protein_coding	7.17033e-05	0.000140464
chr17-36268080-36272706	Vascular cells	Immune cells	20.5066	19.7911	1.03613	TRUE	ENSMUSG00000038762.16,ENSMUSG00000077931.3	Abcf1,Mir877	protein_coding,miRNA	1.62168e-06	3.92051e-06
chr17-36274164-36276164	Vascular cells	Erythroblasts	12.6054	7.73089	1.62971	TRUE	ENSMUSG00000038762.16	Abcf1	protein_coding	0.0163266	0.0220283
chr17-36279251-36281653	Erythroblasts	Immune cells	48.081	38.0868	1.26234	TRUE	ENSMUSG00000038762.16	Abcf1	protein_coding	0.0159704	0.0215835
chr17-36304345-36306345	Erythroblasts	Immune cells	35.3851	27.978	1.26465	TRUE	ENSMUSG00000092368.2	A930015D03Rik	lncRNA	0.000174634	0.000323823
chr17-36307728-36308371	Erythroblasts	Immune cells	27.1793	16.9096	1.60697	FALSE				0.000820814	0.00137535
chr17-36308924-36309476	Erythroblasts	Immune cells	23.5798	22.0869	1.06756	FALSE				6.35541e-31	9.43749e-30
chr17-36315234-36316144	Erythroblasts	Immune cells	10.1447	7.49746	1.35262	FALSE				0.000901099	0.00150043
chr17-36316342-36317524	Vascular cells	Microglia	11.357	6.43883	1.76265	FALSE				0.000119536	0.000226937
chr17-36325827-36326835	Immune cells	Erythroblasts	10.8533	9.33046	1.16303	FALSE				0.00103208	0.00170235
chr17-36330417-36332516	Erythroblasts	Immune cells	70.2949	35.7012	1.96871	TRUE	ENSMUSG00000053835.18	H2-T24	protein_coding	4.70312e-66	3.62947e-64
chr17-36334437-36335319	Immune cells	Vascular cells	22.7154	17.6565	1.28636	FALSE				1.67071e-30	2.42197e-29
chr17-36342112-36344747	Erythroblasts	Immune cells	37.4414	37.2802	1.00432	TRUE	ENSMUSG00000067212.9	H2-T23	protein_coding	1.01406e-22	9.33029e-22
chr17-36346133-36346683	Erythroblasts	Immune cells	11.6585	10.3777	1.1233	FALSE				3.18067e-07	8.34948e-07
chr17-36352392-36354872	Immune cells	Erythroblasts	33.8018	30.7097	1.10065	TRUE	ENSMUSG00000056116.19,ENSMUSG00000073407.2	Gm6034,H2-T22	protein_coding,protein_coding	1.65772e-17	1.07447e-16
chr17-36391879-36396115	Immune cells	Erythroblasts	18.9446	15.4142	1.22889	TRUE	ENSMUSG00000073406.11,ENSMUSG00000073406.11	H2-Bl	polymorphic_pseudogene	0.00421898	0.00629577
chr17-36421318-36423550	Immune cells	Microglia	21.5435	13.77	1.56411	TRUE	ENSMUSG00000073405.7,ENSMUSG00000092365.3	BC023719,H2-T-ps	lncRNA,unprocessed_pseudogene	8.38474e-12	3.46283e-11
chr17-36431041-36433570	Immune cells	Erythroblasts	36.1914	24.9904	1.44803	TRUE	ENSMUSG00000079491.10,ENSMUSG00000092277.2	Gm19684,H2-T10	protein_coding,polymorphic_pseudogene	1.49787e-23	1.45174e-22
chr17-36454910-36457815	Vascular cells	Immune cells	10.4371	10.0522	1.03825	TRUE	ENSMUSG00000038311.14,ENSMUSG00000073403.12	2410017I17Rik,Gm10499	lncRNA,transcribed_unprocessed_pseudogene	9.17536e-07	2.28521e-06
chr17-36535915-36541361	Oligodendrocyte progenitor cells	Committed oligodendrocyte precursors	11.8578	11.5078	1.03039	TRUE	ENSMUSG00000092428.2,ENSMUSG00000092612.3,ENSMUSG00000101756.2,ENSMUSG00000101932.2	Gm10074,Gm29402,Gm18604,Gm20545	processed_pseudogene,processed_pseudogene,processed_pseudogene,processed_pseudogene	2.70438e-09	8.85778e-09
chr17-36542105-36542656	Vascular cells	Microglia	26.4862	24.889	1.06415	FALSE				1.06076e-06	2.62068e-06
chr17-36581275-36584139	Immune cells	Neuronal progenitor cells	48.6895	27.2736	1.78494	TRUE	ENSMUSG00000045409.17	Trim39	protein_coding	0.00891512	0.0125871
chr17-36625337-36627144	Olfactory bulb inhibitory neurons	Cerebellum granule neurons	21.9316	20.9221	1.04823	FALSE				8.65981e-27	1.02322e-25
chr17-36742267-36743083	Immune cells	Astrocytes	15.1605	3.43013	4.40985	FALSE				9.34106e-20	7.1017e-19
chr17-37098845-37099345	Erythroblasts	Vascular cells	11.8127	6.43057	1.83567	FALSE				0.000304112	0.000543972
chr17-37162394-37164394	Erythroblasts	Microglia	12.7569	6.89022	1.85021	TRUE	ENSMUSG00000024457.17	Trim26	protein_coding	7.75178e-06	1.72372e-05
chr17-37171987-37172487	Erythroblasts	Olfactory bulb inhibitory neurons	13.9874	7.09326	1.97055	FALSE				0.0112767	0.0156524
chr17-37176638-37179102	Erythroblasts	Microglia	32.1649	5.0293	6.38479	TRUE	ENSMUSG00000050747.15	Trim15	protein_coding	1.33907e-05	2.89146e-05
chr17-37179466-37181466	Erythroblasts	Vascular cells	51.5036	8.61819	5.97038	TRUE	ENSMUSG00000073400.7	Trim10	protein_coding	6.10426e-15	3.26806e-14
chr17-37257607-37258754	Olfactory bulb inhibitory neurons	Vascular cells	17.561	15.6423	1.12258	FALSE				0.0257684	0.0335676
chr17-37311055-37316495	Olfactory bulb neuroblasts	Dentate gyrus neuroblasts	34.6019	26.2116	1.31998	TRUE	ENSMUSG00000036036.16	Zfp57	protein_coding	1.09399e-28	1.44127e-27
chr17-37333091-37335290	Myelin forming oligodendrocytes	Microglia	23.6305	7.58059	3.11445	TRUE	ENSMUSG00000076439.13	Mog	protein_coding	6.31131e-44	1.83206e-42
chr17-37339004-37340199	Olfactory bulb neuroblasts	Dentate gyrus neuroblasts	20.1844	19.2994	1.04584	FALSE				1.58703e-12	6.96986e-12
chr17-37355858-37358460	Vascular cells	Olfactory bulb inhibitory neurons	40.0744	35.424	1.13124	TRUE	ENSMUSG00000024462.18	Gabbr1	protein_coding	2.4816e-09	8.15626e-09
chr17-37358470-37360470	Astrocytes	Neuronal progenitor cells	17.9787	12.4868	1.43947	TRUE	ENSMUSG00000024462.18	Gabbr1	protein_coding	0.000747791	0.00126117
chr17-37360523-37362566	Olfactory bulb neuroblasts	Dentate gyrus neuroblasts	32.9511	31.6622	1.0407	TRUE	ENSMUSG00000024462.18	Gabbr1	protein_coding	5.40386e-21	4.44916e-20
chr17-37365604-37367604	Olfactory bulb inhibitory neurons	Neuronal progenitor cells	11.9051	11.2694	1.05635	TRUE	ENSMUSG00000024462.18	Gabbr1	protein_coding	1.96707e-05	4.15756e-05
chr17-37372491-37374876	Olfactory bulb inhibitory neurons	Astrocytes	13.2264	11.3983	1.16024	TRUE	ENSMUSG00000024462.18	Gabbr1	protein_coding	1.43161e-07	3.9113e-07
chr17-37380336-37382336	Olfactory bulb inhibitory neurons	Astrocytes	15.8211	11.2353	1.40779	TRUE	ENSMUSG00000024462.18	Gabbr1	protein_coding	0.00162076	0.00259054
chr17-37382950-37384584	Olfactory bulb inhibitory neurons	Olfactory bulb neuroblasts	16.4789	14.5257	1.13437	FALSE				2.18786e-28	2.83161e-27
chr17-37389779-37390341	Olfactory bulb neuroblasts	Olfactory bulb inhibitory neurons	10.2069	8.30005	1.22946	FALSE				2.69336e-08	7.95168e-08
chr17-37522136-37525009	Oligodendrocyte progenitor cells	Erythroblasts	11.8002	10.9164	1.08089	TRUE	ENSMUSG00000049561.10	Olfr95	protein_coding	1.19006e-26	1.39401e-25
chr17-37556852-37561321	Microglia	Immune cells	11.5732	7.49166	1.54408	TRUE	ENSMUSG00000092340.4,ENSMUSG00000092591.2	Gm20429,Olfr754-ps1	lncRNA,unprocessed_pseudogene	3.34137e-15	1.82414e-14
chr17-37580111-37582129	Immune cells	Microglia	27.3758	21.9524	1.24694	TRUE	ENSMUSG00000016206.7	H2-M3	protein_coding	7.75166e-38	1.65522e-36
chr17-37755371-37757371	Erythroblasts	Microglia	11.1832	5.20674	2.14563	TRUE	ENSMUSG00000059687.5	Olfr108	protein_coding	1.22809e-09	4.15315e-09
chr17-37762121-37764121	Erythroblasts	Vascular cells	13.7913	4.61514	2.98398	TRUE	ENSMUSG00000092601.3	Olfr760-ps1	unprocessed_pseudogene	6.49095e-08	1.84105e-07
chr17-37802239-37804420	Microglia	Immune cells	26.5544	2.90631	9.10892	TRUE	ENSMUSG00000090894.5	Olfr110	protein_coding	1.49662e-124	1.25721e-121
chr17-37835851-37837851	Microglia	Vascular cells	24.8509	4.13634	5.99586	TRUE	ENSMUSG00000090675.3	Olfr111	protein_coding	7.61524e-112	3.67266e-109
chr17-37849292-37849792	Microglia	Immune cells	13.2414	2.40619	5.4844	FALSE				1.07807e-55	5.38162e-54
chr17-40153906-40158244	Erythroblasts	Immune cells	329.331	276.54	1.19089	TRUE	ENSMUSG00000119584.1	Rn18s	rRNA	5.06479e-09	1.61271e-08
chr17-40158282-40160718	Erythroblasts	Immune cells	262.491	201.77	1.30093	TRUE	ENSMUSG00000118642.2	ENSMUSG00000118642	pseudogene	2.25505e-15	1.24596e-14
chr17-41103958-41106397	Erythroblasts	Astrocytes	23.2268	2.93475	7.89092	TRUE	ENSMUSG00000023930.15	Crisp2	protein_coding	9.9866e-06	2.19062e-05
chr17-41116894-41118894	Erythroblasts	Vascular cells	32.762	3.01675	10.8274	TRUE	ENSMUSG00000023930.15	Crisp2	protein_coding	2.55879e-10	9.22925e-10
chr17-41190449-41192450	Erythroblasts	Olfactory bulb neuroblasts	33.1673	10.6273	3.11895	TRUE	ENSMUSG00000054951.4	9130008F23Rik	protein_coding	2.34382e-09	7.72013e-09
chr17-42625838-42628491	Cerebellum granule neurons	Olfactory bulb neuroblasts	25.0443	20.2246	1.23819	TRUE	ENSMUSG00000042256.6	Ptchd4	protein_coding	2.91903e-33	4.91907e-32
chr17-42778371-42779170	Olfactory bulb neuroblasts	Olfactory bulb inhibitory neurons	10.1685	10.1534	1.00149	FALSE				1.17689e-23	1.14804e-22
chr17-43002153-43004175	Olfactory bulb inhibitory neurons	Committed oligodendrocyte precursors	12.5821	3.13598	4.00261	TRUE	ENSMUSG00000023918.13	Adgrf4	protein_coding	0.029726	0.0382907
chr17-43147997-43148730	Olfactory bulb inhibitory neurons	Vascular cells	10.8286	7.70232	1.40537	FALSE				1.56539e-08	4.74089e-08
chr17-43185963-43188556	Microglia	Olfactory bulb inhibitory neurons	24.6336	24.2908	1.01411	TRUE	ENSMUSG00000061665.8	Cd2ap	protein_coding	0.00278199	0.00428146
chr17-43253993-43254756	Vascular cells	Microglia	18.4474	7.14564	2.57942	FALSE				5.20115e-07	1.33265e-06
chr17-43326446-43329416	Dentate gyrus neuroblasts	Olfactory bulb neuroblasts	32.8297	30.8117	1.06547	TRUE	ENSMUSG00000023915.6	Tnfrsf21	protein_coding	8.04985e-09	2.51117e-08
chr17-43343877-43344377	Olfactory bulb inhibitory neurons	Microglia	17.2069	10.56	1.62884	FALSE				8.0079e-21	6.52422e-20
chr17-43346909-43347769	Microglia	Immune cells	15.2529	7.33643	2.07759	FALSE				7.21168e-30	1.01355e-28
chr17-43351411-43351929	Microglia	Immune cells	11.1638	5.24169	2.12766	FALSE				2.40192e-13	1.13064e-12
chr17-43369047-43369978	Immune cells	Microglia	13.4409	12.1328	1.10772	FALSE				1.27542e-26	1.49119e-25
chr17-43383108-43384073	Immune cells	Erythroblasts	11.0723	9.9325	1.11464	FALSE				3.60149e-06	8.3517e-06
chr17-43386412-43387326	Microglia	Myelin forming oligodendrocytes	12.3327	6.74667	1.82675	FALSE				3.46355e-09	1.12162e-08
chr17-43387876-43388793	Microglia	Vascular cells	13.8163	10.2004	1.35414	FALSE				7.28391e-06	1.62537e-05
chr17-43448616-43449699	Immune cells	Microglia	23.7351	17.5622	1.35129	FALSE				1.50951e-80	2.16667e-78
chr17-43468087-43470207	Olfactory bulb inhibitory neurons	Olfactory bulb neuroblasts	31.677	18.1581	1.74411	TRUE	ENSMUSG00000117011.2	E130008D07Rik	lncRNA	4.18198e-31	6.2723e-30
chr17-43540120-43541429	Olfactory bulb inhibitory neurons	Dentate gyrus neuroblasts	17.6008	12.1395	1.44952	FALSE				6.17265e-32	9.70317e-31
chr17-43637533-43638329	Erythroblasts	Dentate gyrus neuroblasts	26.042	12.2227	2.1297	FALSE				4.30406e-09	1.38048e-08
chr17-43670342-43672342	Vascular cells	Erythroblasts	10.8521	6.07011	1.7865	TRUE	ENSMUSG00000056492.7	Adgrf5	protein_coding	0.000185664	0.000342936
chr17-43699357-43701379	Vascular cells	Olfactory bulb neuroblasts	12.2433	2.95118	4.13796	TRUE	ENSMUSG00000056492.7	Adgrf5	protein_coding	0.00263414	0.00406914
chr17-43845222-43846286	Astrocytes	Neuronal progenitor cells	14.3699	11.4187	1.25822	FALSE				5.83005e-16	3.36517e-15
chr17-43868279-43869173	Astrocytes	Immune cells	11.2169	10.1712	1.10271	FALSE				1.46425e-21	1.2513e-20
chr17-43877989-43881147	Immune cells	Dentate gyrus neuroblasts	30.7183	29.2233	1.05114	TRUE	ENSMUSG00000023913.18	Pla2g7	protein_coding	5.77602e-18	3.86946e-17
chr17-43884385-43885006	Olfactory bulb inhibitory neurons	Immune cells	13.3989	12.2627	1.09258	FALSE				1.04226e-12	4.65403e-12
chr17-43891240-43892657	Immune cells	Microglia	13.3787	11.8096	1.13276	FALSE				2.69069e-10	9.68489e-10
chr17-43901367-43904333	Dentate gyrus neuroblasts	Oligodendrocyte progenitor cells	20.4559	11.746	1.74089	TRUE	ENSMUSG00000090307.8	1700071M16Rik	lncRNA	4.16607e-16	2.43024e-15
chr17-43940157-43942190	Olfactory bulb inhibitory neurons	Olfactory bulb neuroblasts	10.3824	8.81694	1.17735	TRUE	ENSMUSG00000040140.16	Tdrd6	protein_coding	1.14678e-06	2.82122e-06
chr17-43957657-43958514	Myelin forming oligodendrocytes	Committed oligodendrocyte precursors	10.1532	4.90452	2.06799	FALSE				0.000918385	0.0015274
chr17-43960388-43961723	Myelin forming oligodendrocytes	Astrocytes	10.1409	7.53777	1.34488	FALSE				8.03514e-15	4.26251e-14
chr17-43976876-43979416	Neuronal progenitor cells	Dentate gyrus neuroblasts	25.0236	24.6164	1.01653	TRUE	ENSMUSG00000023912.11,ENSMUSG00000023963.11	Cyp39a1,Slc25a27	protein_coding,protein_coding	9.69937e-07	2.40889e-06
chr17-44111242-44113735	Vascular cells	Olfactory bulb inhibitory neurons	21.824	18.2861	1.19337	TRUE	ENSMUSG00000039601.17	Rcan2	protein_coding	2.99244e-17	1.90335e-16
chr17-44262890-44265142	Oligodendrocyte progenitor cells	Olfactory bulb inhibitory neurons	25.5033	24.8181	1.0276	TRUE	ENSMUSG00000039601.17	Rcan2	protein_coding	8.24736e-59	4.71533e-57
chr17-44307836-44308957	Oligodendrocyte progenitor cells	Myelin forming oligodendrocytes	11.2832	8.96643	1.25809	FALSE				2.08908e-34	3.74623e-33
chr17-44336557-44338601	Myelin forming oligodendrocytes	Neuronal progenitor cells	19.5675	16.2546	1.20369	TRUE	ENSMUSG00000039601.17	Rcan2	protein_coding	6.19497e-35	1.14167e-33
chr17-44341546-44342509	Myelin forming oligodendrocytes	Committed oligodendrocyte precursors	13.9002	12.6183	1.10151	FALSE				8.79551e-38	1.87051e-36
chr17-44386611-44387397	Olfactory bulb inhibitory neurons	Vascular cells	10.0732	10.0541	1.0019	FALSE				0.000305375	0.000546037
chr17-44388704-44390770	Dentate gyrus neuroblasts	Olfactory bulb inhibitory neurons	20.1646	19.0775	1.05696	TRUE	ENSMUSG00000023960.14	Enpp5	protein_coding	3.80065e-14	1.91291e-13
chr17-44415655-44417700	Myelin forming oligodendrocytes	Olfactory bulb inhibitory neurons	24.0071	23.2092	1.03437	TRUE	ENSMUSG00000023961.17	Enpp4	protein_coding	1.84979e-09	6.1535e-09
chr17-44549865-44550801	Microglia	Vascular cells	11.6039	9.82759	1.18057	FALSE				1.03942e-22	9.5576e-22
chr17-44669775-44670457	Vascular cells	Oligodendrocyte progenitor cells	10.7343	2.6236	4.07972	FALSE				0.000823982	0.00138034
chr17-44677790-44679790	Vascular cells	Cerebellum granule neurons	14.9375	4.61322	3.23315	TRUE	ENSMUSG00000117106.2	Gm49872	lncRNA	3.26446e-06	7.60768e-06
chr17-44743389-44744132	Vascular cells	Immune cells	10.1989	4.76674	2.1372	FALSE				7.77954e-11	2.94704e-10
chr17-44830925-44832354	Olfactory bulb neuroblasts	Vascular cells	17.1713	11.5062	1.49193	FALSE				2.22773e-44	6.62239e-43
chr17-44839442-44839942	Olfactory bulb inhibitory neurons	Olfactory bulb neuroblasts	15.2825	10.5839	1.44353	FALSE				1.21074e-26	1.41758e-25
chr17-44871013-44871513	Olfactory bulb inhibitory neurons	Olfactory bulb neuroblasts	12.7121	6.38151	1.99047	FALSE				6.39136e-19	4.58579e-18
chr17-44924534-44925740	Vascular cells	Cerebellum granule neurons	18.7119	18.0406	1.03719	FALSE				1.95995e-06	4.69405e-06
chr17-44934070-44935335	Vascular cells	Oligodendrocyte progenitor cells	11.3593	8.6944	1.30616	FALSE				1.06628e-11	4.36268e-11
chr17-44940266-44940766	Olfactory bulb neuroblasts	Cerebellum granule neurons	11.7415	5.08047	2.30854	FALSE				2.68178e-29	3.65696e-28
chr17-44974820-44975320	Immune cells	Microglia	10.4204	6.01875	1.73012	FALSE				2.6032e-12	1.12355e-11
chr17-44983117-44984110	Erythroblasts	Immune cells	36.4256	15.9732	2.27961	FALSE				1.00165e-12	4.48034e-12
chr17-45020109-45022109	Immune cells	Microglia	19.3071	19.1172	1.00993	TRUE	ENSMUSG00000089849.2	Runx2os2	lncRNA	1.39644e-39	3.25566e-38
chr17-45044580-45048628	Immune cells	Olfactory bulb inhibitory neurons	46.0641	29.5021	1.56119	TRUE	ENSMUSG00000039153.18,ENSMUSG00000073394.5	Runx2os1,Runx2	lncRNA,protein_coding	1.4785e-12	6.51318e-12
chr17-45137188-45137688	Erythroblasts	Vascular cells	16.5406	5.52327	2.99111	FALSE				0.0132636	0.0181872
chr17-45144140-45145725	Dentate gyrus neuroblasts	Committed oligodendrocyte precursors	10.4671	10.3875	1.00765	FALSE				1.38001e-12	6.09513e-12
chr17-45254399-45254899	Erythroblasts	Committed oligodendrocyte precursors	17.7668	3.16255	5.60331	FALSE				0.00430523	0.00641603
chr17-45369163-45369663	Dentate gyrus neuroblasts	Astrocytes	14.8101	3.41493	4.32712	FALSE				8.40409e-06	1.86141e-05
chr17-45387759-45389593	Oligodendrocyte progenitor cells	Astrocytes	14.6465	14.3945	1.0175	FALSE				1.27437e-27	1.58326e-26
chr17-45519544-45521951	Dentate gyrus neuroblasts	Vascular cells	25.3729	7.27928	3.48222	TRUE	ENSMUSG00002076663.1	ENSMUSG00002076663	miRNA	1.06888e-06	2.63937e-06
chr17-45526155-45527164	Oligodendrocyte progenitor cells	Committed oligodendrocyte precursors	12.5177	6.79168	1.84185	FALSE				1.15303e-33	1.99153e-32
chr17-45561857-45562844	Cerebellum granule neurons	Oligodendrocyte progenitor cells	11.4855	10.0862	1.13859	FALSE				1.58613e-14	8.22866e-14
chr17-45587403-45587903	Dentate gyrus neuroblasts	Vascular cells	13.7418	7.18271	1.91191	FALSE				2.53507e-07	6.7333e-07
chr17-45681347-45682615	Astrocytes	Olfactory bulb inhibitory neurons	11.395	9.21993	1.23565	FALSE				5.55843e-14	2.75973e-13
chr17-45684644-45685598	Dentate gyrus neuroblasts	Vascular cells	10.5395	9.25334	1.13884	FALSE				4.28867e-06	9.8515e-06
chr17-45713655-45714603	Erythroblasts	Committed oligodendrocyte precursors	10.2254	7.38531	1.38404	FALSE				0.0121696	0.0167928
chr17-45743467-45745791	Erythroblasts	Olfactory bulb neuroblasts	34.1422	33.2138	1.02794	TRUE	ENSMUSG00000023932.10,ENSMUSG00000097119.3	B230354K17Rik,Cdc5l	lncRNA,protein_coding	0.00803914	0.0114372
chr17-45766994-45768109	Oligodendrocyte progenitor cells	Astrocytes	11.6753	8.1818	1.42646	FALSE				5.13411e-31	7.66173e-30
chr17-45784752-45787341	Olfactory bulb inhibitory neurons	Oligodendrocyte progenitor cells	30.1718	21.9492	1.37445	TRUE	ENSMUSG00000023935.11	Spats1	protein_coding	2.5969e-27	3.16722e-26
chr17-45788979-45789847	Olfactory bulb inhibitory neurons	Oligodendrocyte progenitor cells	19.9121	9.62897	2.06683	FALSE				2.12771e-05	4.47703e-05
chr17-45824155-45828132	Olfactory bulb inhibitory neurons	Cerebellum granule neurons	21.232	20.9903	1.01151	TRUE	ENSMUSG00000023938.9	Aars2	protein_coding	0.000498361	0.0008634
chr17-45829593-45830431	Cerebellum granule neurons	Dentate gyrus neuroblasts	11.3497	9.87534	1.14915	FALSE				1.25445e-11	5.10214e-11
chr17-45833360-45835360	Dentate gyrus neuroblasts	Olfactory bulb neuroblasts	16.8667	14.0434	1.2009	TRUE	ENSMUSG00000023949.8	Tcte1	protein_coding	1.96495e-12	8.5619e-12
chr17-45841038-45841983	Cerebellum granule neurons	Dentate gyrus neuroblasts	10.8357	9.34249	1.15966	FALSE				2.94298e-09	9.60414e-09
chr17-45846736-45847678	Olfactory bulb inhibitory neurons	Olfactory bulb neuroblasts	11.7114	9.52452	1.22936	FALSE				4.27065e-09	1.37023e-08
chr17-45854207-45854707	Olfactory bulb inhibitory neurons	Cerebellum granule neurons	10.2611	6.37346	1.60902	FALSE				0.0165612	0.0223226
chr17-45859438-45861603	Olfactory bulb neuroblasts	Cerebellum granule neurons	32.5488	26.1703	1.24364	TRUE	ENSMUSG00000096847.3	Tmem151b	protein_coding	4.859e-31	7.26062e-30
chr17-45862947-45863447	Cerebellum granule neurons	Vascular cells	10.6181	10.0433	1.05717	FALSE				0.0289692	0.0373943
chr17-45865629-45868716	Immune cells	Microglia	48.5277	34.1349	1.42152	TRUE	ENSMUSG00000023947.9	Nfkbie	protein_coding	1.0183e-13	4.94911e-13
chr17-45879662-45885852	Immune cells	Olfactory bulb neuroblasts	77.4683	64.8333	1.19485	TRUE	ENSMUSG00000023944.15	Hsp90ab1	protein_coding	0.0124191	0.0171126
chr17-45891832-45892860	Erythroblasts	Vascular cells	41.8751	12.6495	3.30859	FALSE				0.000377024	0.00066511
chr17-45894993-45898046	Microglia	Dentate gyrus neuroblasts	35.3993	33.1892	1.06657	TRUE	ENSMUSG00000067389.4	Gm17080	lncRNA	2.29906e-13	1.08419e-12
chr17-45898667-45902037	Dentate gyrus neuroblasts	Astrocytes	22.3836	15.1619	1.47599	TRUE	ENSMUSG00000023942.16	Slc29a1	protein_coding	1.87585e-07	5.05614e-07
chr17-45902188-45908992	Dentate gyrus neuroblasts	Vascular cells	66.8293	43.6081	1.53238	TRUE	ENSMUSG00000023942.16	Slc29a1	protein_coding	2.02333e-14	1.04135e-13
chr17-45909529-45911532	Dentate gyrus neuroblasts	Vascular cells	20.6486	10.056	2.05232	TRUE	ENSMUSG00000023942.16	Slc29a1	protein_coding	0.00271683	0.00418776
chr17-45929791-45932605	Microglia	Vascular cells	17.116	17.0729	1.00252	TRUE	ENSMUSG00000065743.4	Gm25008	snRNA	6.78259e-27	8.05128e-26
chr17-45937379-45938165	Cerebellum granule neurons	Immune cells	11.1817	8.63507	1.29458	FALSE				0.00211682	0.0033203
chr17-45940543-45941737	Dentate gyrus neuroblasts	Vascular cells	21.7891	14.5141	1.50089	FALSE				7.32728e-06	1.63444e-05
chr17-45952894-45954419	Dentate gyrus neuroblasts	Olfactory bulb inhibitory neurons	10.5106	10.1551	1.03498	FALSE				6.49083e-05	0.000127892
chr17-45973445-45978380	Dentate gyrus neuroblasts	Olfactory bulb inhibitory neurons	20.1557	20.027	1.00642	TRUE	ENSMUSG00000036026.16,ENSMUSG00000086472.2	Gm16172,Tmem63b	lncRNA,protein_coding	0.00520361	0.00764996
chr17-45990363-45992549	Dentate gyrus neuroblasts	Olfactory bulb inhibitory neurons	16.6946	14.6819	1.13699	TRUE	ENSMUSG00000036026.16	Tmem63b	protein_coding	0.000527068	0.000909384
chr17-45995854-45998831	Olfactory bulb neuroblasts	Astrocytes	40.5412	35.142	1.15359	TRUE	ENSMUSG00000023939.8,ENSMUSG00000036026.16	Mrpl14,Tmem63b	protein_coding,protein_coding	0.00025349	0.000458979
chr17-46034355-46035607	Dentate gyrus neuroblasts	Olfactory bulb inhibitory neurons	22.9637	19.2364	1.19366	FALSE				1.764e-16	1.05974e-15
chr17-46042006-46042558	Olfactory bulb inhibitory neurons	Oligodendrocyte progenitor cells	10.3168	10.0451	1.02702	FALSE				0.00129512	0.00210278
chr17-46043770-46048636	Oligodendrocyte progenitor cells	Committed oligodendrocyte precursors	57.5454	52.4818	1.09646	TRUE	ENSMUSG00000094690.3,ENSMUSG00000097727.9	F630040K05Rik,1600014C23Rik	lncRNA,protein_coding	2.26704e-71	2.18772e-69
chr17-46058830-46059868	Astrocytes	Neuronal progenitor cells	13.5755	12.2569	1.1075	FALSE				3.3647e-12	1.43843e-11
chr17-46064563-46066064	Oligodendrocyte progenitor cells	Committed oligodendrocyte precursors	19.7375	18.5665	1.06304	FALSE				1.24622e-25	1.37316e-24
chr17-46066636-46068636	Committed oligodendrocyte precursors	Dentate gyrus neuroblasts	13.3858	11.5814	1.15567	TRUE	ENSMUSG00000097727.9	F630040K05Rik	lncRNA	1.07994e-06	2.66489e-06
chr17-46071758-46073299	Astrocytes	Committed oligodendrocyte precursors	18.7475	18.6059	1.00761	FALSE				3.24692e-30	4.63483e-29
chr17-46076727-46079121	Neuronal progenitor cells	Astrocytes	26.8365	25.3986	1.05659	TRUE	ENSMUSG00000097727.9	F630040K05Rik	lncRNA	2.24308e-31	3.4165e-30
chr17-46116260-46117170	Astrocytes	Neuronal progenitor cells	10.2342	5.1028	2.00363	FALSE				0.000207278	0.000380237
chr17-46117903-46119279	Neuronal progenitor cells	Olfactory bulb neuroblasts	13.2546	12.0352	1.10124	FALSE				1.14536e-16	6.97514e-16
chr17-46126041-46127188	Astrocytes	Neuronal progenitor cells	10.5967	9.7844	1.08293	FALSE				4.55751e-09	1.45834e-08
chr17-46144947-46145911	Committed oligodendrocyte precursors	Myelin forming oligodendrocytes	15.2884	10.0825	1.51582	FALSE				5.69136e-37	1.16271e-35
chr17-46184149-46185497	Dentate gyrus neuroblasts	Neuronal progenitor cells	23.3837	13.8003	1.69393	FALSE				4.76798e-29	6.41894e-28
chr17-46207141-46208429	Neuronal progenitor cells	Dentate gyrus neuroblasts	14.7907	9.64364	1.53317	FALSE				2.13994e-33	3.63427e-32
chr17-46334728-46336807	Dentate gyrus neuroblasts	Myelin forming oligodendrocytes	12.1777	10.1187	1.20328	TRUE	ENSMUSG00000023951.19	Vegfa	protein_coding	0.0038943	0.00584595
chr17-46338186-46339044	Vascular cells	Dentate gyrus neuroblasts	18.2726	17.7798	1.0277	FALSE				8.09785e-14	3.96739e-13
chr17-46341282-46344514	Neuronal progenitor cells	Dentate gyrus neuroblasts	47.0929	42.9729	1.09585	TRUE	ENSMUSG00000023951.19	Vegfa	protein_coding	1.80187e-20	1.43774e-19
chr17-46384561-46385550	Immune cells	Vascular cells	19.413	13.4279	1.44539	FALSE				5.03192e-09	1.60272e-08
chr17-46394192-46396213	Olfactory bulb neuroblasts	Oligodendrocyte progenitor cells	21.9721	18.3503	1.19727	TRUE	ENSMUSG00000117287.2	Gm36200	lncRNA	8.03798e-37	1.6317e-35
chr17-46415285-46415891	Vascular cells	Dentate gyrus neuroblasts	16.8599	7.79263	2.16208	FALSE				1.40765e-07	3.84898e-07
chr17-46463479-46465479	Immune cells	Erythroblasts	25.0292	23.08	1.08442	TRUE	ENSMUSG00000034509.10	Mad2l1bp	protein_coding	0.00635903	0.00920888
chr17-46470595-46475244	Erythroblasts	Immune cells	64.8938	58.5411	1.1085	TRUE	ENSMUSG00000023952.14	Gtpbp2	protein_coding	0.000736239	0.00124296
chr17-46475622-46479562	Erythroblasts	Astrocytes	25.6294	18.6038	1.37744	TRUE	ENSMUSG00000023952.14	Gtpbp2	protein_coding	0.00361214	0.00545454
chr17-46539795-46544757	Erythroblasts	Committed oligodendrocyte precursors	18.5159	13.8106	1.34045	TRUE	ENSMUSG00000067150.7,ENSMUSG00000076141.3,ENSMUSG00000118813.1	Xpo5,Mir693,U6	protein_coding,miRNA,snRNA	0.0142458	0.019427
chr17-46563457-46566116	Dentate gyrus neuroblasts	Erythroblasts	33.1984	27.9553	1.18749	TRUE	ENSMUSG00000071073.6	Lrrc73	protein_coding	0.000834227	0.00139627
chr17-46573713-46575884	Olfactory bulb inhibitory neurons	Myelin forming oligodendrocytes	13.9104	13.1825	1.05517	TRUE	ENSMUSG00000012296.17	Tjap1	protein_coding	0.000370337	0.000654107
chr17-46576681-46577475	Vascular cells	Myelin forming oligodendrocytes	17.8206	10.7364	1.65922	FALSE				0.00124576	0.00202799
chr17-46579734-46584081	Myelin forming oligodendrocytes	Committed oligodendrocyte precursors	34.6935	33.5013	1.03558	TRUE	ENSMUSG00000012296.17	Tjap1	protein_coding	8.8699e-48	3.09929e-46
chr17-46592582-46594952	Myelin forming oligodendrocytes	Neuronal progenitor cells	20.4725	18.2322	1.12281	TRUE	ENSMUSG00000012296.17	Tjap1	protein_coding	0.00829509	0.0117746
chr17-46607347-46610009	Olfactory bulb inhibitory neurons	Myelin forming oligodendrocytes	22.0535	21.9477	1.00482	TRUE	ENSMUSG00000047428.15	Dlk2	protein_coding	0.00331157	0.00503203
chr17-46612438-46613296	Vascular cells	Microglia	14.3626	10.8348	1.32529	FALSE				1.02604e-07	2.84612e-07
chr17-46633558-46635558	Vascular cells	Olfactory bulb inhibitory neurons	10.5893	8.75974	1.20862	TRUE	ENSMUSG00000032842.14	Abcc10	protein_coding	0.00341942	0.00518351
chr17-46637902-46640278	Dentate gyrus neuroblasts	Olfactory bulb inhibitory neurons	34.2375	33.8926	1.01017	TRUE	ENSMUSG00000032842.14	Abcc10	protein_coding	0.00151483	0.00243219
chr17-46651773-46652591	Microglia	Immune cells	14.3913	3.36932	4.2616	FALSE				1.49236e-28	1.95005e-27
chr17-46747365-46752023	Astrocytes	Committed oligodendrocyte precursors	14.5428	14.2023	1.02396	TRUE	ENSMUSG00000067144.8,ENSMUSG00000091742.3	Slc22a7,Gm5093	protein_coding,processed_pseudogene	0.0324085	0.0414695
chr17-46764642-46765904	Vascular cells	Olfactory bulb neuroblasts	15.7473	11.8541	1.32815	FALSE				2.67217e-06	6.29668e-06
chr17-46766027-46767501	Myelin forming oligodendrocytes	Vascular cells	18.595	16.9378	1.09778	FALSE				1.53431e-11	6.19306e-11
chr17-46793864-46796221	Vascular cells	Olfactory bulb inhibitory neurons	26.1309	21.2192	1.23137	TRUE	ENSMUSG00000015599.10	Ttbk1	protein_coding	2.25628e-10	8.18463e-10
chr17-46797597-46799601	Cerebellum granule neurons	Olfactory bulb inhibitory neurons	21.2597	18.4874	1.14987	TRUE	ENSMUSG00000015599.10	Ttbk1	protein_coding	5.78269e-19	4.16161e-18
chr17-46806637-46808637	Olfactory bulb inhibitory neurons	Neuronal progenitor cells	25.4544	16.3606	1.55549	TRUE	ENSMUSG00000040658.8	Dnph1	protein_coding	1.57209e-06	3.8062e-06
chr17-46830497-46834566	Microglia	Olfactory bulb inhibitory neurons	28.693	17.7029	1.62046	TRUE	ENSMUSG00000040327.17	Cul9	protein_coding	1.16809e-21	1.00466e-20
chr17-46835040-46837682	Microglia	Dentate gyrus neuroblasts	18.4336	16.1278	1.14288	TRUE	ENSMUSG00000040327.17	Cul9	protein_coding	0.000436221	0.000762512
chr17-46856227-46858314	Olfactory bulb inhibitory neurons	Neuronal progenitor cells	30.2508	21.9734	1.37653	TRUE	ENSMUSG00000040327.17	Cul9	protein_coding	0.000104853	0.000200659
chr17-46902237-46902812	Oligodendrocyte progenitor cells	Myelin forming oligodendrocytes	11.528	8.55973	1.34637	FALSE				9.46562e-38	2.00885e-36
chr17-46918725-46919225	Olfactory bulb neuroblasts	Erythroblasts	10.4484	8.63468	1.20981	FALSE				5.36978e-10	1.88097e-09
chr17-46920540-46921040	Olfactory bulb inhibitory neurons	Erythroblasts	12.8186	6.16457	2.07765	FALSE				0.0148406	0.0201715
chr17-46929792-46931357	Olfactory bulb neuroblasts	Neuronal progenitor cells	13.541	13.3472	1.01451	FALSE				3.55423e-13	1.64977e-12
chr17-46934886-46935715	Olfactory bulb inhibitory neurons	Vascular cells	15.4573	11.4274	1.35234	FALSE				2.90909e-05	6.01024e-05
chr17-46939148-46941430	Olfactory bulb neuroblasts	Olfactory bulb inhibitory neurons	29.76	28.6539	1.03859	TRUE	ENSMUSG00000023972.11	Ptk7	protein_coding	7.1331e-31	1.05579e-29
chr17-46950227-46951312	Microglia	Vascular cells	19.0826	11.8115	1.61507	FALSE				1.64405e-31	2.52399e-30
chr17-46958938-46964819	Olfactory bulb inhibitory neurons	Olfactory bulb neuroblasts	51.8062	41.1124	1.26005	TRUE	ENSMUSG00000002767.14,ENSMUSG00000038545.14	Mrpl2,Cul7	protein_coding,protein_coding	7.27363e-07	1.83373e-06
chr17-46971713-46974176	Cerebellum granule neurons	Dentate gyrus neuroblasts	25.346	11.1264	2.27685	TRUE	ENSMUSG00000038545.14	Cul7	protein_coding	5.14346e-12	2.16513e-11
chr17-46984181-46986278	Vascular cells	Olfactory bulb inhibitory neurons	25.1932	23.2522	1.08344	TRUE	ENSMUSG00000023971.10	Rrp36	protein_coding	0.00335554	0.0050936
chr17-47036219-47038727	Erythroblasts	Cerebellum granule neurons	20.5842	18.7389	1.09842	TRUE	ENSMUSG00000002769.10	Gnmt	protein_coding	6.51045e-05	0.000128253
chr17-47039094-47041094	Vascular cells	Myelin forming oligodendrocytes	15.5143	11.7798	1.31675	TRUE	ENSMUSG00000002769.10	Gnmt	protein_coding	0.00523906	0.0076986
chr17-47061810-47064140	Immune cells	Microglia	46.2978	36.1508	1.28061	TRUE	ENSMUSG00000023973.14	Cnpy3	protein_coding	1.33463e-08	4.07186e-08
chr17-47082383-47085147	Erythroblasts	Immune cells	32.8685	32.3889	1.0148	TRUE	ENSMUSG00000062619.7	2310039H08Rik	protein_coding	0.000786405	0.00132174
chr17-47092563-47094598	Vascular cells	Immune cells	31.6527	28.3939	1.11473	TRUE	ENSMUSG00000063888.8	Rpl7l1	protein_coding	0.00250901	0.0038891
chr17-47139837-47140337	Microglia	Immune cells	12.8665	4.92953	2.60682	FALSE				1.89187e-16	1.13357e-15
chr17-47140428-47144240	Microglia	Erythroblasts	32.2176	17.9711	1.79231	TRUE	ENSMUSG00000036568.8	Bicral	protein_coding	1.88619e-36	3.7484e-35
chr17-47167084-47170408	Olfactory bulb neuroblasts	Immune cells	46.8755	46.659	1.00464	TRUE	ENSMUSG00000036568.8	Bicral	protein_coding	0.00165851	0.00264729
chr17-47181142-47181984	Immune cells	Olfactory bulb inhibitory neurons	11.3485	4.84083	2.34156	FALSE				8.60543e-06	1.90335e-05
chr17-47184870-47185370	Microglia	Astrocytes	11.0644	3.33388	3.31183	FALSE				1.04104e-13	5.05541e-13
chr17-47255024-47257932	Vascular cells	Erythroblasts	12.337	10.8498	1.13694	TRUE	ENSMUSG00000023977.16	Ubr2	protein_coding	0.0137803	0.0188425
chr17-47298195-47299269	Myelin forming oligodendrocytes	Committed oligodendrocyte precursors	12.815	8.83682	1.44968	FALSE				7.29908e-19	5.21427e-18
chr17-47302842-47304842	Erythroblasts	Vascular cells	16.2869	9.73521	1.6723	TRUE	ENSMUSG00002076750.1	7SK	misc_RNA	0.00478668	0.00707978
chr17-47308241-47309434	Myelin forming oligodendrocytes	Committed oligodendrocyte precursors	10.6517	9.70312	1.09766	FALSE				2.17699e-06	5.18496e-06
chr17-47365202-47366020	Microglia	Vascular cells	12.8784	4.11807	3.12214	FALSE				2.7904e-46	9.044e-45
chr17-47449976-47453217	Olfactory bulb neuroblasts	Olfactory bulb inhibitory neurons	46.3601	41.9124	1.10609	TRUE	ENSMUSG00000064043.16	Trerf1	protein_coding	1.24873e-24	1.29196e-23
chr17-47462078-47463274	Olfactory bulb inhibitory neurons	Astrocytes	28.4873	13.7084	2.0773	FALSE				5.53809e-12	2.32399e-11
chr17-47467018-47467777	Immune cells	Microglia	10.248	6.76422	1.51427	FALSE				0.000196982	0.00036245
chr17-47485505-47486260	Immune cells	Microglia	12.3763	10.9321	1.13198	FALSE				1.56677e-17	1.01716e-16
chr17-47509866-47510589	Olfactory bulb inhibitory neurons	Astrocytes	11.4552	7.65777	1.49525	FALSE				9.36888e-05	0.000180461
chr17-47536242-47536855	Immune cells	Olfactory bulb inhibitory neurons	10.4754	10.3011	1.01691	FALSE				2.98582e-09	9.73667e-09
chr17-47560810-47561316	Immune cells	Microglia	11.0475	9.23376	1.19621	FALSE				2.79076e-17	1.7796e-16
chr17-47568644-47569870	Olfactory bulb inhibitory neurons	Committed oligodendrocyte precursors	11.4615	9.53778	1.20149	FALSE				2.83138e-10	1.01695e-09
chr17-47603995-47606812	Immune cells	Microglia	25.922	16.1238	1.60731	TRUE	ENSMUSG00000064043.16	Trerf1	protein_coding	7.03155e-16	4.03506e-15
chr17-47705073-47706956	Microglia	Immune cells	21.9146	14.0283	1.56177	FALSE				6.74557e-35	1.24158e-33
chr17-47746540-47749301	Microglia	Immune cells	21.9701	11.0293	1.99108	TRUE	ENSMUSG00000034382.15,ENSMUSG00000047150.9	AI661453,1700001C19Rik	protein_coding,protein_coding	1.44059e-45	4.51697e-44
chr17-47765582-47766089	Microglia	Erythroblasts	11.2792	3.87149	2.90847	FALSE				7.88336e-22	6.85432e-21
chr17-47779739-47780263	Dentate gyrus neuroblasts	Erythroblasts	12.8414	9.31782	1.37775	FALSE				0.0205458	0.0272342
chr17-47795154-47796508	Astrocytes	Erythroblasts	10.1682	8.98811	1.13115	FALSE				0.00161653	0.00258427
chr17-47812197-47814217	Erythroblasts	Olfactory bulb inhibitory neurons	43.8905	31.3844	1.39836	TRUE	ENSMUSG00000023980.8	Taf8	protein_coding	0.00359987	0.00543707
chr17-47814976-47817166	Immune cells	Microglia	48.1463	37.4235	1.28645	TRUE	ENSMUSG00000034165.17	Ccnd3	protein_coding	2.6392e-70	2.43015e-68
chr17-47818817-47819359	Vascular cells	Immune cells	27.4326	26.8854	1.02034	FALSE				9.86461e-59	5.62115e-57
chr17-47821752-47822867	Erythroblasts	Immune cells	35.4715	22.5033	1.57602	FALSE				8.92122e-18	5.89308e-17
chr17-47832362-47833363	Erythroblasts	Vascular cells	31.0636	27.4023	1.13356	FALSE				9.2734e-16	5.27254e-15
chr17-47834053-47834780	Erythroblasts	Microglia	34.8524	14.8134	2.35185	FALSE				1.11094e-26	1.30394e-25
chr17-47838072-47839289	Erythroblasts	Vascular cells	26.6649	11.5036	2.31681	FALSE				5.54358e-07	1.41637e-06
chr17-47856117-47857818	Oligodendrocyte progenitor cells	Committed oligodendrocyte precursors	22.7351	18.6767	1.21718	FALSE				1.18241e-67	9.87998e-66
chr17-47877064-47877643	Erythroblasts	Microglia	16.5622	7.57772	2.18408	FALSE				4.75573e-06	1.08617e-05
chr17-47903361-47909393	Erythroblasts	Immune cells	88.5588	70.1886	1.26169	TRUE	ENSMUSG00000034165.17	Ccnd3	protein_coding	4.81591e-16	2.7965e-15
chr17-47939676-47942615	Erythroblasts	Dentate gyrus neuroblasts	52.4857	38.4975	1.36326	TRUE	ENSMUSG00000090115.8	Usp49	protein_coding	0.00140462	0.00226692
chr17-47982645-47985226	Vascular cells	Committed oligodendrocyte precursors	22.2764	15.2462	1.46081	TRUE	ENSMUSG00000090115.8	Usp49	protein_coding	3.41888e-13	1.58917e-12
chr17-47997535-48007150	Vascular cells	Astrocytes	64.6289	63.5166	1.01751	TRUE	ENSMUSG00000023266.12,ENSMUSG00000033475.16,ENSMUSG00000079444.10,ENSMUSG00000084880.2,ENSMUSG00000096549.10	Tomm6os,Frs3,Tomm6,Gm21981,Prickle4	lncRNA,protein_coding,protein_coding,protein_coding,protein_coding	0.000242942	0.000441132
chr17-48009484-48013990	Myelin forming oligodendrocytes	Erythroblasts	16.4128	15.1525	1.08312	TRUE	ENSMUSG00000023266.12,ENSMUSG00000086930.2	Frs3,Frs3os	protein_coding,lncRNA	0.00116955	0.00191212
chr17-48046955-48051198	Immune cells	Vascular cells	64.918	54.6545	1.18775	TRUE	ENSMUSG00000023990.19	Tfeb	protein_coding	2.34239e-21	1.97643e-20
chr17-48059084-48060364	Vascular cells	Myelin forming oligodendrocytes	15.3062	13.9382	1.09808	FALSE				3.90066e-18	2.64476e-17
chr17-48064251-48066251	Immune cells	Microglia	32.3775	29.2775	1.10585	TRUE	ENSMUSG00000023990.19	Tfeb	protein_coding	2.95824e-66	2.30813e-64
chr17-48067861-48068361	Microglia	Immune cells	14.973	8.61803	1.73655	FALSE				2.21055e-25	2.39744e-24
chr17-48069100-48071100	Microglia	Immune cells	24.7224	23.6097	1.04711	TRUE	ENSMUSG00000023990.19	Tfeb	protein_coding	2.43558e-35	4.58543e-34
chr17-48072657-48075095	Myelin forming oligodendrocytes	Vascular cells	27.3198	26.8434	1.01774	TRUE	ENSMUSG00000023990.19	Tfeb	protein_coding	1.57138e-31	2.41442e-30
chr17-48077619-48078119	Immune cells	Microglia	23.3494	14.386	1.62263	FALSE				1.20336e-37	2.53808e-36
chr17-48078410-48078910	Immune cells	Microglia	18.4003	11.9785	1.53567	FALSE				6.70105e-36	1.29661e-34
chr17-48079163-48081200	Immune cells	Microglia	46.3775	45.6676	1.01554	TRUE	ENSMUSG00000023990.19	Tfeb	protein_coding	1.16293e-112	5.77153e-110
chr17-48092800-48101366	Committed oligodendrocyte precursors	Myelin forming oligodendrocytes	47.3135	44.8464	1.055	TRUE	ENSMUSG00000023990.19,ENSMUSG00000023990.19	Tfeb	protein_coding	1.79425e-94	4.43623e-92
chr17-48103060-48103827	Myelin forming oligodendrocytes	Microglia	14.6746	14.0058	1.04772	FALSE				8.10988e-09	2.52874e-08
chr17-48103982-48104772	Vascular cells	Microglia	14.4558	13.7279	1.05298	FALSE				6.08649e-18	4.0688e-17
chr17-48143094-48146616	Vascular cells	Microglia	24.1581	20.4998	1.17837	TRUE	ENSMUSG00000032717.15	Mdfi	protein_coding	4.81499e-13	2.21119e-12
chr17-48150910-48153628	Vascular cells	Microglia	11.7313	9.87147	1.18822	TRUE	ENSMUSG00000065027.3	Gm25201	snRNA	1.54126e-13	7.37917e-13
chr17-48158759-48162589	Microglia	Oligodendrocyte progenitor cells	19.3007	11.1405	1.73182	TRUE	ENSMUSG00000064748.3	n-R5s28	rRNA	5.84952e-17	3.64172e-16
chr17-48184075-48184882	Immune cells	Microglia	16.0411	12.4598	1.2872	FALSE				0.0290105	0.0374426
chr17-48188282-48190878	Cerebellum granule neurons	Committed oligodendrocyte precursors	23.4202	23.2793	1.00605	TRUE	ENSMUSG00000023991.17	Foxp4	protein_coding	9.78346e-21	7.92639e-20
chr17-48198075-48200535	Dentate gyrus neuroblasts	Neuronal progenitor cells	22.7514	12.1641	1.86966	TRUE	ENSMUSG00000023991.17	Foxp4	protein_coding	2.19593e-10	7.97448e-10
chr17-48220087-48221084	Dentate gyrus neuroblasts	Immune cells	18.8743	14.7141	1.28254	FALSE				2.63744e-13	1.2371e-12
chr17-48225126-48226215	Neuronal progenitor cells	Dentate gyrus neuroblasts	16.1473	10.87	1.48504	FALSE				1.08089e-28	1.42438e-27
chr17-48232303-48234303	Dentate gyrus neuroblasts	Microglia	17.4863	12.6356	1.38358	TRUE	ENSMUSG00000085932.2	Gm15556	lncRNA	0.000378423	0.000667365
chr17-48234325-48236692	Neuronal progenitor cells	Immune cells	30.4138	25.7318	1.18188	TRUE	ENSMUSG00000023991.17	Foxp4	protein_coding	4.10139e-05	8.30431e-05
chr17-48262419-48262919	Olfactory bulb neuroblasts	Olfactory bulb inhibitory neurons	14.5214	6.58088	2.20478	FALSE				4.68327e-47	1.58142e-45
chr17-48263203-48264029	Olfactory bulb neuroblasts	Olfactory bulb inhibitory neurons	19.1389	11.8594	1.6133	FALSE				1.71157e-24	1.7569e-23
chr17-48284614-48286183	Olfactory bulb neuroblasts	Oligodendrocyte progenitor cells	17.271	11.1321	1.55096	FALSE				2.11924e-12	9.20758e-12
chr17-48286234-48288058	Olfactory bulb neuroblasts	Dentate gyrus neuroblasts	16.5268	16.3959	1.00798	FALSE				6.55874e-22	5.73398e-21
chr17-48311771-48313287	Vascular cells	Dentate gyrus neuroblasts	29.751	15.8801	1.87293	FALSE				9.26722e-14	4.5186e-13
chr17-48333454-48334318	Vascular cells	Olfactory bulb neuroblasts	12.9202	4.53968	2.842	FALSE				0.0024688	0.00383131
chr17-48339835-48340812	Olfactory bulb neuroblasts	Dentate gyrus neuroblasts	15.2196	6.72829	2.26016	FALSE				3.58091e-15	1.95076e-14
chr17-48350878-48353394	Vascular cells	Oligodendrocyte progenitor cells	31.4502	21.9721	1.43117	FALSE				2.98423e-21	2.49937e-20
chr17-48366344-48369525	Olfactory bulb neuroblasts	Olfactory bulb inhibitory neurons	25.583	14.2769	1.79137	TRUE	ENSMUSG00000117308.2	Gm20596	processed_pseudogene	1.00494e-42	2.74532e-41
chr17-48421327-48422128	Committed oligodendrocyte precursors	Olfactory bulb inhibitory neurons	14.8886	7.93222	1.87587	FALSE				3.66025e-25	3.91522e-24
chr17-48429251-48429769	Immune cells	Olfactory bulb inhibitory neurons	11.8865	3.93937	3.01224	FALSE				4.6292e-08	1.33303e-07
chr17-48452349-48454439	Immune cells	Olfactory bulb inhibitory neurons	14.4581	5.53942	2.60714	TRUE	ENSMUSG00000073386.6	9830107B12Rik	protein_coding	6.71269e-10	2.32905e-09
chr17-48473366-48475443	Immune cells	Microglia	15.3722	3.72692	4.11628	TRUE	ENSMUSG00000043939.17	A530064D06Rik	protein_coding	1.41717e-14	7.37711e-14
chr17-48538796-48540799	Immune cells	Microglia	17.24	5.81223	2.96279	TRUE	ENSMUSG00000042265.14	Trem1	protein_coding	3.7975e-22	3.37423e-21
chr17-48546669-48548669	Immune cells	Erythroblasts	10.4074	7.19851	1.44515	TRUE	ENSMUSG00000117318.2	Gm18679	processed_pseudogene	3.38065e-10	1.20607e-09
chr17-48553805-48555805	Immune cells	Olfactory bulb inhibitory neurons	17.64	6.94715	2.53696	TRUE	ENSMUSG00000041754.6	Trem3	protein_coding	1.46489e-22	1.33524e-21
chr17-48570323-48572401	Immune cells	Erythroblasts	20.4435	9.26792	2.20454	TRUE	ENSMUSG00000051682.16	Treml4	protein_coding	5.93768e-23	5.54003e-22
chr17-48578467-48580467	Erythroblasts	Immune cells	38.5213	8.30738	4.63262	TRUE	ENSMUSG00000051682.16	Treml4	protein_coding	1.46308e-09	4.91187e-09
chr17-48581610-48582383	Erythroblasts	Immune cells	17.1195	9.95288	1.71933	FALSE				0.0010396	0.0017137
chr17-48605526-48608414	Immune cells	Microglia	30.8881	24.2387	1.27422	TRUE	ENSMUSG00000071068.8	Treml2	protein_coding	2.91915e-94	7.15707e-92
chr17-48622169-48624452	Immune cells	Microglia	19.4355	13.4699	1.44256	TRUE	ENSMUSG00000043740.16	B430306N03Rik	protein_coding	4.64089e-45	1.42039e-43
chr17-48630910-48632057	Immune cells	Microglia	26.8759	11.4914	2.33762	FALSE				4.96028e-50	1.91469e-48
chr17-48652429-48654739	Microglia	Immune cells	35.5945	11.1923	3.17831	TRUE	ENSMUSG00000023992.15	Trem2	protein_coding	6.55658e-107	2.57944e-104
chr17-48655392-48655971	Microglia	Erythroblasts	11.9224	4.47117	2.66278	FALSE				4.05737e-34	7.17666e-33
chr17-48665944-48667947	Microglia	Dentate gyrus neuroblasts	11.8431	5.00687	2.36265	TRUE	ENSMUSG00000023993.8	Treml1	protein_coding	1.10439e-13	5.35202e-13
chr17-48698173-48701487	Olfactory bulb inhibitory neurons	Erythroblasts	12.9094	9.07099	1.42268	TRUE	ENSMUSG00000023994.14	Nfya	protein_coding	2.71824e-08	8.02236e-08
chr17-48705066-48708572	Erythroblasts	Immune cells	14.797	13.3267	1.11025	TRUE	ENSMUSG00000023994.14	Nfya	protein_coding	0.000361912	0.000640155
chr17-48715358-48718120	Erythroblasts	Immune cells	89.2913	68.7274	1.29917	TRUE	ENSMUSG00000023994.14,ENSMUSG00000040771.15	Oard1,Nfya	protein_coding,protein_coding	0.00165939	0.00264855
chr17-48723308-48726132	Microglia	Erythroblasts	27.649	21.6554	1.27664	TRUE	ENSMUSG00000117104.2	Gm49893	lncRNA	2.24476e-34	4.01978e-33
chr17-48733844-48734601	Immune cells	Microglia	11.9084	8.16259	1.45834	FALSE				8.32717e-13	3.75056e-12
chr17-48738145-48738645	Erythroblasts	Immune cells	15.1015	5.41396	2.78607	FALSE				1.05976e-06	2.61839e-06
chr17-48738646-48740958	Erythroblasts	Microglia	23.1423	10.0958	2.29099	TRUE	ENSMUSG00000040694.5	Apobec2	protein_coding	0.000810534	0.00135922
chr17-48744193-48745065	Astrocytes	Oligodendrocyte progenitor cells	15.5551	11.2779	1.37892	FALSE				3.84334e-30	5.47171e-29
chr17-48756098-48759550	Erythroblasts	Dentate gyrus neuroblasts	103.184	13.473	7.65365	TRUE	ENSMUSG00000023995.13	Tspo2	protein_coding	4.66648e-14	2.331e-13
chr17-48760929-48762929	Erythroblasts	Vascular cells	35.781	9.07176	3.94097	TRUE	ENSMUSG00000043592.16	Unc5cl	protein_coding	1.39619e-05	3.00816e-05
chr17-48768363-48770432	Erythroblasts	Immune cells	18.0627	8.24396	2.18958	TRUE	ENSMUSG00000043592.16	Unc5cl	protein_coding	0.00949225	0.0133406
chr17-48811997-48812964	Olfactory bulb inhibitory neurons	Vascular cells	15.4205	11.5369	1.33633	FALSE				0.00108461	0.00178237
chr17-48850184-48850866	Olfactory bulb inhibitory neurons	Cerebellum granule neurons	13.1889	4.3036	3.05983	FALSE				2.40108e-12	1.03891e-11
chr17-48899292-48899792	Olfactory bulb inhibitory neurons	Cerebellum granule neurons	15.1896	3.34468	4.53086	FALSE				2.30879e-05	4.83439e-05
chr17-48905197-48906050	Cerebellum granule neurons	Dentate gyrus neuroblasts	10.426	5.01035	2.07874	FALSE				2.23786e-10	8.11983e-10
chr17-49078967-49079510	Olfactory bulb inhibitory neurons	Olfactory bulb neuroblasts	10.9408	8.00468	1.36634	FALSE				1.19935e-14	6.279e-14
chr17-49083418-49083931	Olfactory bulb inhibitory neurons	Olfactory bulb neuroblasts	16.0519	10.3684	1.54763	FALSE				4.25432e-13	1.9625e-12
chr17-49128247-49128747	Erythroblasts	Olfactory bulb inhibitory neurons	11.5376	2.8873	3.98564	FALSE				0.00046034	0.000801833
chr17-49238407-49241044	Olfactory bulb inhibitory neurons	Oligodendrocyte progenitor cells	45.9065	28.4751	1.61195	TRUE	ENSMUSG00000040490.5	Lrfn2	protein_coding	7.49988e-76	8.78923e-74
chr17-49241046-49241795	Olfactory bulb inhibitory neurons	Oligodendrocyte progenitor cells	12.0211	8.76969	1.37033	FALSE				3.84348e-28	4.90254e-27
chr17-49283033-49284312	Olfactory bulb inhibitory neurons	Olfactory bulb neuroblasts	22.9885	15.8959	1.44591	FALSE				2.57043e-23	2.45426e-22
chr17-49306403-49307553	Olfactory bulb neuroblasts	Vascular cells	16.4972	13.7736	1.1976	FALSE				3.11202e-37	6.43982e-36
chr17-49311836-49312336	Olfactory bulb inhibitory neurons	Olfactory bulb neuroblasts	17.7457	9.19346	1.92924	FALSE				1.54312e-20	1.23575e-19
chr17-49390962-49391481	Olfactory bulb inhibitory neurons	Olfactory bulb neuroblasts	11.8016	7.73538	1.52498	FALSE				2.60709e-14	1.32885e-13
chr17-49478191-49479744	Dentate gyrus neuroblasts	Olfactory bulb neuroblasts	11.9557	9.95283	1.20104	FALSE				1.04159e-07	2.88719e-07
chr17-49538171-49538853	Neuronal progenitor cells	Dentate gyrus neuroblasts	12.4714	9.8446	1.26655	FALSE				2.74016e-24	2.77616e-23
chr17-49576666-49577421	Erythroblasts	Olfactory bulb neuroblasts	13.2308	6.12749	2.15737	FALSE				1.99905e-11	7.98403e-11
chr17-49615570-49616744	Dentate gyrus neuroblasts	Olfactory bulb neuroblasts	10.2154	9.94062	1.02762	FALSE				2.24084e-17	1.43941e-16
chr17-49707080-49707588	Olfactory bulb inhibitory neurons	Dentate gyrus neuroblasts	12.1177	11.8081	1.02619	FALSE				7.80949e-10	2.69255e-09
chr17-49719973-49720473	Erythroblasts	Immune cells	13.4466	5.19288	2.58638	FALSE				2.72206e-08	8.03305e-08
chr17-49734390-49737268	Erythroblasts	Immune cells	49.2453	31.0211	1.58729	TRUE	ENSMUSG00000064120.15,ENSMUSG00000092268.2	Mocs1,Gm20540	protein_coding,lncRNA	0.000335016	0.000595431
chr17-49739081-49741224	Erythroblasts	Astrocytes	16.9627	15.7707	1.07554	TRUE	ENSMUSG00000064120.15	Mocs1	protein_coding	8.0138e-08	2.2485e-07
chr17-49758312-49760312	Erythroblasts	Myelin forming oligodendrocytes	14.1324	9.8976	1.42743	TRUE	ENSMUSG00000064120.15	Mocs1	protein_coding	0.00663011	0.00957271
chr17-49835018-49835619	Cerebellum granule neurons	Astrocytes	10.852	6.96567	1.55713	FALSE				1.01876e-17	6.69941e-17
chr17-49835633-49836343	Cerebellum granule neurons	Erythroblasts	10.0491	6.08704	1.64984	FALSE				3.2496e-12	1.391e-11
chr17-49846075-49847075	Astrocytes	Neuronal progenitor cells	15.2973	13.3551	1.14532	FALSE				3.59878e-25	3.85228e-24
chr17-49852752-49853479	Olfactory bulb inhibitory neurons	Astrocytes	10.9472	8.25786	1.32528	FALSE				5.48351e-14	2.72412e-13
chr17-49870334-49872371	Myelin forming oligodendrocytes	Neuronal progenitor cells	20.3763	16.3821	1.24366	TRUE	ENSMUSG00000040260.9	Daam2	protein_coding	1.41544e-33	2.43226e-32
chr17-49896980-49897628	Myelin forming oligodendrocytes	Committed oligodendrocyte precursors	11.6474	6.32485	1.8402	FALSE				1.13896e-20	9.1924e-20
chr17-49921164-49923200	Dentate gyrus neuroblasts	Myelin forming oligodendrocytes	20.5533	16.6877	1.2315	TRUE	ENSMUSG00000023999.15	Kif6	protein_coding	4.60508e-19	3.33838e-18
chr17-49930737-49932062	Myelin forming oligodendrocytes	Dentate gyrus neuroblasts	15.6828	14.7941	1.06003	FALSE				2.06e-25	2.2395e-24
chr17-49958931-49959878	Dentate gyrus neuroblasts	Myelin forming oligodendrocytes	11.4307	8.45834	1.351	FALSE				2.01499e-13	9.54912e-13
chr17-49978859-49979853	Olfactory bulb neuroblasts	Olfactory bulb inhibitory neurons	12.7962	8.71456	1.46783	FALSE				2.0781e-21	1.75938e-20
chr17-50010182-50011036	Dentate gyrus neuroblasts	Olfactory bulb neuroblasts	11.7812	10.3569	1.1374	FALSE				4.77744e-33	7.96181e-32
chr17-50044781-50046781	Olfactory bulb inhibitory neurons	Olfactory bulb neuroblasts	10.0512	9.64518	1.04205	TRUE	ENSMUSG00000023999.15	Kif6	protein_coding	5.81748e-19	4.18591e-18
chr17-50084159-50084659	Vascular cells	Dentate gyrus neuroblasts	10.9644	7.34503	1.4921	FALSE				7.04478e-08	1.98941e-07
chr17-50122882-50124123	Dentate gyrus neuroblasts	Olfactory bulb neuroblasts	22.1994	13.7328	1.61608	FALSE				3.08597e-44	9.09717e-43
chr17-50131414-50132029	Dentate gyrus neuroblasts	Olfactory bulb neuroblasts	11.8447	8.05643	1.46964	FALSE				1.3377e-14	6.9778e-14
chr17-50132751-50133544	Olfactory bulb neuroblasts	Dentate gyrus neuroblasts	19.2709	8.65572	2.22497	FALSE				5.499e-57	2.91471e-55
chr17-50174100-50174639	Dentate gyrus neuroblasts	Olfactory bulb inhibitory neurons	13.4664	7.81058	1.7232	FALSE				5.09171e-18	3.42626e-17
chr17-50193656-50195656	Dentate gyrus neuroblasts	Erythroblasts	10.2614	8.84522	1.15993	TRUE	ENSMUSG00000023999.15	Kif6	protein_coding	0.000718578	0.00121541
chr17-50205602-50206549	Dentate gyrus neuroblasts	Olfactory bulb neuroblasts	14.4494	9.57733	1.50817	FALSE				2.84684e-05	5.88959e-05
chr17-50258427-50259734	Vascular cells	Erythroblasts	13.2503	13.1888	1.00466	FALSE				0.000628973	0.00107312
chr17-50273016-50276297	Dentate gyrus neuroblasts	Olfactory bulb neuroblasts	17.5104	15.8274	1.10627	FALSE				3.70286e-06	8.57377e-06
chr17-50298212-50298712	Erythroblasts	Myelin forming oligodendrocytes	13.1558	3.22713	4.06711	FALSE				9.01449e-07	2.24738e-06
chr17-50307656-50308156	Erythroblasts	Cerebellum granule neurons	10.83	7.43176	1.45665	FALSE				2.88873e-07	7.62334e-07
chr17-50309074-50309574	Erythroblasts	Cerebellum granule neurons	14.852	9.73009	1.52586	FALSE				2.66605e-12	1.14961e-11
chr17-50313582-50314734	Olfactory bulb neuroblasts	Erythroblasts	21.8111	13.4382	1.6226	FALSE				4.60194e-70	4.19408e-68
chr17-50326020-50327025	Olfactory bulb neuroblasts	Olfactory bulb inhibitory neurons	21.7595	15.7944	1.37743	FALSE				1.55827e-75	1.79739e-73
chr17-50327113-50328247	Erythroblasts	Olfactory bulb neuroblasts	26.3695	19.0114	1.38684	FALSE				1.49056e-40	3.64885e-39
chr17-50328305-50328955	Erythroblasts	Olfactory bulb neuroblasts	11.4387	9.65796	1.18419	FALSE				5.56627e-24	5.5406e-23
chr17-50331731-50332576	Microglia	Immune cells	17.5296	10.7737	1.62649	FALSE				1.17592e-39	2.75081e-38
chr17-50343751-50345301	Myelin forming oligodendrocytes	Dentate gyrus neuroblasts	18.3961	14.6916	1.25198	FALSE				6.75843e-42	1.76557e-40
chr17-50357410-50358470	Myelin forming oligodendrocytes	Immune cells	12.6268	11.2932	1.11798	FALSE				7.29964e-11	2.77185e-10
chr17-50361804-50362893	Dentate gyrus neuroblasts	Olfactory bulb neuroblasts	15.4424	10.7809	1.43198	FALSE				9.61458e-06	2.11365e-05
chr17-50376698-50377198	Erythroblasts	Immune cells	20.789	9.24911	2.24633	FALSE				4.35838e-17	2.74011e-16
chr17-50378582-50379319	Immune cells	Erythroblasts	19.3615	15.749	1.22924	FALSE				1.25491e-28	1.64714e-27
chr17-50389098-50389793	Erythroblasts	Microglia	14.5768	7.22499	2.01615	FALSE				4.34602e-11	1.6843e-10
chr17-50400360-50402446	Immune cells	Microglia	15.3302	7.48111	2.04778	TRUE	ENSMUSG00000039316.15	Rftn1	protein_coding	1.56405e-19	1.17227e-18
chr17-50417645-50418515	Vascular cells	Microglia	12.3993	7.28331	1.70146	FALSE				2.40917e-20	1.90437e-19
chr17-50427958-50428458	Dentate gyrus neuroblasts	Immune cells	13.0197	8.7507	1.48729	FALSE				4.82456e-17	3.02345e-16
chr17-50442961-50443461	Immune cells	Erythroblasts	12.3501	5.62705	2.19265	FALSE				7.47958e-08	2.10648e-07
chr17-50464324-50465176	Immune cells	Microglia	18.4034	7.2095	2.55051	FALSE				6.46681e-25	6.81486e-24
chr17-50476028-50476528	Vascular cells	Olfactory bulb neuroblasts	10.093	3.54198	2.84434	FALSE				3.04102e-06	7.11698e-06
chr17-50489393-50490307	Immune cells	Erythroblasts	12.4331	11.7428	1.05873	FALSE				4.36002e-16	2.54012e-15
chr17-50496226-50498702	Immune cells	Microglia	24.0911	18.7109	1.28739	TRUE	ENSMUSG00000039316.15	Rftn1	protein_coding	1.27618e-25	1.40571e-24
chr17-50542584-50547432	Olfactory bulb neuroblasts	Dentate gyrus neuroblasts	25.2351	19.7728	1.27611	TRUE	ENSMUSG00000117009.2,ENSMUSG00000067103.7	AY702103,Gm41597	lncRNA,lncRNA	6.78263e-11	2.58247e-10
chr17-50598453-50601664	Vascular cells	Cerebellum granule neurons	23.4019	22.8227	1.02536	TRUE	ENSMUSG00000010592.10	Dazl	protein_coding	0.0260823	0.0339428
chr17-50605209-50605709	Vascular cells	Immune cells	16.5409	4.69837	3.5152	FALSE				0.000520941	0.000899548
chr17-50714235-50714750	Erythroblasts	Cerebellum granule neurons	17.8444	12.2331	1.45832	FALSE				1.25964e-19	9.50086e-19
chr17-50725825-50726462	Erythroblasts	Immune cells	17.2828	5.22567	3.30288	FALSE				4.45128e-11	1.7237e-10
chr17-50734318-50735928	Olfactory bulb neuroblasts	Neuronal progenitor cells	19.0867	10.8464	1.75903	FALSE				1.19404e-49	4.52803e-48
chr17-50746395-50747179	Erythroblasts	Olfactory bulb neuroblasts	13.2715	6.31194	2.10086	FALSE				1.61003e-05	3.44089e-05
chr17-50776718-50778274	Microglia	Erythroblasts	23.5283	23.1572	1.01602	FALSE				1.96897e-25	2.14417e-24
chr17-50797629-50798129	Erythroblasts	Microglia	11.4331	7.1485	1.59854	FALSE				2.539e-15	1.39753e-14
chr17-50798456-50798956	Microglia	Erythroblasts	10.1916	5.23822	1.94383	FALSE				1.08228e-25	1.19735e-24
chr17-50815014-50817762	Erythroblasts	Immune cells	49.8714	39.1767	1.27292	TRUE	ENSMUSG00000038910.8	Plcl2	protein_coding	9.79148e-34	1.69749e-32
chr17-50817861-50818361	Erythroblasts	Microglia	23.2824	11.5403	2.01661	FALSE				2.90359e-24	2.93738e-23
chr17-50831978-50833632	Microglia	Immune cells	12.5793	12.3976	1.01464	FALSE				2.09313e-10	7.61575e-10
chr17-50981537-50982037	Microglia	Erythroblasts	14.4815	5.89249	2.45515	FALSE				3.4511e-44	1.01545e-42
chr17-50982135-50982635	Microglia	Erythroblasts	16.5109	3.74603	4.39848	FALSE				2.58994e-50	1.01308e-48
chr17-50984805-50985803	Microglia	Cerebellum granule neurons	19.3025	12.8949	1.49652	FALSE				9.04367e-43	2.47783e-41
chr17-51042397-51043786	Microglia	Dentate gyrus neuroblasts	30.5405	9.39397	3.24868	FALSE				2.25164e-56	1.16046e-54
chr17-51044054-51044554	Microglia	Vascular cells	14.0137	6.30627	2.22025	FALSE				4.32331e-25	4.60691e-24
chr17-51060786-51061286	Microglia	Olfactory bulb inhibitory neurons	11.6807	3.93884	2.96054	FALSE				8.51885e-24	8.38137e-23
chr17-51062350-51062850	Microglia	Erythroblasts	11.31	7.20948	1.56797	FALSE				1.44651e-28	1.89183e-27
chr17-51070406-51071087	Microglia	Olfactory bulb inhibitory neurons	21.6929	5.64197	3.83988	FALSE				2.77145e-49	1.03547e-47
chr17-51080991-51082081	Microglia	Vascular cells	14.0363	7.19256	1.95018	FALSE				2.12658e-32	3.4227e-31
chr17-51097495-51098347	Microglia	Erythroblasts	12.2063	5.28716	2.30619	FALSE				5.20011e-20	4.02422e-19
chr17-51300618-51301571	Microglia	Immune cells	18.9416	17.1886	1.10192	FALSE				4.54536e-45	1.3924e-43
chr17-51511183-51512825	Myelin forming oligodendrocytes	Oligodendrocyte progenitor cells	18.0017	11.7163	1.53601	FALSE				3.17784e-42	8.45258e-41
chr17-51668941-51669763	Dentate gyrus neuroblasts	Cerebellum granule neurons	19.8217	3.39186	5.82966	FALSE				9.79383e-11	3.67653e-10
chr17-51700553-51701403	Dentate gyrus neuroblasts	Neuronal progenitor cells	22.1036	10.2893	2.1471	FALSE				6.02265e-13	2.74432e-12
chr17-51715373-51715929	Immune cells	Microglia	10.5834	8.11185	1.30431	FALSE				2.27632e-18	1.57021e-17
chr17-51840886-51842886	Dentate gyrus neuroblasts	Olfactory bulb neuroblasts	33.7733	12.2053	2.76565	TRUE	ENSMUSG00000117181.2	Gm31143	lncRNA	1.62718e-14	8.43458e-14
chr17-51890822-51891991	Dentate gyrus neuroblasts	Olfactory bulb neuroblasts	10.8925	10.4426	1.04304	FALSE				5.57325e-18	3.739e-17
chr17-52054712-52056712	Olfactory bulb inhibitory neurons	Astrocytes	20.7919	7.5968	2.73464	TRUE	ENSMUSG00000102973.2	E430014B02Rik	TEC	0.0273155	0.0354189
chr17-52067235-52069649	Dentate gyrus neuroblasts	Olfactory bulb neuroblasts	11.6437	10.4162	1.11773	TRUE	ENSMUSG00000102212.2	C230085N15Rik	TEC	8.3405e-09	2.59737e-08
chr17-52097555-52098250	Dentate gyrus neuroblasts	Neuronal progenitor cells	16.1202	5.81795	2.76774	FALSE				3.22271e-06	7.5167e-06
chr17-52115160-52120949	Dentate gyrus neuroblasts	Astrocytes	43.5251	34.236	1.27125	TRUE	ENSMUSG00000023927.16	Satb1	protein_coding	1.49579e-09	5.01708e-09
chr17-52121032-52123032	Immune cells	Dentate gyrus neuroblasts	21.049	10.3743	2.02796	TRUE	ENSMUSG00000023927.16	Satb1	protein_coding	2.21295e-05	4.6459e-05
chr17-52138047-52141407	Immune cells	Olfactory bulb neuroblasts	29.4282	19.6482	1.4975	TRUE	ENSMUSG00000023927.16,ENSMUSG00000103753.2	Gm6934,Satb1	TEC,protein_coding	5.85553e-10	2.04341e-09
chr17-52455317-52457317	Immune cells	Microglia	10.0181	3.84494	2.60136	TRUE	ENSMUSG00000100150.3	Gm19585	lncRNA	7.38719e-07	1.86062e-06
chr17-52907955-52910879	Olfactory bulb neuroblasts	Oligodendrocyte progenitor cells	38.087	29.5484	1.28887	TRUE	ENSMUSG00000035580.11,ENSMUSG00000098552.2	Kcnh8,Gm27217	protein_coding,lncRNA	2.39208e-90	5.03906e-88
chr17-53083052-53084235	Oligodendrocyte progenitor cells	Committed oligodendrocyte precursors	12.5663	7.6018	1.65222	FALSE				7.71415e-61	4.78268e-59
chr17-53769334-53771349	Dentate gyrus neuroblasts	Olfactory bulb neuroblasts	13.9951	10.9696	1.27556	TRUE	ENSMUSG00000023931.6	Efhb	protein_coding	0.000595254	0.00101932
chr17-53849872-53851435	Myelin forming oligodendrocytes	Astrocytes	22.9766	12.2202	1.87949	FALSE				3.99051e-25	4.26003e-24
chr17-53872889-53875686	Erythroblasts	Immune cells	40.1898	37.6602	1.06715	TRUE	ENSMUSG00000000708.15	Kat2b	protein_coding	0.0124012	0.0170905
chr17-53876645-53877193	Erythroblasts	Immune cells	17.4882	15.8458	1.10358	FALSE				2.41909e-11	9.59062e-11
chr17-53877243-53877796	Erythroblasts	Immune cells	26.4044	13.5122	1.95342	FALSE				3.77294e-16	2.20832e-15
chr17-53884104-53884933	Cerebellum granule neurons	Immune cells	10.8702	6.28825	1.72749	FALSE				4.86624e-07	1.25072e-06
chr17-53890154-53892154	Immune cells	Cerebellum granule neurons	11.5404	10.5581	1.09296	TRUE	ENSMUSG00000000708.15	Kat2b	protein_coding	2.13689e-05	4.49547e-05
chr17-53893973-53895067	Erythroblasts	Cerebellum granule neurons	21.7722	17.3387	1.25556	FALSE				1.29191e-13	6.22518e-13
chr17-53902675-53903822	Erythroblasts	Cerebellum granule neurons	16.7034	16.4636	1.01455	FALSE				7.26246e-12	3.0169e-11
chr17-53965266-53967485	Astrocytes	Oligodendrocyte progenitor cells	11.2068	10.2674	1.09141	TRUE	ENSMUSG00000000708.15	Kat2b	protein_coding	5.40384e-08	1.54522e-07
chr17-53995306-53997443	Erythroblasts	Vascular cells	37.8043	36.3965	1.03867	TRUE	ENSMUSG00000023940.15	Sgo1	protein_coding	0.00758831	0.0108432
chr17-54308400-54310987	Microglia	Vascular cells	17.333	5.04032	3.43403	TRUE	ENSMUSG00000104810.2	Gm5684	processed_pseudogene	9.33001e-45	2.821e-43
chr17-54603979-54607062	Committed oligodendrocyte precursors	Oligodendrocyte progenitor cells	16.2284	13.2861	1.22129	TRUE	ENSMUSG00000023945.8	Slc5a7	protein_coding	1.51898e-56	7.88006e-55
chr17-55202461-55203912	Oligodendrocyte progenitor cells	Committed oligodendrocyte precursors	19.5914	15.8329	1.23724	FALSE				5.82675e-96	1.51369e-93
chr17-55751383-55754245	Oligodendrocyte progenitor cells	Olfactory bulb neuroblasts	18.5199	18.2931	1.01239	TRUE	ENSMUSG00000024172.11	St6gal2	protein_coding	1.18763e-39	2.77725e-38
chr17-55783818-55784821	Myelin forming oligodendrocytes	Committed oligodendrocyte precursors	11.0197	8.68192	1.26896	FALSE				1.85598e-11	7.43394e-11
chr17-56258640-56260640	Immune cells	Microglia	22.9783	14.3426	1.60169	TRUE	ENSMUSG00000003206.8	Ebi3	protein_coding	9.99022e-28	1.24721e-26
chr17-56276467-56281058	Dentate gyrus neuroblasts	Oligodendrocyte progenitor cells	32.0389	28.896	1.10873	TRUE	ENSMUSG00000039154.9	Shd	protein_coding	1.00557e-22	9.25546e-22
chr17-56282090-56284090	Committed oligodendrocyte precursors	Olfactory bulb neuroblasts	13.2165	12.9294	1.02219	TRUE	ENSMUSG00000039154.9	Shd	protein_coding	0.0040467	0.0060581
chr17-56292509-56294515	Cerebellum granule neurons	Dentate gyrus neuroblasts	16.7385	14.1696	1.18117	TRUE	ENSMUSG00000011589.10	Fsd1	protein_coding	2.13566e-15	1.18232e-14
chr17-56299240-56300222	Olfactory bulb inhibitory neurons	Olfactory bulb neuroblasts	21.3639	10.6234	2.01008	FALSE				1.87845e-12	8.19826e-12
chr17-56314795-56319943	Immune cells	Olfactory bulb neuroblasts	51.4526	51.0771	1.00735	TRUE	ENSMUSG00000003199.17	Mpnd	protein_coding	0.000155758	0.000290879
chr17-56324088-56324588	Erythroblasts	Olfactory bulb inhibitory neurons	16.4378	8.32283	1.97386	FALSE				0.0114089	0.0158223
chr17-56325196-56325797	Erythroblasts	Cerebellum granule neurons	14.9461	10.2533	1.45724	FALSE				5.2253e-05	0.000104277
chr17-56328042-56328542	Erythroblasts	Immune cells	11.3318	10.7106	1.05794	FALSE				3.50249e-05	7.15722e-05
chr17-56330324-56330824	Immune cells	Microglia	12.5223	9.06803	1.38051	FALSE				5.08031e-07	1.30301e-06
chr17-56337888-56338388	Microglia	Immune cells	11.7674	10.8843	1.08107	FALSE				2.11832e-10	7.70396e-10
chr17-56346439-56348439	Neuronal progenitor cells	Immune cells	22.5401	19.5786	1.15118	TRUE	ENSMUSG00000002835.10	Chaf1a	protein_coding	2.51645e-05	5.24119e-05
chr17-56352814-56354814	Erythroblasts	Immune cells	11.9066	8.98539	1.32474	TRUE	ENSMUSG00000002835.10	Chaf1a	protein_coding	0.00123982	0.00201907
chr17-56363150-56363650	Erythroblasts	Vascular cells	15.9574	5.39034	2.95673	FALSE				0.0315879	0.0405011
chr17-56363743-56365743	Erythroblasts	Dentate gyrus neuroblasts	23.2163	12.9338	1.7944	TRUE	ENSMUSG00000002835.10	Chaf1a	protein_coding	3.53114e-08	1.02997e-07
chr17-56375434-56377434	Vascular cells	Erythroblasts	17.2049	13.5118	1.27312	TRUE	ENSMUSG00000019578.12	Ubxn6	protein_coding	0.000890566	0.00148423
chr17-56380547-56383028	Erythroblasts	Immune cells	42.3872	31.6852	1.33766	TRUE	ENSMUSG00000019578.12	Ubxn6	protein_coding	0.00415494	0.00620644
chr17-56402858-56407562	Committed oligodendrocyte precursors	Erythroblasts	21.717	17.3741	1.24982	TRUE	ENSMUSG00000002833.12	Hdgfl2	protein_coding	4.55144e-14	2.27548e-13
chr17-56407841-56408786	Myelin forming oligodendrocytes	Erythroblasts	10.3211	9.6493	1.06955	FALSE				3.6735e-10	1.306e-09
chr17-56415446-56418013	Myelin forming oligodendrocytes	Committed oligodendrocyte precursors	25.17	23.5755	1.06761	TRUE	ENSMUSG00000002831.15	Plin4	protein_coding	7.68059e-36	1.48139e-34
chr17-56418780-56419322	Erythroblasts	Myelin forming oligodendrocytes	12.1813	8.38227	1.45268	FALSE				0.0276785	0.0358535
chr17-56423298-56425596	Myelin forming oligodendrocytes	Olfactory bulb inhibitory neurons	12.4452	11.8188	1.05295	TRUE	ENSMUSG00000011305.12	Plin5	protein_coding	0.00978709	0.013725
chr17-56428001-56430001	Olfactory bulb inhibitory neurons	Astrocytes	10.5693	10.2274	1.0334	TRUE	ENSMUSG00000037095.9	Lrg1	protein_coding	0.000875814	0.00146136
chr17-56431651-56432431	Dentate gyrus neuroblasts	Astrocytes	10.68	9.08162	1.17581	FALSE				0.00515527	0.00758461
chr17-56439430-56442100	Immune cells	Olfactory bulb inhibitory neurons	31.7863	26.1584	1.21507	TRUE	ENSMUSG00000001227.13	Sema6b	protein_coding	6.23471e-10	2.17008e-09
chr17-56446319-56448343	Cerebellum granule neurons	Dentate gyrus neuroblasts	26.4731	24.4629	1.08214	TRUE	ENSMUSG00000001227.13	Sema6b	protein_coding	1.9798e-27	2.43093e-26
chr17-56448601-56449828	Committed oligodendrocyte precursors	Oligodendrocyte progenitor cells	17.5874	17.5497	1.00215	FALSE				6.67834e-26	7.49191e-25
chr17-56455682-56456931	Dentate gyrus neuroblasts	Oligodendrocyte progenitor cells	16.2485	13.9463	1.16496	FALSE				2.7608e-15	1.5162e-14
chr17-56468295-56470477	Dentate gyrus neuroblasts	Immune cells	26.3613	23.2986	1.1314	TRUE	ENSMUSG00000044469.9	Tnfaip8l1	protein_coding	2.1414e-05	4.50423e-05
chr17-56476832-56480125	Astrocytes	Neuronal progenitor cells	23.3202	20.5241	1.13617	TRUE	ENSMUSG00002075797.1	ENSMUSG00002075797	miRNA	2.58842e-15	1.4237e-14
chr17-56489664-56493547	Vascular cells	Oligodendrocyte progenitor cells	47.9121	47.0018	1.01936	TRUE	ENSMUSG00000019579.14	Mydgf	protein_coding	4.20386e-59	2.43543e-57
chr17-56540403-56541449	Dentate gyrus neuroblasts	Cerebellum granule neurons	16.6427	16.3869	1.0156	FALSE				4.37525e-25	4.66057e-24
chr17-56547716-56550988	Cerebellum granule neurons	Olfactory bulb neuroblasts	29.3136	16.3328	1.79429	TRUE	ENSMUSG00000065491.3,ENSMUSG00000117172.2	A230051N06Rik,Mir7b	lncRNA,miRNA	1.7162e-12	7.517e-12
chr17-56558059-56558924	Olfactory bulb inhibitory neurons	Oligodendrocyte progenitor cells	10.6008	10.197	1.03956	FALSE				5.32532e-12	2.23846e-11
chr17-56562395-56564810	Erythroblasts	Immune cells	48.6898	46.9289	1.03752	TRUE	ENSMUSG00000043683.5	Fem1a	protein_coding	0.00802559	0.0114197
chr17-56570971-56571483	Erythroblasts	Microglia	11.6256	9.05873	1.28304	FALSE				0.000665591	0.00113158
chr17-56571636-56572468	Microglia	Immune cells	23.7372	11.3029	2.09912	FALSE				1.4135e-26	1.64774e-25
chr17-56573212-56573712	Microglia	Immune cells	17.382	9.58719	1.81219	FALSE				1.77398e-22	1.60761e-21
chr17-56576046-56577254	Microglia	Erythroblasts	21.9576	19.4777	1.12725	FALSE				0.00885571	0.0125102
chr17-56582786-56584810	Immune cells	Vascular cells	34.4164	33.2306	1.03567	TRUE	ENSMUSG00000047123.9	Ticam1	protein_coding	5.791e-15	3.10644e-14
chr17-56589352-56590675	Oligodendrocyte progenitor cells	Astrocytes	23.81	19.5578	1.21731	FALSE				2.10517e-54	9.92164e-53
chr17-56595132-56595632	Myelin forming oligodendrocytes	Astrocytes	10.6287	10.2219	1.03975	FALSE				4.01733e-12	1.70563e-11
chr17-56596511-56598801	Immune cells	Vascular cells	43.0088	42.1773	1.01971	TRUE	ENSMUSG00000024197.11	Plin3	protein_coding	1.26589e-11	5.14753e-11
chr17-56598873-56600873	Committed oligodendrocyte precursors	Astrocytes	13.1197	12.9055	1.01658	TRUE	ENSMUSG00000024197.11	Plin3	protein_coding	2.2181e-05	4.65605e-05
chr17-56609321-56612407	Olfactory bulb inhibitory neurons	Neuronal progenitor cells	34.7297	32.1276	1.08097	TRUE	ENSMUSG00000001228.15	Uhrf1	protein_coding	7.64332e-06	1.70081e-05
chr17-56624026-56626026	Erythroblasts	Neuronal progenitor cells	17.8116	8.9916	1.97983	TRUE	ENSMUSG00000001228.15	Uhrf1	protein_coding	0.00665531	0.00960597
chr17-56632062-56634091	Erythroblasts	Vascular cells	59.5811	39.9342	1.49186	TRUE	ENSMUSG00000024201.13	Kdm4b	protein_coding	0.00141355	0.00228047
chr17-56656226-56656726	Olfactory bulb inhibitory neurons	Committed oligodendrocyte precursors	13.5875	6.32328	2.147	FALSE				0.0139199	0.0190182
chr17-56664253-56665024	Astrocytes	Olfactory bulb neuroblasts	13.6844	11.2471	1.21651	FALSE				0.00585941	0.00853832
chr17-56666821-56668182	Neuronal progenitor cells	Astrocytes	25.0319	22.2838	1.12327	FALSE				2.96418e-24	2.99749e-23
chr17-56675100-56675874	Dentate gyrus neuroblasts	Neuronal progenitor cells	11.7969	9.90044	1.19136	FALSE				9.39418e-07	2.33706e-06
chr17-56678295-56680295	Committed oligodendrocyte precursors	Myelin forming oligodendrocytes	24.1457	17.7603	1.35933	TRUE	ENSMUSG00000024201.13	Kdm4b	protein_coding	2.97764e-25	3.20496e-24
chr17-56680625-56681125	Dentate gyrus neuroblasts	Oligodendrocyte progenitor cells	12.1087	11.0964	1.09114	FALSE				8.26689e-23	7.64884e-22
chr17-56686467-56688389	Dentate gyrus neuroblasts	Astrocytes	31.8415	26.674	1.19366	FALSE				7.03703e-18	4.68164e-17
chr17-56699517-56701920	Myelin forming oligodendrocytes	Olfactory bulb inhibitory neurons	14.4044	13.6177	1.05773	TRUE	ENSMUSG00000024201.13	Kdm4b	protein_coding	0.00169573	0.00270253
chr17-56707977-56708673	Cerebellum granule neurons	Olfactory bulb inhibitory neurons	13.1301	9.91465	1.32399	FALSE				0.00794422	0.0113121
chr17-56713397-56715092	Dentate gyrus neuroblasts	Olfactory bulb neuroblasts	18.5854	18.2681	1.01736	FALSE				4.21056e-08	1.21771e-07
chr17-56720430-56723033	Astrocytes	Dentate gyrus neuroblasts	20.2924	15.9146	1.27491	TRUE	ENSMUSG00000013236.18	Ptprs	protein_coding	1.68306e-08	5.08045e-08
chr17-56724882-56726909	Astrocytes	Myelin forming oligodendrocytes	15.0317	14.8972	1.00903	TRUE	ENSMUSG00000098339.3	Mir6977	miRNA	1.56932e-07	4.26833e-07
chr17-56731133-56733686	Olfactory bulb neuroblasts	Neuronal progenitor cells	27.8123	21.5608	1.28981	TRUE	ENSMUSG00000013236.18	Ptprs	protein_coding	4.10687e-12	1.74227e-11
chr17-56740607-56743985	Olfactory bulb neuroblasts	Olfactory bulb inhibitory neurons	17.4116	17.3575	1.00312	TRUE	ENSMUSG00000013236.18	Ptprs	protein_coding	0.000123464	0.000233911
chr17-56746632-56748052	Olfactory bulb neuroblasts	Dentate gyrus neuroblasts	23.6418	18.3741	1.28653	FALSE				1.1805e-41	3.05319e-40
chr17-56748291-56749036	Olfactory bulb neuroblasts	Neuronal progenitor cells	17.3154	9.38054	1.84498	FALSE				3.6343e-17	2.29763e-16
chr17-56753626-56755626	Myelin forming oligodendrocytes	Neuronal progenitor cells	11.2616	10.7897	1.04369	TRUE	ENSMUSG00000013236.18	Ptprs	protein_coding	0.0315025	0.0403992
chr17-56763126-56763909	Committed oligodendrocyte precursors	Vascular cells	12.2431	8.60937	1.42158	FALSE				2.96069e-07	7.8041e-07
chr17-56768161-56770216	Olfactory bulb inhibitory neurons	Olfactory bulb neuroblasts	36.8288	36.3137	1.01418	TRUE	ENSMUSG00000013236.18	Ptprs	protein_coding	5.47889e-08	1.5657e-07
chr17-56774383-56775246	Dentate gyrus neuroblasts	Olfactory bulb neuroblasts	31.1638	23.4464	1.32901	FALSE				3.83448e-27	4.62457e-26
chr17-56775773-56776273	Dentate gyrus neuroblasts	Olfactory bulb neuroblasts	13.3983	11.2231	1.19364	FALSE				2.72199e-05	5.64498e-05
chr17-56779792-56780292	Olfactory bulb neuroblasts	Dentate gyrus neuroblasts	18.7119	15.4971	1.20731	FALSE				1.28243e-08	3.91903e-08
chr17-56780627-56784483	Olfactory bulb neuroblasts	Dentate gyrus neuroblasts	58.5174	49.0338	1.19337	TRUE	ENSMUSG00000013236.18	Ptprs	protein_coding	9.55093e-25	9.9615e-24
chr17-56786340-56786875	Committed oligodendrocyte precursors	Astrocytes	10.938	10.7995	1.01282	FALSE				0.000318795	0.000568425
chr17-56794276-56795451	Olfactory bulb neuroblasts	Astrocytes	14.2087	11.6313	1.2214	FALSE				4.58264e-10	1.61507e-09
chr17-56809000-56810056	Dentate gyrus neuroblasts	Committed oligodendrocyte precursors	16.3058	16.2527	1.00327	FALSE				8.33697e-27	9.85645e-26
chr17-56814101-56815119	Olfactory bulb neuroblasts	Dentate gyrus neuroblasts	30.3724	27.747	1.09458	FALSE				1.10494e-12	4.92352e-12
chr17-56816482-56817216	Dentate gyrus neuroblasts	Olfactory bulb neuroblasts	26.0654	25.8322	1.00902	FALSE				1.26699e-36	2.5445e-35
chr17-56817289-56817804	Dentate gyrus neuroblasts	Olfactory bulb neuroblasts	19.2841	14.7378	1.30827	FALSE				2.66038e-19	1.96247e-18
chr17-56818431-56820431	Olfactory bulb neuroblasts	Dentate gyrus neuroblasts	17.1866	12.0648	1.42418	TRUE	ENSMUSG00000044526.4	Znrf4	protein_coding	7.46368e-11	2.83168e-10
chr17-56822531-56823803	Olfactory bulb neuroblasts	Olfactory bulb inhibitory neurons	21.4706	14.3377	1.49715	FALSE				1.45998e-27	1.80663e-26
chr17-56842432-56844529	Olfactory bulb neuroblasts	Oligodendrocyte progenitor cells	26.9441	21.9332	1.22836	FALSE				6.39683e-41	1.59623e-39
chr17-56844794-56845389	Cerebellum granule neurons	Neuronal progenitor cells	13.3857	12.5796	1.06403	FALSE				4.25793e-26	4.82283e-25
chr17-56849689-56850419	Dentate gyrus neuroblasts	Olfactory bulb neuroblasts	14.3936	12.556	1.14624	FALSE				1.00882e-12	4.51073e-12
chr17-56857979-56862387	Olfactory bulb neuroblasts	Dentate gyrus neuroblasts	49.223	37.8109	1.30174	TRUE	ENSMUSG00000110218.2	Tincr	protein_coding	8.2419e-47	2.74687e-45
chr17-56865318-56865876	Olfactory bulb inhibitory neurons	Oligodendrocyte progenitor cells	14.0485	9.77287	1.43706	FALSE				0.00226756	0.0035399
chr17-56875434-56880522	Dentate gyrus neuroblasts	Olfactory bulb inhibitory neurons	25.1732	22.3129	1.12813	TRUE	ENSMUSG00000042625.17,ENSMUSG00000042625.17	Safb2	protein_coding	0.0130791	0.0179527
chr17-56889046-56893059	Immune cells	Erythroblasts	66.5033	62.0355	1.07201	TRUE	ENSMUSG00000042625.17,ENSMUSG00000071054.13	Safb,Safb2	protein_coding,protein_coding	0.000698172	0.00118307
chr17-56907397-56913740	Erythroblasts	Neuronal progenitor cells	39.6116	26.1983	1.5118	TRUE	ENSMUSG00000071054.13	Safb	protein_coding	0.0163389	0.0220434
chr17-56915002-56917771	Erythroblasts	Neuronal progenitor cells	51.8427	32.669	1.58673	TRUE	ENSMUSG00000049760.7	Micos13	protein_coding	0.00702068	0.0100891
chr17-56932875-56936151	Immune cells	Olfactory bulb inhibitory neurons	28.7914	27.7466	1.03764	TRUE	ENSMUSG00000040828.11,ENSMUSG00000041168.11	Catsperd,Lonp1	protein_coding,protein_coding	0.0264128	0.0343353
chr17-56975195-56976311	Olfactory bulb inhibitory neurons	Committed oligodendrocyte precursors	20.0859	18.5202	1.08449	FALSE				1.17088e-17	7.66873e-17
chr17-56989306-56989806	Erythroblasts	Vascular cells	11.1379	8.08119	1.37778	FALSE				0.0305761	0.0393014
chr17-56991588-56992418	Committed oligodendrocyte precursors	Erythroblasts	11.4696	10.3912	1.10368	FALSE				6.8047e-06	1.52416e-05
chr17-57000154-57001465	Committed oligodendrocyte precursors	Myelin forming oligodendrocytes	24.7938	18.7319	1.32344	FALSE				6.54279e-23	6.08854e-22
chr17-57002735-57004735	Committed oligodendrocyte precursors	Erythroblasts	12.3696	10.585	1.16843	TRUE	ENSMUSG00000002372.10	Ranbp3	protein_coding	0.00114939	0.00188146
chr17-57022977-57026022	Vascular cells	Olfactory bulb neuroblasts	46.6711	40.7165	1.14621	TRUE	ENSMUSG00000002379.8,ENSMUSG00000054723.7	Ndufa11,Vmac	protein_coding,protein_coding	0.000925846	0.00153884
chr17-57034758-57035678	Olfactory bulb inhibitory neurons	Cerebellum granule neurons	12.6898	8.00052	1.58539	FALSE				0.0355347	0.045145
chr17-57040228-57042228	Erythroblasts	Olfactory bulb inhibitory neurons	17.0029	5.22814	3.24789	TRUE	ENSMUSG00000117146.3	Fut4-ps1	transcribed_processed_pseudogene	0.00231488	0.00360868
chr17-57068924-57069739	Olfactory bulb inhibitory neurons	Cerebellum granule neurons	17.2016	15.7192	1.09425	FALSE				0.0116738	0.0161577
chr17-57069891-57070391	Erythroblasts	Committed oligodendrocyte precursors	26.2668	10.5862	2.47984	FALSE				0.0103836	0.0145006
chr17-57076250-57078276	Erythroblasts	Astrocytes	12.6782	11.146	1.13734	TRUE	ENSMUSG00000090273.4	Prr22	protein_coding	0.000439522	0.000767843
chr17-57109075-57109575	Erythroblasts	Olfactory bulb neuroblasts	11.0459	4.48215	2.46116	FALSE				5.27157e-07	1.34973e-06
chr17-57115460-57115992	Erythroblasts	Olfactory bulb inhibitory neurons	19.5501	14.4786	1.35003	FALSE				0.0213566	0.0282143
chr17-57117040-57117688	Erythroblasts	Astrocytes	26.6294	14.0598	1.89337	FALSE				5.83204e-13	2.6603e-12
chr17-57121259-57121836	Neuronal progenitor cells	Olfactory bulb neuroblasts	13.912	9.56133	1.45455	FALSE				1.24854e-22	1.14292e-21
chr17-57126582-57127356	Neuronal progenitor cells	Astrocytes	10.3544	6.63802	1.55902	FALSE				2.10523e-22	1.89881e-21
chr17-57133803-57134303	Erythroblasts	Vascular cells	29.4692	7.95502	3.70108	FALSE				2.96707e-10	1.06412e-09
chr17-57136702-57139013	Erythroblasts	Immune cells	54.8469	32.8738	1.6682	TRUE	ENSMUSG00000024206.16	Rfx2	protein_coding	0.00355373	0.00537216
chr17-57202674-57205554	Immune cells	Olfactory bulb inhibitory neurons	22.0113	20.6956	1.06354	TRUE	ENSMUSG00000024212.10	Mllt1	protein_coding	9.51738e-07	2.36608e-06
chr17-57211746-57214221	Erythroblasts	Immune cells	15.3032	11.4687	1.33406	TRUE	ENSMUSG00000024212.10	Mllt1	protein_coding	0.0193063	0.0257159
chr17-57241415-57243415	Immune cells	Neuronal progenitor cells	25.3521	24.5723	1.03172	TRUE	ENSMUSG00000024212.10	Mllt1	protein_coding	0.0276626	0.0358347
chr17-57264320-57266320	Immune cells	Neuronal progenitor cells	11.7605	4.94989	2.37313	TRUE	ENSMUSG00000117245.2	Gm49887	lncRNA	3.2222e-06	7.51559e-06
chr17-57303339-57308018	Erythroblasts	Immune cells	51.787	33.7188	1.53569	TRUE	ENSMUSG00000002661.15,ENSMUSG00000002664.3	Alkbh7,Pspn	protein_coding,protein_coding	0.015027	0.0204067
chr17-57337488-57339522	Vascular cells	Immune cells	67.0727	58.3876	1.14872	TRUE	ENSMUSG00000007670.11	Khsrp	protein_coding	4.83831e-08	1.39063e-07
chr17-57358824-57363385	Immune cells	Myelin forming oligodendrocytes	14.9882	14.9388	1.0033	TRUE	ENSMUSG00000046329.15	Slc25a23	protein_coding	0.00120968	0.00197319
chr17-57365105-57370508	Immune cells	Dentate gyrus neuroblasts	48.252	46.0611	1.04755	TRUE	ENSMUSG00000044279.16,ENSMUSG00000046329.15,ENSMUSG00000044279.16	Crb3,Slc25a23	protein_coding,protein_coding	0.0127772	0.0175709
chr17-57373892-57377360	Microglia	Myelin forming oligodendrocytes	11.0073	9.51216	1.15702	TRUE	ENSMUSG00000002668.9,ENSMUSG00000117297.2	Dennd1c,Gm49888	protein_coding,lncRNA	1.99286e-11	7.95995e-11
chr17-57384439-57386514	Immune cells	Microglia	37.4937	21.2829	1.76132	TRUE	ENSMUSG00000002668.9	Dennd1c	protein_coding	7.10942e-65	5.20802e-63
chr17-57393758-57396070	Myelin forming oligodendrocytes	Committed oligodendrocyte precursors	28.114	25.1159	1.11932	TRUE	ENSMUSG00000062591.6	Tubb4a	protein_coding	1.17784e-34	2.13872e-33
chr17-57402987-57404012	Committed oligodendrocyte precursors	Myelin forming oligodendrocytes	14.0274	12.1664	1.15284	FALSE				0.000156578	0.000292317
chr17-57411325-57413942	Dentate gyrus neuroblasts	Microglia	22.9965	21.0255	1.0937	TRUE	ENSMUSG00000035678.9,ENSMUSG00000079414.4	Tnfsf9,Gm11110	protein_coding,lncRNA	6.82239e-05	0.00013404
chr17-57419933-57420882	Microglia	Olfactory bulb inhibitory neurons	11.9427	5.81915	2.0505	FALSE				2.06534e-30	2.97594e-29
chr17-57500177-57502177	Immune cells	Microglia	26.9501	13.0414	2.06569	TRUE	ENSMUSG00000005824.8	Tnfsf14	protein_coding	5.27325e-52	2.22534e-50
chr17-57505196-57505696	Immune cells	Myelin forming oligodendrocytes	14.3913	1.50445	9.50927	FALSE				4.28401e-18	2.89653e-17
chr17-57525972-57527972	Immune cells	Microglia	13.2403	8.43369	1.56926	TRUE	ENSMUSG00000024164.16	C3	protein_coding	8.46772e-11	3.19599e-10
chr17-57528827-57530827	Vascular cells	Immune cells	19.6875	6.91078	2.84613	TRUE	ENSMUSG00000024164.16	C3	protein_coding	0.000119294	0.000226497
chr17-57534003-57536136	Immune cells	Microglia	18.0107	8.19587	2.19607	TRUE	ENSMUSG00000024164.16	C3	protein_coding	7.13661e-20	5.46996e-19
chr17-57553663-57557548	Immune cells	Vascular cells	75.9637	59.041	1.28658	TRUE	ENSMUSG00000005823.10,ENSMUSG00000019487.12	Trip10,Gpr108	protein_coding,protein_coding	0.000670081	0.00113851
chr17-57559111-57562057	Astrocytes	Microglia	15.7531	13.2325	1.19034	TRUE	ENSMUSG00000019487.12	Trip10	protein_coding	8.42383e-05	0.000163348
chr17-57581702-57584326	Microglia	Immune cells	37.2312	33.0459	1.12661	FALSE				1.13574e-38	2.53419e-37
chr17-57585100-57587127	Immune cells	Microglia	36.3177	31.2144	1.16344	TRUE	ENSMUSG00000034116.18	Vav1	protein_coding	5.93704e-105	2.15763e-102
chr17-57587334-57587834	Microglia	Erythroblasts	13.916	11.2044	1.24179	FALSE				9.29953e-41	2.30095e-39
chr17-57591945-57592586	Microglia	Immune cells	13.586	12.0529	1.12709	FALSE				5.96753e-49	2.19636e-47
chr17-57596939-57597785	Microglia	Immune cells	20.3652	11.9292	1.70659	FALSE				6.54308e-82	9.95636e-80
chr17-57641664-57642219	Microglia	Immune cells	11.6145	11.0265	1.05327	FALSE				5.47572e-07	1.39986e-06
chr17-57642292-57643377	Immune cells	Microglia	20.06	18.4246	1.08872	FALSE				6.24126e-22	5.46365e-21
chr17-57650979-57651788	Immune cells	Microglia	24.0275	16.9639	1.41614	FALSE				4.32939e-86	7.77726e-84
chr17-57653859-57654359	Microglia	Immune cells	13.4178	10.7902	1.24329	FALSE				2.60408e-53	1.17026e-51
chr17-57664691-57666714	Microglia	Immune cells	24.2776	20.6994	1.17278	TRUE	ENSMUSG00000004730.16	Adgre1	protein_coding	1.38775e-104	4.98209e-102
chr17-58047794-58050214	Erythroblasts	Vascular cells	11.6224	3.85369	3.01069	TRUE	ENSMUSG00000095330.2,ENSMUSG00000117082.2	Gm18139,Gm21834	processed_pseudogene,protein_coding	0.00155177	0.00248757
chr17-59239254-59240057	Olfactory bulb inhibitory neurons	Neuronal progenitor cells	12.7255	7.5541	1.68368	FALSE				8.51805e-16	4.8579e-15
chr17-59319263-59321367	Erythroblasts	Olfactory bulb neuroblasts	17.7421	9.5718	1.85269	TRUE	ENSMUSG00000024228.13	Nudt12	protein_coding	1.7593e-07	4.75745e-07
chr17-62898596-62899776	Vascular cells	Dentate gyrus neuroblasts	13.4408	8.16763	1.64482	FALSE				4.12639e-28	5.25523e-27
chr17-62966642-62967339	Neuronal progenitor cells	Olfactory bulb neuroblasts	19.0941	18.5429	1.0297	FALSE				1.02351e-59	6.06145e-58
chr17-63044330-63044842	Erythroblasts	Immune cells	11.6931	9.87322	1.18414	FALSE				1.72905e-13	8.24588e-13
chr17-63169433-63170551	Committed oligodendrocyte precursors	Vascular cells	10.1021	8.82492	1.14456	FALSE				5.42708e-09	1.72283e-08
chr17-63186832-63191602	Dentate gyrus neuroblasts	Neuronal progenitor cells	57.0713	39.0052	1.46305	TRUE	ENSMUSG00000048915.13	Efna5	protein_coding	1.90718e-68	1.64248e-66
chr17-63318614-63319768	Microglia	Immune cells	23.1635	8.03409	2.88081	FALSE				5.65811e-72	5.58637e-70
chr17-63349983-63350735	Microglia	Olfactory bulb inhibitory neurons	12.4518	3.94055	3.15444	FALSE				5.82242e-30	8.22248e-29
chr17-63399543-63400308	Microglia	Olfactory bulb inhibitory neurons	11.6745	6.12226	1.90541	FALSE				5.79699e-19	4.17175e-18
chr17-63452075-63453548	Erythroblasts	Committed oligodendrocyte precursors	10.7402	8.97253	1.19679	FALSE				0.0141022	0.0192482
chr17-63474175-63475431	Microglia	Astrocytes	11.4191	8.24581	1.38437	FALSE				3.60704e-14	1.81912e-13
chr17-63508733-63511022	Erythroblasts	Vascular cells	23.4045	17.4197	1.34337	TRUE	ENSMUSG00000088853.3	Gm24730	snoRNA	1.76688e-09	5.88877e-09
chr17-63512244-63512744	Olfactory bulb inhibitory neurons	Erythroblasts	15.7665	11.699	1.34738	FALSE				0.000134108	0.000252776
chr17-63592073-63593173	Oligodendrocyte progenitor cells	Astrocytes	13.3235	12.9294	1.03046	FALSE				6.28834e-20	4.84024e-19
chr17-63610800-63611543	Erythroblasts	Cerebellum granule neurons	10.054	8.50613	1.18176	FALSE				2.42433e-06	5.74423e-06
chr17-63618966-63620968	Erythroblasts	Olfactory bulb inhibitory neurons	44.7584	8.1948	5.45637	TRUE	ENSMUSG00000090565.8	4930405O22Rik	lncRNA	6.83124e-07	1.72754e-06
chr17-63622463-63623512	Cerebellum granule neurons	Dentate gyrus neuroblasts	15.543	5.69233	2.72748	FALSE				3.9144e-05	7.94556e-05
chr17-63798748-63800748	Vascular cells	Microglia	14.3512	10.4766	1.36948	TRUE	ENSMUSG00000023965.14	Fbxl17	protein_coding	1.24414e-06	3.04736e-06
chr17-63968114-63968614	Vascular cells	Immune cells	13.0558	3.55915	3.66076	FALSE				7.87241e-08	2.21107e-07
chr17-64023109-64023609	Cerebellum granule neurons	Dentate gyrus neuroblasts	13.0194	2.0969	6.18417	FALSE				1.37015e-18	9.59895e-18
chr17-64156055-64157070	Astrocytes	Cerebellum granule neurons	11.5463	10.8714	1.06203	FALSE				0.0376744	0.0476428
chr17-64180053-64180882	Erythroblasts	Microglia	15.5882	8.19044	1.90212	FALSE				9.48319e-08	2.64007e-07
chr17-64352137-64352854	Olfactory bulb inhibitory neurons	Committed oligodendrocyte precursors	14.7633	4.99755	2.95021	FALSE				2.30897e-06	5.483e-06
chr17-64356908-64357962	Cerebellum granule neurons	Astrocytes	10.4989	7.66858	1.3686	FALSE				8.48287e-06	1.87778e-05
chr17-64436732-64438205	Astrocytes	Dentate gyrus neuroblasts	17.6418	16.6493	1.05958	FALSE				2.36875e-14	1.21162e-13
chr17-64618688-64621026	Myelin forming oligodendrocytes	Dentate gyrus neuroblasts	11.3142	8.38723	1.34856	TRUE	ENSMUSG00000024083.17	Pja2	protein_coding	0.0066219	0.0095618
chr17-64637860-64640122	Erythroblasts	Vascular cells	44.5278	41.0938	1.08354	TRUE	ENSMUSG00000024083.17	Pja2	protein_coding	0.0114946	0.0159325
chr17-64714223-64714723	Dentate gyrus neuroblasts	Vascular cells	12.4774	6.38209	1.95357	FALSE				8.098e-05	0.000157418
chr17-64906731-64909670	Immune cells	Vascular cells	45.0397	30.1082	1.49576	TRUE	ENSMUSG00000024085.14	Man2a1	protein_coding	9.53251e-05	0.000183397
chr17-64983679-64984919	Dentate gyrus neuroblasts	Olfactory bulb neuroblasts	17.2931	11.2355	1.53867	FALSE				1.01661e-09	3.46709e-09
chr17-65060091-65062091	Immune cells	Microglia	24.9521	11.473	2.17382	TRUE	ENSMUSG00000091160.2	Gm17133	lncRNA	5.31641e-50	2.04907e-48
chr17-65109320-65110205	Dentate gyrus neuroblasts	Neuronal progenitor cells	15.4796	6.13316	2.52144	FALSE				0.000259993	0.000469815
chr17-65228962-65230195	Olfactory bulb neuroblasts	Cerebellum granule neurons	10.1078	3.77009	2.67661	FALSE				1.74005e-18	1.20965e-17
chr17-65477439-65478293	Olfactory bulb inhibitory neurons	Olfactory bulb neuroblasts	13.0152	5.98631	2.17221	FALSE				2.6773e-05	5.55701e-05
chr17-65626751-65627812	Olfactory bulb neuroblasts	Olfactory bulb inhibitory neurons	10.1254	3.60424	2.8043	FALSE				1.82152e-18	1.26479e-17
chr17-65878950-65879450	Erythroblasts	Astrocytes	11.48	4.33871	2.64217	FALSE				0.00562094	0.00821781
chr17-65945821-65947821	Erythroblasts	Astrocytes	14.3927	5.75494	2.49833	TRUE	ENSMUSG00000050612.7	Txndc2	protein_coding	0.00888155	0.0125433
chr17-65948163-65950700	Myelin forming oligodendrocytes	Vascular cells	17.322	15.3805	1.12615	TRUE	ENSMUSG00000050612.7	Txndc2	protein_coding	7.72936e-22	6.72584e-21
chr17-65962932-65963432	Erythroblasts	Cerebellum granule neurons	13.5469	3.41336	3.96012	FALSE				0.00620522	0.00900224
chr17-65981547-65982066	Microglia	Erythroblasts	11.2866	8.27278	1.36387	FALSE				3.69979e-15	2.01327e-14
chr17-65990241-65991237	Dentate gyrus neuroblasts	Erythroblasts	15.7364	13.2673	1.18596	FALSE				1.83724e-20	1.46522e-19
chr17-66008308-66009678	Oligodendrocyte progenitor cells	Astrocytes	28.846	23.6389	1.22018	FALSE				1.2669e-91	2.82255e-89
chr17-66013127-66013668	Vascular cells	Oligodendrocyte progenitor cells	21.1174	8.70616	2.42393	FALSE				4.27863e-12	1.81266e-11
chr17-66019751-66021499	Myelin forming oligodendrocytes	Oligodendrocyte progenitor cells	14.8362	11.4391	1.29671	FALSE				6.49899e-19	4.65976e-18
chr17-66030850-66031752	Microglia	Immune cells	14.1228	12.0868	1.16831	FALSE				2.33836e-20	1.85068e-19
chr17-66033614-66034183	Immune cells	Microglia	14.7537	13.4617	1.09591	FALSE				1.8861e-20	1.5029e-19
chr17-66037162-66037824	Immune cells	Microglia	11.0095	9.69124	1.13589	FALSE				6.35468e-19	4.56075e-18
chr17-66039575-66040806	Myelin forming oligodendrocytes	Immune cells	14.0093	11.612	1.20627	FALSE				1.95353e-11	7.8094e-11
chr17-66047003-66047817	Myelin forming oligodendrocytes	Oligodendrocyte progenitor cells	15.7056	7.9149	1.98306	FALSE				2.42902e-18	1.67268e-17
chr17-66049209-66049900	Myelin forming oligodendrocytes	Oligodendrocyte progenitor cells	10.212	9.75497	1.04681	FALSE				5.55149e-17	3.46154e-16
chr17-66050698-66051198	Myelin forming oligodendrocytes	Oligodendrocyte progenitor cells	14.8522	6.76704	2.19302	FALSE				1.33042e-17	8.68038e-17
chr17-66053174-66053978	Myelin forming oligodendrocytes	Astrocytes	16.7364	9.74382	1.71691	FALSE				8.16766e-20	6.23574e-19
chr17-66075226-66076258	Dentate gyrus neuroblasts	Astrocytes	15.1019	15.0788	1.00153	FALSE				3.66583e-10	1.30339e-09
chr17-66078152-66080747	Microglia	Immune cells	33.084	31.845	1.03889	TRUE	ENSMUSG00000056515.10	Rab31	protein_coding	5.38072e-11	2.06713e-10
chr17-66093167-66093699	Immune cells	Microglia	11.1104	9.07355	1.22424	FALSE				4.91112e-07	1.26153e-06
chr17-66106045-66108045	Microglia	Committed oligodendrocyte precursors	12.7082	7.36698	1.72404	TRUE	ENSMUSG00000061950.18	Ppp4r1	protein_coding	1.59319e-08	4.82169e-08
chr17-66108740-66110740	Microglia	Immune cells	11.4324	11.3925	1.0035	TRUE	ENSMUSG00000061950.18	Ppp4r1	protein_coding	0.00169114	0.0026956
chr17-66122995-66125408	Myelin forming oligodendrocytes	Committed oligodendrocyte precursors	10.6321	9.3402	1.13817	TRUE	ENSMUSG00000061950.18	Ppp4r1	protein_coding	0.000352171	0.000624033
chr17-66126140-66128140	Astrocytes	Olfactory bulb inhibitory neurons	12.5935	9.40177	1.33913	TRUE	ENSMUSG00000061950.18	Ppp4r1	protein_coding	0.0187156	0.0249891
chr17-66173825-66176046	Dentate gyrus neuroblasts	Astrocytes	10.3904	9.26945	1.1208	TRUE	ENSMUSG00000024096.18	Ralbp1	protein_coding	0.00489426	0.00722784
chr17-66178450-66180160	Myelin forming oligodendrocytes	Erythroblasts	15.0273	13.792	1.0895	FALSE				1.23613e-07	3.39998e-07
chr17-66189935-66194415	Immune cells	Erythroblasts	61.3894	52.5236	1.16876	TRUE	ENSMUSG00000024096.18,ENSMUSG00000117250.2,ENSMUSG00000117335.2	Gm49870,Gm49871,Ralbp1	lncRNA,lncRNA,protein_coding	0.00453045	0.00672711
chr17-66211527-66213620	Vascular cells	Immune cells	12.1251	7.87864	1.53831	TRUE	ENSMUSG00000117229.2	Gm35550	lncRNA	0.0110682	0.0153828
chr17-66219582-66221604	Olfactory bulb neuroblasts	Astrocytes	11.7842	9.54295	1.23462	TRUE	ENSMUSG00000117229.2	Gm35550	lncRNA	4.08645e-11	1.58755e-10
chr17-66222604-66223834	Olfactory bulb neuroblasts	Neuronal progenitor cells	19.761	13.514	1.46192	FALSE				1.31797e-28	1.72748e-27
chr17-66238410-66239479	Cerebellum granule neurons	Olfactory bulb inhibitory neurons	11.0806	7.59253	1.4588	FALSE				0.0116562	0.0161354
chr17-66245972-66247627	Erythroblasts	Committed oligodendrocyte precursors	14.1638	12.6248	1.12181	FALSE				2.11893e-11	8.44097e-11
chr17-66257110-66259574	Vascular cells	Dentate gyrus neuroblasts	28.4538	21.7157	1.31014	TRUE	ENSMUSG00000024098.7	Twsg1	protein_coding	0.00137752	0.00222643
chr17-66264048-66265309	Olfactory bulb neuroblasts	Astrocytes	10.3037	10.2928	1.00106	FALSE				7.01697e-13	3.18043e-12
chr17-66282110-66284110	Erythroblasts	Vascular cells	11.9835	5.51312	2.1715	TRUE	ENSMUSG00000034647.16	Ankrd12	protein_coding	0.00145347	0.00234085
chr17-66311700-66313700	Erythroblasts	Committed oligodendrocyte precursors	14.4279	5.44028	2.64902	TRUE	ENSMUSG00000117074.2	Gm49925	processed_pseudogene	0.0296789	0.0382353
chr17-66417540-66419648	Immune cells	Myelin forming oligodendrocytes	23.5128	23.3321	1.00774	TRUE	ENSMUSG00000024101.16	Washc1	protein_coding	0.00093572	0.0015541
chr17-66429515-66431608	Myelin forming oligodendrocytes	Microglia	19.0693	18.9785	1.00478	TRUE	ENSMUSG00000035842.11	Ddx11	protein_coding	0.0299828	0.0385952
chr17-66539704-66540204	Cerebellum granule neurons	Dentate gyrus neuroblasts	14.3282	8.44959	1.6949	FALSE				5.31936e-14	2.64527e-13
chr17-66540512-66544364	Cerebellum granule neurons	Oligodendrocyte progenitor cells	27.3112	19.0231	1.43546	TRUE	ENSMUSG00000117220.2	Gm49932	lncRNA	6.54712e-25	6.89559e-24
chr17-66583296-66584799	Cerebellum granule neurons	Dentate gyrus neuroblasts	19.5516	18.9393	1.03231	FALSE				5.23122e-41	1.31128e-39
chr17-66621140-66623114	Oligodendrocyte progenitor cells	Committed oligodendrocyte precursors	21.6454	11.7864	1.83576	FALSE				3.23527e-86	5.83738e-84
chr17-66625507-66628188	Cerebellum granule neurons	Oligodendrocyte progenitor cells	11.2829	8.21146	1.37359	TRUE	ENSMUSG00000117010.2	Gm49933	processed_pseudogene	1.89837e-20	1.51226e-19
chr17-66632170-66633722	Cerebellum granule neurons	Oligodendrocyte progenitor cells	21.3059	11.6768	1.82392	FALSE				9.46189e-37	1.91204e-35
chr17-66640513-66641662	Olfactory bulb inhibitory neurons	Cerebellum granule neurons	12.3251	7.34747	1.67654	FALSE				4.98257e-08	1.42985e-07
chr17-66641809-66642309	Olfactory bulb inhibitory neurons	Dentate gyrus neuroblasts	14.8509	4.20118	3.5289	FALSE				0.000300637	0.000538202
chr17-66652357-66654540	Olfactory bulb neuroblasts	Cerebellum granule neurons	11.9964	10.8783	1.10269	TRUE	ENSMUSG00000052105.18	Mtcl1	protein_coding	2.76947e-19	2.0406e-18
chr17-66680659-66682659	Cerebellum granule neurons	Myelin forming oligodendrocytes	17.8371	6.13751	2.90314	TRUE	ENSMUSG00000052105.18	Mtcl1	protein_coding	4.86563e-11	1.87723e-10
chr17-66684053-66686926	Cerebellum granule neurons	Olfactory bulb inhibitory neurons	15.3871	9.75886	1.57614	TRUE	ENSMUSG00000052105.18	Mtcl1	protein_coding	3.32086e-07	8.69599e-07
chr17-66708058-66709434	Cerebellum granule neurons	Astrocytes	18.7381	14.7728	1.26824	FALSE				6.87216e-22	6.00082e-21
chr17-66712151-66712673	Cerebellum granule neurons	Neuronal progenitor cells	11.8894	6.41501	1.85205	FALSE				8.14785e-07	2.04217e-06
chr17-66719979-66721979	Cerebellum granule neurons	Neuronal progenitor cells	13.321	7.14993	1.86189	TRUE	ENSMUSG00000093686.2	Gm4705	processed_pseudogene	7.70519e-08	2.16671e-07
chr17-66723735-66724997	Olfactory bulb inhibitory neurons	Olfactory bulb neuroblasts	21.643	21.5266	1.0054	FALSE				7.69918e-49	2.81851e-47
chr17-66744820-66747027	Cerebellum granule neurons	Olfactory bulb neuroblasts	18.1352	9.92821	1.8258	TRUE	ENSMUSG00000052105.18	Mtcl1	protein_coding	4.25501e-17	2.67668e-16
chr17-66750937-66751489	Olfactory bulb neuroblasts	Cerebellum granule neurons	11.3586	7.28803	1.55777	FALSE				2.99648e-18	2.04837e-17
chr17-66754364-66757849	Cerebellum granule neurons	Olfactory bulb neuroblasts	47.5496	39.2748	1.21064	TRUE	ENSMUSG00000052105.18,ENSMUSG00000117003.2	Gm49937,Mtcl1	lncRNA,protein_coding	1.12906e-66	8.98722e-65
chr17-66758036-66758577	Cerebellum granule neurons	Erythroblasts	15.4886	14.151	1.09446	FALSE				2.08228e-12	9.05427e-12
chr17-66761504-66762004	Erythroblasts	Olfactory bulb inhibitory neurons	12.7671	6.89317	1.85091	FALSE				0.00589724	0.00858905
chr17-66786185-66787900	Neuronal progenitor cells	Olfactory bulb inhibitory neurons	25.3151	18.6491	1.35726	FALSE				9.3958e-59	5.35699e-57
chr17-66816914-66818098	Vascular cells	Astrocytes	13.2495	10.3117	1.28463	FALSE				0.00493423	0.00728257
chr17-66825372-66827724	Olfactory bulb inhibitory neurons	Astrocytes	18.0906	17.4217	1.03837	TRUE	ENSMUSG00000023460.14	Rab12	protein_coding	0.0273049	0.0354067
chr17-66987565-66990189	Olfactory bulb inhibitory neurons	Olfactory bulb neuroblasts	12.8417	12.3542	1.03943	TRUE	ENSMUSG00000117065.2	Gm49941	processed_pseudogene	1.71867e-06	4.14233e-06
chr17-66993484-66995197	Olfactory bulb neuroblasts	Oligodendrocyte progenitor cells	21.7532	19.6012	1.10973	FALSE				2.13702e-47	7.32843e-46
chr17-67000028-67002205	Microglia	Astrocytes	13.3225	11.2704	1.18191	TRUE	ENSMUSG00000033278.11	Ptprm	protein_coding	5.43032e-13	2.48238e-12
chr17-67008164-67009186	Olfactory bulb inhibitory neurons	Committed oligodendrocyte precursors	12.2999	5.02345	2.44562	FALSE				3.33613e-06	7.76638e-06
chr17-67017517-67018017	Olfactory bulb inhibitory neurons	Microglia	13.59	8.20427	1.65565	FALSE				4.04571e-19	2.94412e-18
chr17-67018096-67018596	Olfactory bulb inhibitory neurons	Microglia	12.276	8.67628	1.41442	FALSE				3.42431e-19	2.5058e-18
chr17-67038904-67040395	Committed oligodendrocyte precursors	Oligodendrocyte progenitor cells	10.5054	8.39495	1.2511	FALSE				6.03356e-13	2.74899e-12
chr17-67044749-67046749	Vascular cells	Astrocytes	17.5173	6.61649	2.64503	TRUE	ENSMUSG00000114291.2	Gm47471	lncRNA	1.99551e-07	5.36204e-07
chr17-67061756-67063091	Olfactory bulb inhibitory neurons	Astrocytes	12.8448	11.1892	1.14783	FALSE				1.85846e-06	4.46169e-06
chr17-67063472-67064700	Olfactory bulb neuroblasts	Olfactory bulb inhibitory neurons	14.8396	12.6395	1.17393	FALSE				3.55254e-32	5.6547e-31
chr17-67077065-67078584	Committed oligodendrocyte precursors	Olfactory bulb inhibitory neurons	12.933	8.56538	1.50932	FALSE				2.43003e-13	1.14338e-12
chr17-67090023-67091676	Committed oligodendrocyte precursors	Olfactory bulb neuroblasts	11.842	10.4043	1.13805	FALSE				5.40638e-12	2.27119e-11
chr17-67181837-67182337	Olfactory bulb inhibitory neurons	Olfactory bulb neuroblasts	10.1554	5.95155	1.70517	FALSE				2.14958e-06	5.12302e-06
chr17-67250437-67252437	Oligodendrocyte progenitor cells	Committed oligodendrocyte precursors	16.9148	14.7444	1.1471	TRUE	ENSMUSG00000033278.11	Ptprm	protein_coding	6.40037e-57	3.37763e-55
chr17-67286246-67286746	Olfactory bulb inhibitory neurons	Myelin forming oligodendrocytes	13.1671	3.13726	4.18683	FALSE				3.71625e-05	7.56632e-05
chr17-67291204-67291704	Myelin forming oligodendrocytes	Committed oligodendrocyte precursors	10.6589	2.41485	4.39981	FALSE				1.90329e-10	6.95292e-10
chr17-67313615-67315009	Olfactory bulb neuroblasts	Astrocytes	15.7842	12.1938	1.29421	FALSE				2.96642e-19	2.18108e-18
chr17-67316480-67318480	Astrocytes	Myelin forming oligodendrocytes	12.3423	7.98207	1.54558	TRUE	ENSMUSG00000114492.2	Gm9984	lncRNA	1.94268e-08	5.82433e-08
chr17-67353980-67355980	Olfactory bulb inhibitory neurons	Astrocytes	11.4794	7.34824	1.56143	TRUE	ENSMUSG00000033278.11	Ptprm	protein_coding	2.17199e-06	5.17383e-06
chr17-67377594-67379037	Neuronal progenitor cells	Olfactory bulb neuroblasts	13.677	12.0716	1.13288	FALSE				3.35704e-19	2.4585e-18
chr17-67379827-67381074	Olfactory bulb inhibitory neurons	Olfactory bulb neuroblasts	13.2688	12.973	1.02278	FALSE				4.22158e-17	2.65638e-16
chr17-67391012-67392697	Olfactory bulb inhibitory neurons	Olfactory bulb neuroblasts	22.9946	18.8868	1.21738	FALSE				6.1716e-27	7.34642e-26
chr17-67396540-67398496	Astrocytes	Oligodendrocyte progenitor cells	12.0761	11.1039	1.08747	FALSE				3.44222e-09	1.11505e-08
chr17-67434052-67434983	Dentate gyrus neuroblasts	Oligodendrocyte progenitor cells	12.6829	7.83741	1.61747	FALSE				3.61031e-12	1.53936e-11
chr17-67440003-67441187	Microglia	Oligodendrocyte progenitor cells	19.4697	15.9394	1.22134	FALSE				3.47795e-27	4.20695e-26
chr17-67443466-67443966	Microglia	Olfactory bulb inhibitory neurons	11.6331	9.67117	1.20265	FALSE				3.56254e-27	4.30648e-26
chr17-67463768-67465041	Olfactory bulb neuroblasts	Microglia	11.3515	10.6256	1.06825	FALSE				3.7415e-13	1.73331e-12
chr17-67513714-67514692	Microglia	Vascular cells	10.263	6.09937	1.68152	FALSE				1.6195e-17	1.05046e-16
chr17-67515149-67516006	Olfactory bulb inhibitory neurons	Olfactory bulb neuroblasts	14.4311	10.4698	1.37799	FALSE				8.97986e-23	8.29129e-22
chr17-67566546-67567745	Microglia	Astrocytes	11.8495	6.21777	1.90429	FALSE				3.36807e-13	1.56626e-12
chr17-67597490-67598628	Olfactory bulb inhibitory neurons	Committed oligodendrocyte precursors	10.9673	10.7506	1.02013	FALSE				7.35315e-08	2.0725e-07
chr17-67621359-67622646	Committed oligodendrocyte precursors	Oligodendrocyte progenitor cells	18.0022	9.99321	1.80064	FALSE				1.41148e-31	2.17443e-30
chr17-67649393-67650289	Olfactory bulb inhibitory neurons	Microglia	12.5996	8.67604	1.45171	FALSE				1.1076e-12	4.93495e-12
chr17-67653893-67654393	Vascular cells	Olfactory bulb inhibitory neurons	16.8555	11.2867	1.49296	FALSE				2.15913e-10	7.846e-10
chr17-67659945-67662452	Vascular cells	Oligodendrocyte progenitor cells	43.791	28.245	1.5502	TRUE	ENSMUSG00000033278.11	Ptprm	protein_coding	3.73455e-32	5.93797e-31
chr17-67807057-67807764	Erythroblasts	Olfactory bulb neuroblasts	11.1832	4.95842	2.25286	FALSE				1.02175e-08	3.15288e-08
chr17-67909029-67910466	Olfactory bulb neuroblasts	Neuronal progenitor cells	15.5248	9.11829	1.70183	FALSE				7.09155e-30	9.96874e-29
chr17-68003254-68005760	Olfactory bulb neuroblasts	Vascular cells	18.8503	14.6231	1.28888	TRUE	ENSMUSG00000032796.9	Lama1	protein_coding	1.31921e-33	2.27148e-32
chr17-68029226-68030741	Dentate gyrus neuroblasts	Olfactory bulb inhibitory neurons	14.3621	11.2636	1.27486	FALSE				5.2157e-09	1.65891e-08
chr17-68219526-68220042	Vascular cells	Astrocytes	12.7864	3.76179	3.39266	FALSE				2.61387e-08	7.72934e-08
chr17-68256935-68258935	Vascular cells	Astrocytes	26.3261	4.39785	5.97481	TRUE	ENSMUSG00000024043.14	Arhgap28	protein_coding	5.33341e-05	0.0001063
chr17-68310115-68312115	Vascular cells	Olfactory bulb neuroblasts	16.2438	14.55	1.11634	TRUE	ENSMUSG00000024043.14	Arhgap28	protein_coding	3.9064e-19	2.84638e-18
chr17-68579792-68581827	Dentate gyrus neuroblasts	Olfactory bulb neuroblasts	10.0687	7.85927	1.28077	TRUE	ENSMUSG00000041565.18	L3mbtl4	protein_coding	3.99952e-10	1.41702e-09
chr17-68712880-68713380	Dentate gyrus neuroblasts	Neuronal progenitor cells	11.8442	3.75782	3.14617	FALSE				7.71816e-07	1.9396e-06
chr17-68746094-68746851	Dentate gyrus neuroblasts	Vascular cells	15.0444	4.57422	3.28396	FALSE				6.65532e-08	1.88499e-07
chr17-69143131-69145221	Astrocytes	Olfactory bulb neuroblasts	19.7585	18.9881	1.04055	TRUE	ENSMUSG00000095407.3,ENSMUSG00000117004.2	Tmem200c,Gm38593	protein_coding,lncRNA	1.85635e-38	4.09309e-37
chr17-69147990-69149411	Astrocytes	Olfactory bulb neuroblasts	16.2492	15.8599	1.02453	FALSE				1.78363e-18	1.23911e-17
chr17-69381678-69383747	Olfactory bulb neuroblasts	Cerebellum granule neurons	25.9191	22.4167	1.15617	TRUE	ENSMUSG00000024044.20	Epb41l3	protein_coding	5.40188e-43	1.49968e-41
chr17-69462739-69464853	Olfactory bulb neuroblasts	Vascular cells	25.0679	17.2031	1.4569	TRUE	ENSMUSG00000024044.20	Epb41l3	protein_coding	1.93103e-33	3.2871e-32
chr17-69483843-69485149	Olfactory bulb inhibitory neurons	Olfactory bulb neuroblasts	25.68	17.6107	1.45795	FALSE				2.73018e-36	5.38491e-35
chr17-69487865-69488911	Vascular cells	Microglia	11.579	10.3227	1.12158	FALSE				2.97016e-13	1.3872e-12
chr17-69510724-69511224	Olfactory bulb inhibitory neurons	Vascular cells	11.623	6.64122	1.74901	FALSE				9.24456e-05	0.000178239
chr17-69513865-69516291	Olfactory bulb inhibitory neurons	Olfactory bulb neuroblasts	11.4177	9.31975	1.22486	TRUE	ENSMUSG00000024044.20	Epb41l3	protein_coding	3.41072e-09	1.10523e-08
chr17-69529262-69529762	Microglia	Vascular cells	11.877	3.66707	3.23272	FALSE				1.08756e-25	1.20313e-24
chr17-69536725-69538221	Olfactory bulb neuroblasts	Olfactory bulb inhibitory neurons	18.3124	16.0654	1.13978	FALSE				3.82739e-28	4.88263e-27
chr17-69568184-69570320	Myelin forming oligodendrocytes	Erythroblasts	19.7282	9.33864	2.11135	TRUE	ENSMUSG00000024044.20	Epb41l3	protein_coding	4.10049e-33	6.85706e-32
chr17-69587709-69589709	Olfactory bulb inhibitory neurons	Vascular cells	14.3912	5.51267	2.60766	TRUE	ENSMUSG00000024044.20	Epb41l3	protein_coding	0.0291144	0.0375653
chr17-69655829-69656699	Olfactory bulb inhibitory neurons	Cerebellum granule neurons	10.1385	4.79057	2.11403	FALSE				0.00511359	0.00752778
chr17-69688999-69692203	Olfactory bulb neuroblasts	Olfactory bulb inhibitory neurons	37.2094	35.3678	1.05206	TRUE	ENSMUSG00000049672.16,ENSMUSG00000117069.2	Zbtb14,Gm49894	protein_coding,lncRNA	0.0112942	0.0156748
chr17-69745299-69747829	Olfactory bulb neuroblasts	Olfactory bulb inhibitory neurons	13.919	11.3974	1.22105	TRUE	ENSMUSG00000091636.3,ENSMUSG00000096988.2	Akain1,A930029G22Rik	protein_coding,lncRNA	0.00227159	0.00354577
chr17-69780707-69781574	Olfactory bulb neuroblasts	Olfactory bulb inhibitory neurons	10.0718	6.10978	1.64741	FALSE				2.64255e-22	2.36927e-21
chr17-69979160-69979985	Cerebellum granule neurons	Dentate gyrus neuroblasts	17.2074	16.7402	1.02789	FALSE				7.08279e-30	9.9571e-29
chr17-70186486-70187532	Cerebellum granule neurons	Oligodendrocyte progenitor cells	10.2502	9.52383	1.07619	FALSE				5.79777e-20	4.47457e-19
chr17-70275068-70277818	Olfactory bulb inhibitory neurons	Olfactory bulb neuroblasts	43.827	30.1618	1.45291	TRUE	ENSMUSG00000003279.18	Dlgap1	protein_coding	4.44974e-77	5.4811e-75
chr17-70342713-70343213	Olfactory bulb inhibitory neurons	Olfactory bulb neuroblasts	10.9669	3.04064	3.59822	FALSE				0.00124064	0.0020203
chr17-70378930-70379644	Cerebellum granule neurons	Dentate gyrus neuroblasts	11.1218	3.03463	3.65621	FALSE				4.99533e-13	2.29062e-12
chr17-70609526-70610433	Dentate gyrus neuroblasts	Cerebellum granule neurons	15.7023	5.15404	3.04263	FALSE				2.01883e-08	6.041e-08
chr17-70648107-70649379	Cerebellum granule neurons	Oligodendrocyte progenitor cells	10.2915	8.92403	1.15307	FALSE				2.55613e-23	2.44117e-22
chr17-70736637-70737863	Olfactory bulb inhibitory neurons	Oligodendrocyte progenitor cells	26.1683	12.9742	2.01617	FALSE				4.33229e-23	4.07985e-22
chr17-70749240-70751157	Cerebellum granule neurons	Dentate gyrus neuroblasts	22.9485	18.7688	1.22258	FALSE				2.39968e-30	3.44849e-29
chr17-70769201-70770562	Cerebellum granule neurons	Dentate gyrus neuroblasts	14.9051	11.2971	1.31909	FALSE				1.38983e-32	2.25927e-31
chr17-70795570-70796385	Dentate gyrus neuroblasts	Cerebellum granule neurons	21.945	20.9241	1.04877	FALSE				1.4281e-29	1.97714e-28
chr17-70822017-70824643	Olfactory bulb inhibitory neurons	Olfactory bulb neuroblasts	14.8097	10.4515	1.41659	TRUE	ENSMUSG00000003279.18	Dlgap1	protein_coding	3.986e-13	1.84254e-12
chr17-70827672-70830778	Astrocytes	Cerebellum granule neurons	33.4048	28.6417	1.16624	TRUE	ENSMUSG00000003279.18	Dlgap1	protein_coding	1.57823e-79	2.16524e-77
chr17-70834090-70834958	Vascular cells	Cerebellum granule neurons	12.9515	11.5144	1.1247	FALSE				4.69773e-21	3.88307e-20
chr17-70867547-70869547	Olfactory bulb inhibitory neurons	Dentate gyrus neuroblasts	12.0128	7.92577	1.51501	TRUE	ENSMUSG00000003279.18	Dlgap1	protein_coding	3.31969e-11	1.30012e-10
chr17-70919114-70920299	Cerebellum granule neurons	Olfactory bulb inhibitory neurons	10.2271	5.70019	1.79277	FALSE				1.03812e-09	3.53717e-09
chr17-70921606-70922572	Erythroblasts	Vascular cells	11.1832	6.37951	1.75181	FALSE				0.000542141	0.000933724
chr17-70929033-70930177	Cerebellum granule neurons	Dentate gyrus neuroblasts	10.4517	9.43227	1.10796	FALSE				3.78618e-05	7.69917e-05
chr17-70936569-70937436	Olfactory bulb inhibitory neurons	Erythroblasts	21.1122	16.4222	1.28541	FALSE				6.35799e-28	8.02058e-27
chr17-70940121-70941150	Oligodendrocyte progenitor cells	Committed oligodendrocyte precursors	23.2726	19.8725	1.17101	FALSE				5.54013e-80	7.75648e-78
chr17-70990718-70991474	Oligodendrocyte progenitor cells	Cerebellum granule neurons	12.2275	12.1837	1.00359	FALSE				2.47146e-21	2.08242e-20
chr17-71044928-71045763	Dentate gyrus neuroblasts	Neuronal progenitor cells	12.8373	12.5555	1.02243	FALSE				8.35457e-10	2.87189e-09
chr17-71054220-71055396	Astrocytes	Vascular cells	10.0481	8.46317	1.18706	FALSE				0.00385838	0.00579619
chr17-71061577-71063577	Neuronal progenitor cells	Microglia	20.2029	15.8181	1.27703	TRUE	ENSMUSG00000097282.2	5031415H12Rik	lncRNA	5.37588e-06	1.2195e-05
chr17-71100909-71102282	Vascular cells	Committed oligodendrocyte precursors	13.252	12.8617	1.03032	FALSE				7.08556e-16	4.06446e-15
chr17-71139498-71140477	Microglia	Immune cells	28.3082	11.5379	2.45224	FALSE				1.06589e-74	1.1835e-72
chr17-71140659-71142830	Microglia	Vascular cells	29.8658	20.7824	1.43686	TRUE	ENSMUSG00000093622.2	Gm20703	lncRNA	1.09283e-69	9.82863e-68
chr17-71152321-71155165	Neuronal progenitor cells	Microglia	19.7164	17.7164	1.11283	TRUE	ENSMUSG00000047407.18	Tgif1	protein_coding	1.00753e-37	2.13448e-36
chr17-71155639-71161762	Microglia	Immune cells	72.5483	70.4623	1.0296	TRUE	ENSMUSG00000047407.18,ENSMUSG00000100865.3	Gm9320,Tgif1	transcribed_processed_pseudogene,protein_coding	3.47344e-110	1.58562e-107
chr17-71166595-71168595	Erythroblasts	Astrocytes	18.4403	6.88951	2.67415	TRUE	ENSMUSG00000080468.4	Mir1195	miRNA	0.027425	0.0355505
chr17-71179427-71180786	Neuronal progenitor cells	Dentate gyrus neuroblasts	17.8156	13.7054	1.29967	FALSE				4.29725e-15	2.32702e-14
chr17-71198904-71200904	Dentate gyrus neuroblasts	Neuronal progenitor cells	14.1342	9.79261	1.4429	TRUE	ENSMUSG00000117121.2	Gm49902	TEC	9.48463e-14	4.62109e-13
chr17-71201790-71202803	Dentate gyrus neuroblasts	Cerebellum granule neurons	19.9941	15.0577	1.32762	FALSE				1.00521e-30	1.47516e-29
chr17-71230991-71234527	Immune cells	Microglia	14.0161	10.6966	1.31004	TRUE	ENSMUSG00000097154.3,ENSMUSG00000117156.2	Gm26510,Gm49904	lncRNA,processed_pseudogene	6.27482e-22	5.49186e-21
chr17-71272964-71273558	Microglia	Immune cells	11.2107	5.06646	2.21035	FALSE				9.7836e-27	1.15222e-25
chr17-71273881-71276080	Microglia	Olfactory bulb inhibitory neurons	21.2807	12.8025	1.66171	TRUE	ENSMUSG00000117079.2	Gm41611	lncRNA	2.49654e-24	2.53585e-23
chr17-71281961-71283961	Olfactory bulb inhibitory neurons	Immune cells	16.8399	8.99084	1.87204	TRUE	ENSMUSG00000034868.10	Myl12b	protein_coding	4.92891e-07	1.26587e-06
chr17-71284527-71286848	Immune cells	Olfactory bulb inhibitory neurons	11.2852	8.97549	1.25705	TRUE	ENSMUSG00000034868.10	Myl12b	protein_coding	0.0010381	0.00171141
chr17-71296525-71298885	Erythroblasts	Immune cells	54.6662	40.3856	1.35352	TRUE	ENSMUSG00000034868.10	Myl12b	protein_coding	5.84032e-06	1.31908e-05
chr17-71299399-71300197	Microglia	Vascular cells	12.2413	9.23889	1.32462	FALSE				2.43223e-17	1.55829e-16
chr17-71303302-71306558	Vascular cells	Erythroblasts	18.1738	13.6893	1.32736	TRUE	ENSMUSG00000024048.16	Myl12a	protein_coding	6.05478e-10	2.11021e-09
chr17-71308012-71311414	Erythroblasts	Immune cells	54.5427	46.1132	1.18276	TRUE	ENSMUSG00000024048.16,ENSMUSG00000024049.16,ENSMUSG00000117098.2	Myom1,Gm49909,Myl12a	protein_coding,protein_coding,protein_coding	1.513e-06	3.67003e-06
chr17-71321122-71321622	Erythroblasts	Astrocytes	19.8044	4.27632	4.62271	FALSE				7.7556e-06	1.72451e-05
chr17-71345684-71346184	Vascular cells	Erythroblasts	10.1442	7.52253	1.34805	FALSE				1.12394e-08	3.4541e-08
chr17-71387296-71389431	Microglia	Immune cells	19.3032	12.1604	1.5869	TRUE	ENSMUSG00000024049.16	Myom1	protein_coding	6.85605e-60	4.09223e-58
chr17-71392391-71394895	Microglia	Erythroblasts	14.4637	11.8755	1.21777	TRUE	ENSMUSG00000024049.16	Myom1	protein_coding	1.16604e-26	1.36657e-25
chr17-71409548-71410225	Erythroblasts	Vascular cells	12.8516	12.4324	1.03369	FALSE				2.983e-22	2.66599e-21
chr17-71424760-71425392	Microglia	Erythroblasts	15.0686	5.23177	2.87662	FALSE				2.98457e-49	1.11367e-47
chr17-71426899-71428899	Erythroblasts	Microglia	10.7626	10.4619	1.02872	TRUE	ENSMUSG00000024049.16	Myom1	protein_coding	1.52033e-09	5.09598e-09
chr17-71432412-71432994	Microglia	Immune cells	13.6555	4.85175	2.81081	FALSE				4.38749e-31	6.5714e-30
chr17-71434393-71434893	Microglia	Immune cells	11.0342	4.42597	2.48969	FALSE				3.26443e-23	3.09956e-22
chr17-71442075-71442587	Microglia	Immune cells	16.1281	11.6535	1.38364	FALSE				4.88142e-43	1.3585e-41
chr17-71442779-71443279	Microglia	Immune cells	10.0747	6.00275	1.67721	FALSE				1.10658e-28	1.45739e-27
chr17-71450495-71452533	Erythroblasts	Microglia	14.3234	11.3703	1.25949	TRUE	ENSMUSG00000117315.2	1600022D10Rik	lncRNA	1.16313e-19	8.792e-19
chr17-71460015-71462015	Erythroblasts	Olfactory bulb inhibitory neurons	16.7458	6.70149	2.49658	TRUE	ENSMUSG00000117276.2	Gm49910	processed_pseudogene	9.23907e-09	2.86393e-08
chr17-71464905-71465698	Erythroblasts	Microglia	14.5925	7.47418	1.95111	FALSE				2.27627e-14	1.1658e-13
chr17-71471866-71472430	Microglia	Immune cells	14.9912	10.5929	1.41482	FALSE				1.96055e-56	1.01298e-54
chr17-71485076-71486251	Microglia	Immune cells	27.3856	16.1377	1.69656	FALSE				7.96598e-82	1.20411e-79
chr17-71488555-71492316	Erythroblasts	Immune cells	56.377	52.614	1.07151	TRUE	ENSMUSG00000024052.18	Lpin2	protein_coding	3.27679e-10	1.17028e-09
chr17-71502035-71503552	Erythroblasts	Immune cells	26.6933	15.4521	1.72702	FALSE				2.56464e-13	1.20445e-12
chr17-71510649-71512671	Erythroblasts	Immune cells	12.1389	8.83249	1.37392	TRUE	ENSMUSG00000024052.18	Lpin2	protein_coding	0.000339013	0.000602103
chr17-71518906-71519764	Erythroblasts	Committed oligodendrocyte precursors	20.7451	6.68979	3.09787	FALSE				1.19025e-09	4.03098e-09
chr17-71521429-71521929	Erythroblasts	Immune cells	13.123	8.47758	1.54732	FALSE				1.82645e-10	6.68293e-10
chr17-71530628-71531128	Erythroblasts	Microglia	11.8613	6.8433	1.7322	FALSE				2.1413e-08	6.38852e-08
chr17-71532056-71532564	Erythroblasts	Immune cells	36.558	5.84173	6.24909	FALSE				0.000486928	0.000844999
chr17-71536947-71539428	Erythroblasts	Immune cells	30.1127	12.1923	2.46862	TRUE	ENSMUSG00000024052.18	Lpin2	protein_coding	0.000304802	0.000545093
chr17-71544657-71550395	Erythroblasts	Microglia	73.9293	14.892	4.96171	TRUE	ENSMUSG00000024052.18	Lpin2	protein_coding	3.5829e-14	1.80708e-13
chr17-71552026-71554026	Erythroblasts	Immune cells	22.1729	10.7827	2.05536	TRUE	ENSMUSG00000024052.18	Lpin2	protein_coding	4.03527e-10	1.42912e-09
chr17-71558063-71558563	Erythroblasts	Microglia	19.7341	6.32731	3.11553	FALSE				0.00112356	0.00184202
chr17-71559768-71560268	Erythroblasts	Cerebellum granule neurons	12.4867	9.83998	1.26871	FALSE				0.00125249	0.00203825
chr17-71561372-71564341	Erythroblasts	Immune cells	64.5275	25.4258	2.53727	TRUE	ENSMUSG00000024053.12	Emilin2	protein_coding	5.37598e-16	3.11053e-15
chr17-71570037-71570537	Microglia	Immune cells	13.2231	8.77031	1.50714	FALSE				8.35746e-31	1.23283e-29
chr17-71571024-71573024	Erythroblasts	Immune cells	24.0352	20.171	1.19148	TRUE	ENSMUSG00000024053.12	Emilin2	protein_coding	3.12742e-43	8.78472e-42
chr17-71574592-71576592	Erythroblasts	Immune cells	17.6329	14.9026	1.18309	TRUE	ENSMUSG00000024053.12	Emilin2	protein_coding	1.05866e-11	4.33219e-11
chr17-71594954-71595505	Immune cells	Erythroblasts	14.78	10.4379	1.41559	FALSE				7.3489e-27	8.7114e-26
chr17-71603242-71605242	Immune cells	Erythroblasts	15.4409	12.7497	1.21091	TRUE	ENSMUSG00000024053.12	Emilin2	protein_coding	2.53633e-12	1.09554e-11
chr17-71606773-71607771	Erythroblasts	Immune cells	17.9687	11.6499	1.54192	FALSE				7.49112e-32	1.17361e-30
chr17-71611929-71612429	Erythroblasts	Immune cells	13.3216	4.97998	2.67168	FALSE				3.52668e-07	9.20719e-07
chr17-71616097-71619973	Erythroblasts	Immune cells	50.0589	43.2239	1.1581	TRUE	ENSMUSG00000024053.12	Emilin2	protein_coding	2.30509e-29	3.15369e-28
chr17-71647761-71649799	Erythroblasts	Olfactory bulb inhibitory neurons	11.805	8.51437	1.38602	TRUE	ENSMUSG00000117199.2	Gm4566	lncRNA	0.005127	0.00754621
chr17-71697722-71702719	Erythroblasts	Dentate gyrus neuroblasts	20.0074	17.4216	1.14834	TRUE	ENSMUSG00000024054.15,ENSMUSG00000103558.2	Smchd1,Gm38220	protein_coding,TEC	4.19668e-06	9.65284e-06
chr17-71781272-71783400	Vascular cells	Erythroblasts	38.3073	30.637	1.25028	TRUE	ENSMUSG00000024054.15	Smchd1	protein_coding	0.000112428	0.000214175
chr17-71789387-71791387	Immune cells	Microglia	12.9965	10.7273	1.21133	TRUE	ENSMUSG00000117107.2	Gm18738	processed_pseudogene	2.04283e-16	1.22064e-15
chr17-71792280-71794012	Immune cells	Microglia	39.0526	27.3376	1.42837	FALSE				5.27106e-85	9.08662e-83
chr17-71832785-71834897	Erythroblasts	Immune cells	42.0949	24.9378	1.68772	TRUE	ENSMUSG00000024056.11,ENSMUSG00000079356.11	Mettl4-ps1,Ndc80	transcribed_unprocessed_pseudogene,protein_coding	0.00273111	0.00420842
chr17-71904248-71906750	Erythroblasts	Microglia	26.5022	21.5509	1.22964	TRUE	ENSMUSG00000085492.8	Trmt61b	lncRNA	0.000514932	0.000889943
chr17-71937113-71939276	Olfactory bulb inhibitory neurons	Erythroblasts	10.1352	7.80608	1.29799	TRUE	ENSMUSG00000093289.3	Snord92	snoRNA	0.00031034	0.000554324
chr17-71954757-71957890	Committed oligodendrocyte precursors	Olfactory bulb inhibitory neurons	13.113	6.82378	1.92032	TRUE	ENSMUSG00000041057.11	Wdr43	protein_coding	7.80391e-11	2.9554e-10
chr17-71969136-71970368	Neuronal progenitor cells	Astrocytes	11.7104	10.8332	1.08089	FALSE				8.12402e-06	1.80255e-05
chr17-71979170-71981648	Olfactory bulb inhibitory neurons	Astrocytes	15.4324	15.2467	1.01217	TRUE	ENSMUSG00000045761.17	Togaram2	protein_coding	1.08846e-18	7.68247e-18
chr17-71990800-71994696	Olfactory bulb inhibitory neurons	Neuronal progenitor cells	12.8896	12.1771	1.05846	TRUE	ENSMUSG00000045761.17	Togaram2	protein_coding	0.00395461	0.00592945
chr17-72049770-72050270	Olfactory bulb inhibitory neurons	Astrocytes	17.6607	3.37962	5.21318	FALSE				2.3142e-11	9.18972e-11
chr17-72074468-72077738	Astrocytes	Neuronal progenitor cells	10.4846	8.44086	1.24184	TRUE	ENSMUSG00000024059.11	Clip4	protein_coding	3.77763e-12	1.60818e-11
chr17-72087294-72091318	Neuronal progenitor cells	Olfactory bulb neuroblasts	22.4935	20.4678	1.09892	TRUE	ENSMUSG00000024059.11	Clip4	protein_coding	7.4577e-38	1.5951e-36
chr17-72175875-72177223	Dentate gyrus neuroblasts	Olfactory bulb neuroblasts	12.1789	11.1521	1.09199	FALSE				1.71045e-17	1.1076e-16
chr17-72287745-72288786	Oligodendrocyte progenitor cells	Erythroblasts	14.3737	13.2797	1.08232	FALSE				3.22259e-44	9.49307e-43
chr17-72329186-72329686	Astrocytes	Neuronal progenitor cells	10.4592	5.36816	1.94661	FALSE				1.6887e-09	5.63764e-09
chr17-72349909-72350811	Dentate gyrus neuroblasts	Cerebellum granule neurons	22.2808	14.1911	1.56966	FALSE				1.30318e-27	1.61757e-26
chr17-72611080-72611787	Vascular cells	Astrocytes	12.4222	4.19945	2.95341	FALSE				1.08737e-05	2.37445e-05
chr17-72669514-72670552	Olfactory bulb inhibitory neurons	Astrocytes	10.4761	8.53622	1.22699	FALSE				3.79208e-12	1.61386e-11
chr17-72792539-72793431	Neuronal progenitor cells	Astrocytes	10.7712	9.75615	1.10393	FALSE				8.55079e-30	1.19748e-28
chr17-72811514-72812995	Dentate gyrus neuroblasts	Neuronal progenitor cells	13.2859	11.1974	1.18635	FALSE				6.80391e-28	8.56992e-27
chr17-72828638-72830638	Dentate gyrus neuroblasts	Astrocytes	13.0209	12.4048	1.04963	TRUE	ENSMUSG00000117247.2	Gm49923	TEC	8.63887e-17	5.31007e-16
chr17-72886925-72888046	Neuronal progenitor cells	Astrocytes	12.9533	8.87715	1.45866	FALSE				1.88312e-30	2.71817e-29
chr17-72909822-72912622	Oligodendrocyte progenitor cells	Olfactory bulb neuroblasts	27.3448	25.6739	1.06506	TRUE	ENSMUSG00000055471.8	Alk	protein_coding	9.25355e-39	2.07107e-37
chr17-73037464-73038649	Olfactory bulb neuroblasts	Olfactory bulb inhibitory neurons	10.8423	9.26894	1.16957	FALSE				1.91887e-28	2.49102e-27
chr17-73089639-73090139	Microglia	Myelin forming oligodendrocytes	11.3869	3.52808	3.22122	FALSE				5.19986e-09	1.6541e-08
chr17-73142448-73146366	Erythroblasts	Immune cells	66.3632	61.0337	1.08731	TRUE	ENSMUSG00000039770.7	Ypel5	protein_coding	5.05308e-05	0.000101048
chr17-73196664-73198062	Astrocytes	Oligodendrocyte progenitor cells	15.0517	13.8532	1.08645	FALSE				1.77357e-24	1.81889e-23
chr17-73210772-73211272	Microglia	Vascular cells	10.4272	2.77028	3.75403	FALSE				6.71807e-23	6.24514e-22
chr17-73224096-73226625	Immune cells	Dentate gyrus neuroblasts	52.0103	41.9581	1.23952	TRUE	ENSMUSG00000024063.14	Lbh	protein_coding	4.63391e-12	1.95791e-11
chr17-73227183-73229183	Oligodendrocyte progenitor cells	Committed oligodendrocyte precursors	19.0827	16.8548	1.1321	TRUE	ENSMUSG00000024063.14	Lbh	protein_coding	4.49071e-27	5.3919e-26
chr17-73232284-73233858	Oligodendrocyte progenitor cells	Vascular cells	34.2021	29.2745	1.16827	FALSE				3.38823e-63	2.29808e-61
chr17-73241069-73241990	Immune cells	Oligodendrocyte progenitor cells	16.3477	7.02547	2.32503	FALSE				2.16865e-08	6.46702e-08
chr17-73242404-73242904	Olfactory bulb inhibitory neurons	Dentate gyrus neuroblasts	10.9832	6.32975	1.73401	FALSE				3.49088e-07	9.11802e-07
chr17-73244878-73245449	Immune cells	Vascular cells	10.7237	8.07053	1.32835	FALSE				0.00350092	0.00529811
chr17-73267847-73268347	Immune cells	Cerebellum granule neurons	13.8173	4.88125	2.82695	FALSE				1.93931e-07	5.21826e-07
chr17-73268451-73268951	Immune cells	Vascular cells	11.9885	6.19619	1.93331	FALSE				1.94556e-09	6.45689e-09
chr17-73295925-73296484	Committed oligodendrocyte precursors	Oligodendrocyte progenitor cells	10.828	10.8152	1.00119	FALSE				1.33064e-40	3.26359e-39
chr17-73299236-73300115	Erythroblasts	Oligodendrocyte progenitor cells	11.7326	11.6884	1.00378	FALSE				3.15663e-43	8.86191e-42
chr17-73303899-73305080	Committed oligodendrocyte precursors	Immune cells	10.0691	10.0515	1.00175	FALSE				3.88926e-10	1.37965e-09
chr17-73315728-73316432	Immune cells	Astrocytes	13.46	6.44868	2.08557	FALSE				1.28317e-09	4.33121e-09
chr17-73317018-73317518	Vascular cells	Immune cells	10.6089	4.07094	2.60208	FALSE				0.000183337	0.000338937
chr17-73320886-73322462	Immune cells	Astrocytes	12.0034	11.0936	1.08193	FALSE				1.21199e-10	4.51057e-10
chr17-73340864-73341882	Immune cells	Microglia	14.0733	12.6938	1.10859	FALSE				1.71077e-27	2.10894e-26
chr17-73499907-73502277	Vascular cells	Oligodendrocyte progenitor cells	11.5931	7.38723	1.56857	TRUE	ENSMUSG00000088224.3	Gm25406	snoRNA	1.40784e-09	4.73536e-09
chr17-73517164-73518310	Oligodendrocyte progenitor cells	Erythroblasts	11.2135	8.10728	1.38267	FALSE				3.8833e-38	8.41298e-37
chr17-73528226-73529919	Committed oligodendrocyte precursors	Oligodendrocyte progenitor cells	16.5753	10.7804	1.53704	FALSE				1.2999e-28	1.70433e-27
chr17-73556981-73560540	Oligodendrocyte progenitor cells	Immune cells	15.8134	15.2841	1.0346	TRUE	ENSMUSG00000117292.2	E330032C10Rik	lncRNA	1.06882e-43	3.06911e-42
chr17-73562694-73563343	Oligodendrocyte progenitor cells	Committed oligodendrocyte precursors	11.7702	11.2928	1.04223	FALSE				2.89661e-53	1.2983e-51
chr17-73563349-73564229	Committed oligodendrocyte precursors	Oligodendrocyte progenitor cells	13.5461	10.2975	1.31517	FALSE				8.71468e-45	2.63845e-43
chr17-73580786-73581286	Immune cells	Vascular cells	10.8988	2.4208	4.48775	FALSE				1.54748e-09	5.1835e-09
chr17-73608187-73609940	Oligodendrocyte progenitor cells	Immune cells	12.107	11.901	1.0173	FALSE				0.000305295	0.000545902
chr17-73635973-73636515	Olfactory bulb neuroblasts	Erythroblasts	10.4113	5.54688	1.87539	FALSE				4.20396e-11	1.63126e-10
chr17-73705291-73708861	Vascular cells	Immune cells	10.3356	7.41238	1.39383	TRUE	ENSMUSG00000043705.8	Capn13	protein_coding	0.0257103	0.0335002
chr17-74006810-74007781	Dentate gyrus neuroblasts	Olfactory bulb neuroblasts	11.8456	7.7402	1.52972	FALSE				8.78079e-11	3.30885e-10
chr17-74015941-74018448	Olfactory bulb neuroblasts	Oligodendrocyte progenitor cells	17.7163	14.2616	1.24207	TRUE	ENSMUSG00000024064.15	Galnt14	protein_coding	1.96298e-24	2.00682e-23
chr17-74110129-74112841	Olfactory bulb inhibitory neurons	Vascular cells	29.1224	27.3565	1.06453	TRUE	ENSMUSG00000024065.9	Ehd3	protein_coding	1.30084e-39	3.0361e-38
chr17-74115230-74115915	Committed oligodendrocyte precursors	Oligodendrocyte progenitor cells	16.4117	12.7566	1.2863	FALSE				8.15332e-53	3.58236e-51
chr17-74118222-74119200	Committed oligodendrocyte precursors	Oligodendrocyte progenitor cells	17.7477	15.7287	1.12828	FALSE				3.78578e-68	3.22244e-66
chr17-74128447-74129295	Vascular cells	Immune cells	10.2175	9.89708	1.03234	FALSE				3.5351e-12	1.50863e-11
chr17-74129620-74131084	Vascular cells	Committed oligodendrocyte precursors	13.1367	11.2123	1.17148	FALSE				8.85719e-16	5.04443e-15
chr17-74138255-74138908	Cerebellum granule neurons	Dentate gyrus neuroblasts	10.8526	9.80997	1.10618	FALSE				5.22342e-08	1.4962e-07
chr17-74188497-74189638	Vascular cells	Dentate gyrus neuroblasts	15.2987	11.1199	1.37546	FALSE				1.60434e-10	5.90183e-10
chr17-74224905-74226905	Olfactory bulb inhibitory neurons	Dentate gyrus neuroblasts	11.669	10.3697	1.12518	TRUE	ENSMUSG00000024066.10	Xdh	protein_coding	1.86976e-08	5.61682e-08
chr17-74239908-74242582	Vascular cells	Immune cells	11.424	10.6154	1.0761	TRUE	ENSMUSG00000117182.2	Gm18068	processed_pseudogene	1.58491e-20	1.26842e-19
chr17-74254254-74258191	Immune cells	Microglia	42.9682	25.7344	1.66942	TRUE	ENSMUSG00000024066.10	Xdh	protein_coding	9.36642e-94	2.24803e-91
chr17-74259177-74259708	Immune cells	Microglia	20.8966	5.76013	3.62324	FALSE				5.30112e-37	1.08461e-35
chr17-74269121-74270807	Vascular cells	Olfactory bulb neuroblasts	13.9588	13.4137	1.0406	FALSE				1.67126e-31	2.56384e-30
chr17-74277291-74278883	Microglia	Immune cells	17.3988	12.3786	1.40523	FALSE				7.79929e-45	2.36655e-43
chr17-74517953-74520561	Erythroblasts	Myelin forming oligodendrocytes	19.5214	9.9768	1.95572	TRUE	ENSMUSG00000117262.2	Gm9316	processed_pseudogene	9.05729e-10	3.10325e-09
chr17-74528758-74529258	Erythroblasts	Microglia	13.7985	3.85691	3.57094	FALSE				0.00230739	0.00359761
chr17-74571283-74572948	Erythroblasts	Microglia	14.8315	13.735	1.07977	FALSE				1.46249e-05	3.14308e-05
chr17-74590864-74591554	Erythroblasts	Microglia	21.0204	3.82665	5.48145	FALSE				0.00093542	0.00155363
chr17-74594643-74596643	Erythroblasts	Astrocytes	21.3265	7.69487	2.76922	TRUE	ENSMUSG00000058704.10	Memo1	protein_coding	0.0113711	0.0157731
chr17-74644774-74647131	Erythroblasts	Dentate gyrus neuroblasts	62.5466	32.9563	1.8976	TRUE	ENSMUSG00000024068.9	Spast	protein_coding	0.000118522	0.000225109
chr17-74701603-74703650	Dentate gyrus neuroblasts	Erythroblasts	27.7764	26.7582	1.03803	TRUE	ENSMUSG00000024069.15	Slc30a6	protein_coding	0.0138445	0.0189235
chr17-74765137-74767137	Immune cells	Microglia	13.7583	4.20508	3.26643	TRUE	ENSMUSG00000039193.10	Nlrc4	protein_coding	1.6471e-11	6.62915e-11
chr17-74795488-74799839	Erythroblasts	Immune cells	31.0473	23.1093	1.34335	TRUE	ENSMUSG00000024072.10	Yipf4	protein_coding	0.00568054	0.00829767
chr17-74829573-74831573	Erythroblasts	Immune cells	19.0029	8.08669	2.34824	TRUE	ENSMUSG00000117358.2	Gm31645	lncRNA	1.64043e-07	4.45222e-07
chr17-75166929-75169916	Astrocytes	Erythroblasts	10.5883	10.5076	1.00767	TRUE	ENSMUSG00000024078.8,ENSMUSG00000117441.2	Ttc27,Gm50021	protein_coding,lncRNA	0.000309696	0.000553265
chr17-75311563-75314289	Astrocytes	Olfactory bulb neuroblasts	14.5575	14.5129	1.00307	TRUE	ENSMUSG00000001870.17	Ltbp1	protein_coding	4.23348e-16	2.46836e-15
chr17-75484521-75486906	Committed oligodendrocyte precursors	Oligodendrocyte progenitor cells	17.6389	16.2884	1.08286	TRUE	ENSMUSG00000001870.17	Ltbp1	protein_coding	1.35881e-26	1.58634e-25
chr17-75493786-75494410	Vascular cells	Committed oligodendrocyte precursors	18.2247	12.0797	1.50829	FALSE				1.34482e-30	1.95951e-29
chr17-75741891-75743921	Microglia	Vascular cells	25.6644	9.95947	2.57531	TRUE	ENSMUSG00000071042.13	Rasgrp3	protein_coding	1.89588e-84	3.1983e-82
chr17-75747516-75748608	Microglia	Olfactory bulb neuroblasts	12.1143	7.43434	1.62866	FALSE				2.19915e-38	4.83021e-37
chr17-75767136-75768084	Microglia	Myelin forming oligodendrocytes	21.7143	5.43519	3.98964	FALSE				6.27442e-53	2.77227e-51
chr17-75768746-75769246	Microglia	Myelin forming oligodendrocytes	13.5854	2.24405	6.03155	FALSE				4.8009e-39	1.08974e-37
chr17-75771481-75773614	Microglia	Myelin forming oligodendrocytes	40.4929	13.5929	2.97751	TRUE	ENSMUSG00000071042.13	Rasgrp3	protein_coding	1.82856e-82	2.8545e-80
chr17-75773872-75774372	Microglia	Myelin forming oligodendrocytes	14.937	4.39438	3.39366	FALSE				5.25273e-54	2.43254e-52
chr17-75788035-75788535	Microglia	Vascular cells	12.3384	3.93086	3.13344	FALSE				1.93156e-36	3.83297e-35
chr17-75797099-75799099	Microglia	Myelin forming oligodendrocytes	10.6183	10.5698	1.00458	TRUE	ENSMUSG00000071042.13	Rasgrp3	protein_coding	1.61754e-31	2.48404e-30
chr17-75826207-75826707	Microglia	Immune cells	10.0732	2.36739	4.2413	FALSE				2.26482e-26	2.60869e-25
chr17-75830728-75831228	Microglia	Immune cells	16.919	3.68366	4.58327	FALSE				3.41537e-49	1.27026e-47
chr17-75843330-75844120	Microglia	Immune cells	12.4354	10.2219	1.21633	FALSE				1.80367e-27	2.2202e-26
chr17-75857791-75859941	Cerebellum granule neurons	Olfactory bulb neuroblasts	28.3142	26.4488	1.07051	TRUE	ENSMUSG00000002017.11	Fam98a	protein_coding	0.0130762	0.0179491
chr17-75947487-75948651	Olfactory bulb neuroblasts	Olfactory bulb inhibitory neurons	16.8973	7.09604	2.37929	FALSE				4.46064e-48	1.57756e-46
chr17-76177455-76178039	Dentate gyrus neuroblasts	Olfactory bulb neuroblasts	10.5742	6.49821	1.62628	FALSE				3.52007e-19	2.57284e-18
chr17-76417299-76419299	Olfactory bulb neuroblasts	Astrocytes	13.2897	9.92799	1.33827	TRUE	ENSMUSG00000065293.3	Gm26124	misc_RNA	3.6089e-39	8.24189e-38
chr17-76491352-76493042	Olfactory bulb neuroblasts	Immune cells	14.8702	8.22285	1.80742	FALSE				5.52496e-46	1.76805e-44
chr17-76590856-76592856	Erythroblasts	Olfactory bulb inhibitory neurons	14.1777	3.74976	3.77357	TRUE	ENSMUSG00000066958.2	Gm16391	processed_pseudogene	5.74141e-05	0.000113948
chr17-78238379-78238879	Dentate gyrus neuroblasts	Microglia	12.7731	2.39566	5.31374	FALSE				1.37197e-07	3.75538e-07
chr17-78239821-78241060	Microglia	Immune cells	11.511	2.9886	3.84212	FALSE				3.1249e-30	4.46345e-29
chr17-78506454-78509550	Astrocytes	Vascular cells	32.2195	28.4478	1.13254	TRUE	ENSMUSG00000024074.9,ENSMUSG00000117648.2	Crim1,Gm32282	protein_coding,lncRNA	4.41252e-08	1.27326e-07
chr17-78544201-78546201	Dentate gyrus neuroblasts	Astrocytes	12.904	7.74964	1.66426	TRUE	ENSMUSG00000024074.9	Crim1	protein_coding	0.000292114	0.00052396
chr17-78557845-78558461	Vascular cells	Astrocytes	11.0388	5.2047	2.11878	FALSE				3.01504e-06	7.05981e-06
chr17-78586612-78588967	Astrocytes	Vascular cells	14.8588	11.937	1.24457	TRUE	ENSMUSG00000024074.9	Crim1	protein_coding	9.44031e-07	2.34791e-06
chr17-78639987-78640487	Vascular cells	Erythroblasts	13.3253	6.5721	2.02599	FALSE				0.000387404	0.000682183
chr17-78657318-78659318	Vascular cells	Immune cells	15.4659	9.87819	1.56509	TRUE	ENSMUSG00000024074.9	Crim1	protein_coding	0.000887398	0.00147937
chr17-78665148-78666148	Dentate gyrus neuroblasts	Erythroblasts	10.9596	7.15789	1.53038	FALSE				2.23349e-05	4.68628e-05
chr17-78669336-78670255	Microglia	Immune cells	12.7047	8.79747	1.44362	FALSE				1.62126e-29	2.237e-28
chr17-78707553-78710964	Erythroblasts	Microglia	31.1745	27.4357	1.13623	TRUE	ENSMUSG00000056121.17	Fez2	protein_coding	6.23688e-46	1.9906e-44
chr17-78715245-78717764	Dentate gyrus neuroblasts	Erythroblasts	22.1426	14.5458	1.52191	TRUE	ENSMUSG00000117525.2	Gm50034	lncRNA	1.50111e-21	1.28194e-20
chr17-78724120-78727081	Erythroblasts	Microglia	37.4562	33.7965	1.10825	TRUE	ENSMUSG00000056121.17	Fez2	protein_coding	2.41564e-28	3.11696e-27
chr17-78814493-78816601	Astrocytes	Neuronal progenitor cells	11.7687	9.80696	1.19983	TRUE	ENSMUSG00000024076.11	Vit	protein_coding	1.15645e-12	5.1429e-12
chr17-78895464-78896240	Oligodendrocyte progenitor cells	Astrocytes	16.7183	13.7312	1.21739	FALSE				1.20087e-57	6.54804e-56
chr17-78908466-78909984	Astrocytes	Oligodendrocyte progenitor cells	17.8789	16.4194	1.08883	FALSE				2.63366e-44	7.80419e-43
chr17-78910742-78911779	Oligodendrocyte progenitor cells	Astrocytes	16.9462	16.4355	1.03105	FALSE				1.6423e-30	2.38196e-29
chr17-78984070-78984765	Erythroblasts	Myelin forming oligodendrocytes	10.1619	7.8141	1.30007	FALSE				9.07419e-05	0.00017516
chr17-78990389-78992781	Committed oligodendrocyte precursors	Myelin forming oligodendrocytes	18.0773	17.8237	1.01422	TRUE	ENSMUSG00000024077.16	Strn	protein_coding	4.07073e-52	1.72926e-50
chr17-78995246-78997246	Vascular cells	Immune cells	11.4912	7.1922	1.59691	TRUE	ENSMUSG00000024077.16	Strn	protein_coding	0.000173107	0.000321194
chr17-79043080-79045625	Immune cells	Vascular cells	49.4639	38.4912	1.285	TRUE	ENSMUSG00000024077.16	Strn	protein_coding	0.00097055	0.00160767
chr17-79188977-79191002	Immune cells	Microglia	15.4882	14.879	1.04091	TRUE	ENSMUSG00000024079.5	Eif2ak2	protein_coding	3.58486e-11	1.39983e-10
chr17-79201529-79203529	Microglia	Olfactory bulb inhibitory neurons	16.2512	7.36213	2.20577	TRUE	ENSMUSG00000038045.15	Sult6b1	protein_coding	1.3024e-12	5.76602e-12
chr17-79213328-79215421	Erythroblasts	Microglia	12.0819	8.12591	1.48624	TRUE	ENSMUSG00000038045.15	Sult6b1	protein_coding	3.58086e-10	1.27435e-09
chr17-79220144-79220659	Olfactory bulb inhibitory neurons	Erythroblasts	12.2922	8.52547	1.4413	FALSE				6.67174e-05	0.000131242
chr17-79222929-79225506	Microglia	Dentate gyrus neuroblasts	40.1105	25.3721	1.58066	TRUE	ENSMUSG00000062691.11	Cebpzos	protein_coding	2.94667e-22	2.63467e-21
chr17-79229270-79231270	Microglia	Myelin forming oligodendrocytes	10.9278	5.614	1.94484	TRUE	ENSMUSG00000024081.10	Cebpz	protein_coding	3.50722e-09	1.1351e-08
chr17-79243466-79245745	Immune cells	Microglia	26.2244	24.4352	1.07319	TRUE	ENSMUSG00000024081.10,ENSMUSG00000024082.6	Ndufaf7,Cebpz	protein_coding,protein_coding	3.45508e-06	8.02863e-06
chr17-79271742-79272540	Olfactory bulb neuroblasts	Myelin forming oligodendrocytes	10.42	5.84268	1.78209	FALSE				8.40772e-14	4.11351e-13
chr17-79291877-79293877	Myelin forming oligodendrocytes	Olfactory bulb inhibitory neurons	12.72	8.93337	1.4234	TRUE	ENSMUSG00000024070.16	Prkd3	protein_coding	4.67266e-07	1.20305e-06
chr17-79301041-79302469	Oligodendrocyte progenitor cells	Myelin forming oligodendrocytes	17.991	16.7332	1.07512	FALSE				3.46417e-39	7.91841e-38
chr17-79311328-79312470	Myelin forming oligodendrocytes	Committed oligodendrocyte precursors	12.5507	9.83256	1.27616	FALSE				1.75613e-13	8.36862e-13
chr17-79314845-79317117	Myelin forming oligodendrocytes	Erythroblasts	13.4325	10.3607	1.2962	TRUE	ENSMUSG00000024070.16	Prkd3	protein_coding	2.19181e-07	5.85984e-07
chr17-79319735-79322033	Myelin forming oligodendrocytes	Oligodendrocyte progenitor cells	11.5312	10.444	1.104	TRUE	ENSMUSG00000024070.16	Prkd3	protein_coding	2.14062e-15	1.18491e-14
chr17-79326567-79329245	Olfactory bulb neuroblasts	Oligodendrocyte progenitor cells	22.8108	22.8084	1.0001	TRUE	ENSMUSG00000024070.16	Prkd3	protein_coding	0.0138408	0.0189192
chr17-79358335-79361074	Olfactory bulb neuroblasts	Oligodendrocyte progenitor cells	25.2233	21.3314	1.18237	TRUE	ENSMUSG00000024084.9	Qpct	protein_coding	8.49574e-37	1.7219e-35
chr17-79376126-79377647	Olfactory bulb inhibitory neurons	Olfactory bulb neuroblasts	13.0664	5.68997	2.29412	FALSE				3.82373e-05	7.77213e-05
chr17-79482463-79484347	Microglia	Committed oligodendrocyte precursors	14.6115	12.6518	1.15477	FALSE				8.26624e-35	1.51454e-33
chr17-79538032-79539370	Olfactory bulb inhibitory neurons	Olfactory bulb neuroblasts	11.3957	9.37923	1.21476	FALSE				1.03379e-08	3.18893e-08
chr17-79612218-79613820	Oligodendrocyte progenitor cells	Committed oligodendrocyte precursors	11.6924	11.2208	1.04199	FALSE				1.81776e-25	1.9833e-24
chr17-79634040-79635215	Olfactory bulb inhibitory neurons	Erythroblasts	15.8306	11.0675	1.42999	FALSE				3.56093e-13	1.6528e-12
chr17-79645575-79647565	Committed oligodendrocyte precursors	Erythroblasts	19.1455	10.8811	1.75882	FALSE				9.51534e-25	9.92489e-24
chr17-79655352-79656310	Immune cells	Microglia	17.2813	12.3412	1.39997	FALSE				5.0041e-23	4.69569e-22
chr17-79659436-79663772	Vascular cells	Immune cells	54.32	50.3675	1.07846	TRUE	ENSMUSG00000036533.10,ENSMUSG00000118651.2	Gm17315,Cdc42ep3	lncRNA,protein_coding	6.17612e-30	8.71117e-29
chr17-79779454-79780451	Olfactory bulb neuroblasts	Vascular cells	10.1933	6.79339	1.49973	FALSE				7.9881e-11	3.0222e-10
chr17-79851196-79852137	Olfactory bulb neuroblasts	Vascular cells	21.8917	12.4731	1.75452	FALSE				1.9654e-47	6.75686e-46
chr17-79870642-79871142	Olfactory bulb inhibitory neurons	Olfactory bulb neuroblasts	10.3987	8.60946	1.20758	FALSE				5.32727e-22	4.68535e-21
chr17-79920410-79923491	Myelin forming oligodendrocytes	Committed oligodendrocyte precursors	20.4638	20.114	1.01738	TRUE	ENSMUSG00000036368.9	Rmdn2	protein_coding	1.14667e-07	3.16612e-07
chr17-79964716-79966736	Oligodendrocyte progenitor cells	Erythroblasts	14.238	11.6614	1.22077	FALSE				1.7712e-36	3.5274e-35
chr17-79968441-79969683	Microglia	Astrocytes	13.1546	6.95302	1.89065	FALSE				2.102e-08	6.27812e-08
chr17-80020084-80023714	Olfactory bulb inhibitory neurons	Olfactory bulb neuroblasts	29.2176	28.8404	1.01308	TRUE	ENSMUSG00000024087.5	Cyp1b1	protein_coding	6.2362e-29	8.33533e-28
chr17-80131843-80134288	Oligodendrocyte progenitor cells	Vascular cells	16.7358	16.3521	1.02345	TRUE	ENSMUSG00000103091.2,ENSMUSG00000117561.2	Gm49985,Gm37555	lncRNA,TEC	1.77021e-29	2.43776e-28
chr17-80159184-80164559	Astrocytes	Vascular cells	13.2053	11.8772	1.11172	TRUE	ENSMUSG00000059811.14	Atl2	protein_coding	0.00376269	0.0056634
chr17-80190318-80190818	Erythroblasts	Vascular cells	10.7141	2.93053	3.64699	FALSE				0.000683712	0.00116013
chr17-80202273-80204552	Vascular cells	Immune cells	40.0546	31.7958	1.25966	TRUE	ENSMUSG00000059811.14	Atl2	protein_coding	0.000158498	0.000295699
chr17-80226879-80228528	Astrocytes	Neuronal progenitor cells	23.4489	18.8096	1.24652	FALSE				3.00954e-35	5.64322e-34
chr17-80241001-80243001	Vascular cells	Astrocytes	10.7276	9.82725	1.09153	TRUE	ENSMUSG00000117458.2	Gm6552	processed_pseudogene	6.82885e-06	1.52934e-05
chr17-80255838-80257572	Astrocytes	Erythroblasts	22.368	17.0236	1.31376	FALSE				5.76284e-18	3.86113e-17
chr17-80257940-80258856	Astrocytes	Neuronal progenitor cells	12.369	9.84736	1.25582	FALSE				1.11395e-17	7.30497e-17
chr17-80261877-80262751	Immune cells	Microglia	15.2397	5.16111	2.94902	FALSE				1.12555e-15	6.36259e-15
chr17-80288091-80290091	Erythroblasts	Astrocytes	12.6572	8.32555	1.51966	TRUE	ENSMUSG00000117415.2	Gm41625	lncRNA	2.05899e-06	4.91674e-06
chr17-80360455-80362455	Cerebellum granule neurons	Committed oligodendrocyte precursors	10.3293	8.84601	1.16749	TRUE	ENSMUSG00000117518.2	Gpx4-ps1	processed_pseudogene	0.00337628	0.00512293
chr17-80402791-80404416	Astrocytes	Oligodendrocyte progenitor cells	24.8702	10.4259	2.3841	FALSE				1.53618e-11	6.20025e-11
chr17-80433630-80435900	Immune cells	Microglia	19.8004	15.7457	1.25735	TRUE	ENSMUSG00000035473.11	Galm	protein_coding	7.46298e-11	2.83147e-10
chr17-80451581-80453581	Oligodendrocyte progenitor cells	Committed oligodendrocyte precursors	13.7521	12.8322	1.07163	TRUE	ENSMUSG00000035473.11	Galm	protein_coding	5.19529e-35	9.61506e-34
chr17-80454997-80456063	Vascular cells	Oligodendrocyte progenitor cells	11.8412	11.5225	1.02764	FALSE				1.56162e-21	1.33234e-20
chr17-80467739-80468468	Oligodendrocyte progenitor cells	Vascular cells	12.7219	12.4439	1.02232	FALSE				9.61802e-31	1.41318e-29
chr17-80475110-80476577	Dentate gyrus neuroblasts	Oligodendrocyte progenitor cells	18.0313	16.7192	1.07843	FALSE				2.08682e-22	1.88287e-21
chr17-80511374-80515889	Erythroblasts	Olfactory bulb neuroblasts	56.1508	46.4238	1.20948	TRUE	ENSMUSG00000024097.12,ENSMUSG00000046196.5	Ttc39d,Srsf7	protein_coding,protein_coding	0.00224227	0.00350278
chr17-80530870-80532870	Olfactory bulb neuroblasts	Vascular cells	20.1124	18.1596	1.10748	TRUE	ENSMUSG00000055760.13	Gemin6	protein_coding	0.000332031	0.000590469
chr17-80536762-80537262	Erythroblasts	Dentate gyrus neuroblasts	13.6709	2.3853	5.71157	FALSE				0.0192144	0.0256021
chr17-80541693-80542193	Erythroblasts	Microglia	11.1502	7.82864	1.42374	FALSE				1.76018e-10	6.44998e-10
chr17-80560117-80560994	Microglia	Immune cells	14.4028	3.78011	3.80274	FALSE				1.11828e-41	2.8941e-40
chr17-80582752-80584625	Committed oligodendrocyte precursors	Oligodendrocyte progenitor cells	11.2057	8.28988	1.35131	FALSE				7.5869e-24	7.48711e-23
chr17-80596303-80598905	Vascular cells	Astrocytes	30.65	23.6126	1.29791	TRUE	ENSMUSG00000035051.16,ENSMUSG00000045257.11	Morn2,Dhx57	protein_coding,protein_coding	0.00316251	0.00482194
chr17-80617703-80619883	Olfactory bulb inhibitory neurons	Astrocytes	12.6403	9.00524	1.40321	FALSE				5.58596e-09	1.77121e-08
chr17-80679970-80682144	Dentate gyrus neuroblasts	Olfactory bulb inhibitory neurons	18.6937	18.0756	1.03418	TRUE	ENSMUSG00000054901.8,ENSMUSG00000066938.2	Arhgef33,Gm10190	protein_coding,protein_coding	0.0345236	0.0439612
chr17-80733503-80734735	Vascular cells	Committed oligodendrocyte precursors	11.0207	7.19252	1.5315	FALSE				0.00228798	0.0035696
chr17-80771508-80772014	Erythroblasts	Cerebellum granule neurons	18.2468	5.7426	3.17366	FALSE				0.00350457	0.00530328
chr17-80778431-80779659	Myelin forming oligodendrocytes	Committed oligodendrocyte precursors	13.8539	12.2119	1.13435	FALSE				8.8619e-15	4.68641e-14
chr17-80859893-80861893	Olfactory bulb neuroblasts	Cerebellum granule neurons	21.3857	20.747	1.03077	TRUE	ENSMUSG00000117375.2	Gm33373	lncRNA	6.8267e-08	1.93139e-07
chr17-80866233-80866931	Erythroblasts	Olfactory bulb inhibitory neurons	10.4977	9.00263	1.16589	FALSE				0.000122791	0.000232716
chr17-80868142-80868685	Immune cells	Erythroblasts	14.6611	12.7574	1.14911	FALSE				0.00333147	0.00505998
chr17-80870263-80872506	Immune cells	Microglia	38.1803	36.2263	1.05392	TRUE	ENSMUSG00000033966.9	Cdkl4	protein_coding	1.44744e-138	2.13438e-135
chr17-80883913-80886327	Dentate gyrus neuroblasts	Astrocytes	11.3389	10.5459	1.07513	TRUE	ENSMUSG00000033966.9	Cdkl4	protein_coding	0.00114859	0.00188027
chr17-80991065-80992105	Astrocytes	Vascular cells	10.7534	10.4186	1.0321	FALSE				0.0140414	0.0191711
chr17-81005257-81006758	Vascular cells	Microglia	21.5564	14.4047	1.49613	FALSE				1.7695e-07	4.78334e-07
chr17-81017238-81018370	Olfactory bulb neuroblasts	Cerebellum granule neurons	13.5889	13.5267	1.00459	FALSE				3.55116e-08	1.03559e-07
chr17-81026618-81027669	Microglia	Immune cells	11.0356	6.96679	1.58319	FALSE				3.37434e-14	1.70491e-13
chr17-81034234-81036914	Vascular cells	Microglia	29.964	26.7662	1.11943	TRUE	ENSMUSG00000024242.16,ENSMUSG00000054957.6	Gm9959,Map4k3	pseudogene,protein_coding	8.09815e-07	2.03021e-06
chr17-81108781-81110013	Cerebellum granule neurons	Olfactory bulb inhibitory neurons	14.8133	13.5955	1.0895	FALSE				6.38731e-16	3.67573e-15
chr17-81128217-81128717	Olfactory bulb neuroblasts	Olfactory bulb inhibitory neurons	10.7742	6.52987	1.649	FALSE				2.18526e-29	2.99374e-28
chr17-81154244-81155226	Dentate gyrus neuroblasts	Cerebellum granule neurons	12.684	9.85427	1.28686	FALSE				1.51577e-16	9.15013e-16
chr17-81182697-81183547	Dentate gyrus neuroblasts	Cerebellum granule neurons	13.4402	10.3636	1.29659	FALSE				1.78669e-06	4.29796e-06
chr17-81194394-81195694	Dentate gyrus neuroblasts	Olfactory bulb neuroblasts	14.1397	11.0611	1.27808	FALSE				3.75899e-08	1.0931e-07
chr17-81205381-81205881	Dentate gyrus neuroblasts	Vascular cells	11.5171	7.85002	1.46656	FALSE				1.10322e-10	4.12191e-10
chr17-81206765-81207962	Dentate gyrus neuroblasts	Olfactory bulb inhibitory neurons	12.8125	11.401	1.1237	FALSE				7.96055e-07	1.99757e-06
chr17-81228495-81229688	Neuronal progenitor cells	Dentate gyrus neuroblasts	17.0492	14.252	1.19613	FALSE				3.68681e-19	2.69078e-18
chr17-81240527-81241351	Microglia	Erythroblasts	15.2209	6.3419	2.39785	FALSE				1.36578e-42	3.70194e-41
chr17-81251053-81253325	Dentate gyrus neuroblasts	Cerebellum granule neurons	30.3263	28.5573	1.06193	TRUE	ENSMUSG00000024245.5	Tmem178	protein_coding	7.1794e-38	1.53686e-36
chr17-81253397-81253897	Cerebellum granule neurons	Dentate gyrus neuroblasts	10.8929	5.33208	2.04094	FALSE				6.40383e-08	1.81753e-07
chr17-81276618-81278573	Olfactory bulb neuroblasts	Cerebellum granule neurons	21.2814	18.8534	1.12872	FALSE				5.14032e-25	5.45117e-24
chr17-81288825-81290720	Dentate gyrus neuroblasts	Cerebellum granule neurons	28.0297	26.4385	1.06016	FALSE				1.97796e-29	2.716e-28
chr17-81312279-81313505	Dentate gyrus neuroblasts	Neuronal progenitor cells	10.6852	9.40709	1.13572	FALSE				2.49986e-11	9.89955e-11
chr17-81324254-81325075	Dentate gyrus neuroblasts	Neuronal progenitor cells	10.9762	8.42848	1.30191	FALSE				6.27912e-07	1.59436e-06
chr17-81371496-81373511	Microglia	Oligodendrocyte progenitor cells	17.9286	14.8968	1.20338	TRUE	ENSMUSG00000024246.10	Thumpd2	protein_coding	0.0160359	0.0216652
chr17-81407775-81408275	Olfactory bulb inhibitory neurons	Vascular cells	11.1463	5.70096	1.95348	FALSE				1.39068e-09	4.67963e-09
chr17-81410203-81411163	Microglia	Olfactory bulb inhibitory neurons	12.2129	7.2913	1.67408	FALSE				1.39399e-42	3.77742e-41
chr17-81677262-81679262	Erythroblasts	Dentate gyrus neuroblasts	10.5814	6.00632	1.76044	TRUE	ENSMUSG00000117413.2	Gm50044	lncRNA	0.0115027	0.0159422
chr17-81707751-81708531	Olfactory bulb neuroblasts	Cerebellum granule neurons	11.5893	5.67926	2.0388	FALSE				8.25592e-22	7.16912e-21
chr17-81710018-81711180	Olfactory bulb neuroblasts	Myelin forming oligodendrocytes	17.4423	13.5461	1.28741	FALSE				3.55026e-30	5.05973e-29
chr17-81726861-81727973	Myelin forming oligodendrocytes	Astrocytes	10.4265	8.10965	1.28534	FALSE				0.000343163	0.000609008
chr17-81787258-81788621	Microglia	Olfactory bulb neuroblasts	10.8371	10.6505	1.01751	FALSE				6.90288e-15	3.68149e-14
chr17-81793725-81794257	Olfactory bulb neuroblasts	Olfactory bulb inhibitory neurons	10.3186	7.11991	1.44863	FALSE				4.0135e-15	2.17796e-14
chr17-81812594-81813094	Olfactory bulb inhibitory neurons	Dentate gyrus neuroblasts	12.7206	8.41364	1.51129	FALSE				0.00172765	0.00274963
chr17-81849647-81850207	Astrocytes	Cerebellum granule neurons	14.1294	5.57488	2.53173	FALSE				3.3069e-06	7.7015e-06
chr17-81928357-81929550	Cerebellum granule neurons	Myelin forming oligodendrocytes	13.0203	10.1453	1.28311	FALSE				5.57607e-06	1.26275e-05
chr17-81975304-81975804	Microglia	Olfactory bulb inhibitory neurons	12.1999	8.88239	1.37307	FALSE				1.95841e-11	7.82812e-11
chr17-81976048-81978616	Olfactory bulb neuroblasts	Olfactory bulb inhibitory neurons	29.7233	29.3894	1.01136	TRUE	ENSMUSG00000054640.16	Slc8a1	protein_coding	2.26288e-18	1.56115e-17
chr17-82010655-82011171	Microglia	Immune cells	11.5915	9.494	1.22069	FALSE				5.20188e-31	7.75826e-30
chr17-82012142-82013096	Microglia	Immune cells	12.3527	7.7612	1.59084	FALSE				1.77948e-33	3.03744e-32
chr17-82013274-82014401	Microglia	Immune cells	14.3317	10.6415	1.34645	FALSE				1.18494e-47	4.11234e-46
chr17-82845689-82847689	Erythroblasts	Vascular cells	16	5.0521	3.16271	TRUE	ENSMUSG00000073371.5	Gm6594	processed_pseudogene	9.60701e-06	2.11212e-05
chr17-83350957-83352279	Vascular cells	Microglia	13.3393	6.14253	2.16973	FALSE				0.00585791	0.00853632
chr17-83384654-83386855	Microglia	Vascular cells	21.6101	8.50515	2.53901	TRUE	ENSMUSG00000117399.2	Gm19689	lncRNA	1.65459e-43	4.70436e-42
chr17-83417029-83418033	Vascular cells	Olfactory bulb neuroblasts	14.3996	11.369	1.26633	FALSE				6.14249e-10	2.13951e-09
chr17-83436472-83437764	Dentate gyrus neuroblasts	Olfactory bulb neuroblasts	14.1591	9.45555	1.49691	FALSE				3.2236e-12	1.38013e-11
chr17-83521103-83523925	Microglia	Vascular cells	36.801	24.9761	1.47326	TRUE	ENSMUSG00000024247.15	Pkdcc	protein_coding	3.7746e-14	1.90017e-13
chr17-83526203-83529464	Olfactory bulb inhibitory neurons	Vascular cells	15.3538	11.9005	1.28994	TRUE	ENSMUSG00000024247.15	Pkdcc	protein_coding	0.00123987	0.00201913
chr17-83542492-83543067	Dentate gyrus neuroblasts	Cerebellum granule neurons	13.8654	5.16069	2.68347	FALSE				2.59412e-11	1.02598e-10
chr17-83574364-83575755	Microglia	Immune cells	21.538	20.5363	1.04876	FALSE				8.64335e-23	7.98706e-22
chr17-83583272-83584539	Immune cells	Microglia	28.7036	23.0145	1.24709	FALSE				1.26604e-19	9.54703e-19
chr17-83584776-83585579	Immune cells	Microglia	21.894	21.8433	1.00232	FALSE				2.15336e-39	4.97318e-38
chr17-83585645-83586455	Microglia	Immune cells	19.556	16.9559	1.15325	FALSE				4.51721e-42	1.19207e-40
chr17-83594798-83596975	Olfactory bulb inhibitory neurons	Oligodendrocyte progenitor cells	14.8655	11.516	1.2906	TRUE	ENSMUSG00000094256.3	Rpl21-ps7	processed_pseudogene	5.75207e-23	5.37125e-22
chr17-83629922-83631536	Olfactory bulb neuroblasts	Dentate gyrus neuroblasts	15.0693	15.0172	1.00347	FALSE				3.33836e-13	1.55294e-12
chr17-83657360-83659776	Immune cells	Microglia	35.9858	28.0661	1.28208	TRUE	ENSMUSG00000032624.17	Eml4	protein_coding	0.00019599	0.000360753
chr17-83704802-83705608	Immune cells	Microglia	12.778	12.6972	1.00636	FALSE				1.17427e-23	1.14564e-22
chr17-83737951-83738747	Erythroblasts	Vascular cells	14.0044	6.46647	2.1639	FALSE				4.7069e-05	9.45486e-05
chr17-83820759-83822759	Microglia	Olfactory bulb neuroblasts	29.9192	29.064	1.02942	TRUE	ENSMUSG00000024248.15	Cox7a2l	protein_coding	0.00212784	0.00333632
chr17-83832742-83833917	Dentate gyrus neuroblasts	Olfactory bulb neuroblasts	12.5013	11.6409	1.07385	FALSE				1.5576e-25	1.70535e-24
chr17-83834478-83835957	Microglia	Vascular cells	10.7871	10.1296	1.06484	FALSE				8.67635e-06	1.91827e-05
chr17-83853151-83854286	Dentate gyrus neuroblasts	Olfactory bulb neuroblasts	14.4495	7.36803	1.95981	FALSE				9.29614e-11	3.49681e-10
chr17-83870976-83871727	Dentate gyrus neuroblasts	Microglia	10.2555	4.38329	2.33664	FALSE				0.000866354	0.00144669
chr17-83872942-83873442	Dentate gyrus neuroblasts	Olfactory bulb inhibitory neurons	11.3855	8.92926	1.27477	FALSE				3.44474e-05	7.04541e-05
chr17-83938324-83941051	Dentate gyrus neuroblasts	Olfactory bulb inhibitory neurons	17.1519	14.5288	1.18042	TRUE	ENSMUSG00000045053.3	Kcng3	protein_coding	0.017335	0.0232851
chr17-83952588-83953112	Erythroblasts	Immune cells	18.2516	14.2424	1.28131	FALSE				8.11289e-22	7.04851e-21
chr17-83961785-83962285	Immune cells	Erythroblasts	11.2565	5.14485	2.18562	FALSE				3.10503e-15	1.69905e-14
chr17-84012592-84014690	Erythroblasts	Immune cells	46.8151	34.6428	1.35126	TRUE	ENSMUSG00000055817.19	Mta3	protein_coding	0.0224706	0.0295713
chr17-84019240-84020305	Myelin forming oligodendrocytes	Erythroblasts	13.9326	12.9297	1.0775	FALSE				5.56102e-24	5.53611e-23
chr17-84027499-84028677	Erythroblasts	Myelin forming oligodendrocytes	17.4063	13.1606	1.32236	FALSE				1.06242e-16	6.48254e-16
chr17-84037844-84038344	Erythroblasts	Immune cells	11.5391	8.33042	1.38471	FALSE				0.00520875	0.00765698
chr17-84039374-84040029	Immune cells	Microglia	20.1064	8.42183	2.38576	FALSE				1.54513e-22	1.40638e-21
chr17-84040190-84040690	Erythroblasts	Immune cells	11.1105	9.60562	1.1565	FALSE				1.04186e-14	5.48306e-14
chr17-84047471-84049393	Committed oligodendrocyte precursors	Olfactory bulb neuroblasts	15.4681	13.9405	1.1095	FALSE				3.21013e-12	1.37473e-11
chr17-84080011-84080870	Olfactory bulb neuroblasts	Olfactory bulb inhibitory neurons	15.9917	12.5984	1.26913	FALSE				2.0256e-26	2.3409e-25
chr17-84089693-84091205	Erythroblasts	Olfactory bulb neuroblasts	26.8365	12.1194	2.21335	FALSE				1.13075e-12	5.03373e-12
chr17-84095350-84097350	Erythroblasts	Immune cells	14.7852	13.0358	1.1341	TRUE	ENSMUSG00000055817.19	Mta3	protein_coding	1.41018e-06	3.43304e-06
chr17-84101851-84103851	Immune cells	Olfactory bulb inhibitory neurons	10.8273	7.11959	1.52005	TRUE	ENSMUSG00000055817.19	Mta3	protein_coding	0.00607904	0.00883369
chr17-84115358-84115861	Erythroblasts	Immune cells	15.5824	11.3907	1.36767	FALSE				0.000509072	0.000880699
chr17-84116589-84117089	Erythroblasts	Immune cells	13.5957	12.9799	1.04741	FALSE				1.54713e-08	4.68739e-08
chr17-84119521-84120467	Cerebellum granule neurons	Microglia	10.3967	8.15716	1.27421	FALSE				5.79317e-11	2.21934e-10
chr17-84127509-84128677	Olfactory bulb neuroblasts	Erythroblasts	16.8339	10.6559	1.57923	FALSE				1.79572e-15	9.99417e-15
chr17-84130831-84131576	Microglia	Immune cells	13.1251	9.09461	1.44268	FALSE				4.67585e-19	3.38861e-18
chr17-84137954-84138454	Immune cells	Microglia	12.6852	12.6309	1.0043	FALSE				1.85801e-33	3.16727e-32
chr17-84141237-84144397	Erythroblasts	Immune cells	24.4989	21.6963	1.12912	TRUE	ENSMUSG00000000673.10	Haao	protein_coding	0.00300922	0.00460544
chr17-84153161-84157172	Immune cells	Microglia	61.8841	34.2786	1.80509	TRUE	ENSMUSG00000000673.10	Haao	protein_coding	7.38352e-88	1.42907e-85
chr17-84157555-84158632	Erythroblasts	Immune cells	28.5487	18.2506	1.56395	FALSE				3.98016e-14	2.00011e-13
chr17-84160822-84162847	Erythroblasts	Immune cells	20.5443	8.98623	2.28477	TRUE	ENSMUSG00000097254.3	C430042M11Rik	lncRNA	0.000240557	0.000437041
chr17-84173958-84174458	Astrocytes	Vascular cells	10.3634	10.2761	1.00849	FALSE				0.00726593	0.0104151
chr17-84180114-84181310	Vascular cells	Neuronal progenitor cells	19.7878	16.421	1.2049	FALSE				4.77284e-06	1.0898e-05
chr17-84196531-84198219	Neuronal progenitor cells	Astrocytes	28.9158	25.9892	1.11257	FALSE				3.14604e-56	1.61129e-54
chr17-84203875-84204911	Vascular cells	Astrocytes	17.0584	11.6439	1.46461	FALSE				3.20214e-06	7.47144e-06
chr17-84210728-84211281	Microglia	Immune cells	10.4306	9.74008	1.07082	FALSE				0.000348513	0.000617914
chr17-84216217-84216980	Microglia	Immune cells	13.7538	8.02963	1.71199	FALSE				4.58541e-23	4.31209e-22
chr17-84224164-84226366	Vascular cells	Microglia	25.3528	20.6674	1.2266	TRUE	ENSMUSG00000117442.2	1810073O08Rik	lncRNA	6.0378e-18	4.03757e-17
chr17-84244591-84245444	Astrocytes	Neuronal progenitor cells	10.6648	9.15637	1.16456	FALSE				5.80526e-09	1.8377e-08
chr17-84245783-84246789	Astrocytes	Vascular cells	22.137	15.9059	1.3915	FALSE				1.90263e-19	1.41785e-18
chr17-84254017-84256017	Vascular cells	Neuronal progenitor cells	10.7357	9.43716	1.13745	TRUE	ENSMUSG00002076076.1	5S_rRNA	rRNA	7.98744e-08	2.2416e-07
chr17-84258892-84260892	Vascular cells	Olfactory bulb inhibitory neurons	14.4381	11.1701	1.29231	TRUE	ENSMUSG00000117421.2	Gm41639	lncRNA	0.00812642	0.011551
chr17-84261551-84264677	Vascular cells	Astrocytes	45.346	25.0123	1.81262	TRUE	ENSMUSG00000117611.2	Gm35229	lncRNA	8.68553e-16	4.94997e-15
chr17-84267359-84269359	Vascular cells	Myelin forming oligodendrocytes	13.4497	10.7567	1.25012	TRUE	ENSMUSG00000117564.2	Gm41638	lncRNA	2.6633e-08	7.86699e-08
chr17-84279374-84280354	Myelin forming oligodendrocytes	Committed oligodendrocyte precursors	15.6623	13.8264	1.13268	FALSE				6.93121e-32	1.08739e-30
chr17-84280373-84281556	Vascular cells	Myelin forming oligodendrocytes	22.5763	13.2752	1.70011	FALSE				1.23054e-12	5.45993e-12
chr17-84290052-84290967	Vascular cells	Neuronal progenitor cells	16.2589	14.6815	1.10737	FALSE				1.45252e-19	1.09119e-18
chr17-84293182-84294714	Oligodendrocyte progenitor cells	Committed oligodendrocyte precursors	21.677	17.6191	1.23018	FALSE				4.35793e-48	1.54352e-46
chr17-84297908-84298408	Vascular cells	Cerebellum granule neurons	11.6538	5.30068	2.19629	FALSE				0.000300007	0.000537141
chr17-84304983-84306983	Oligodendrocyte progenitor cells	Astrocytes	15.7843	14.5322	1.0861	TRUE	ENSMUSG00000117431.2	8430430B14Rik	lncRNA	2.01215e-14	1.03591e-13
chr17-84311608-84312553	Committed oligodendrocyte precursors	Immune cells	10.5668	10.5592	1.00072	FALSE				2.54345e-13	1.19488e-12
chr17-84315323-84317821	Oligodendrocyte progenitor cells	Myelin forming oligodendrocytes	29.807	28.569	1.04332	TRUE	ENSMUSG00000117431.2	8430430B14Rik	lncRNA	4.79033e-96	1.25078e-93
chr17-84321449-84322611	Committed oligodendrocyte precursors	Vascular cells	14.4983	14.2522	1.01726	FALSE				1.9831e-25	2.15888e-24
chr17-84332448-84334448	Committed oligodendrocyte precursors	Oligodendrocyte progenitor cells	14.9382	13.6046	1.09795	TRUE	ENSMUSG00000117446.2	Gm35551	lncRNA	1.13493e-10	4.23615e-10
chr17-84335639-84336437	Oligodendrocyte progenitor cells	Microglia	14.8407	13.6308	1.0887	FALSE				2.98721e-09	9.74088e-09
chr17-84343302-84345435	Vascular cells	Neuronal progenitor cells	16.9093	11.1947	1.51002	TRUE	ENSMUSG00000117432.2	Gm49967	lncRNA	1.40961e-08	4.29024e-08
chr17-84345574-84346416	Vascular cells	Neuronal progenitor cells	12.5802	7.22862	1.73932	FALSE				4.01685e-07	1.04225e-06
chr17-84351115-84352491	Vascular cells	Neuronal progenitor cells	16.1508	9.62529	1.67725	FALSE				7.51976e-05	0.000146849
chr17-84364356-84365298	Microglia	Neuronal progenitor cells	25.7893	17.1972	1.49933	FALSE				2.67376e-39	6.14595e-38
chr17-84365572-84367316	Neuronal progenitor cells	Astrocytes	30.864	25.5966	1.20571	FALSE				1.13004e-47	3.92645e-46
chr17-84369005-84369567	Immune cells	Microglia	14.1342	13.3025	1.06248	FALSE				1.75736e-11	7.05616e-11
chr17-84374417-84375249	Oligodendrocyte progenitor cells	Astrocytes	10.6631	9.01941	1.18204	FALSE				2.51779e-15	1.38631e-14
chr17-84379526-84380492	Microglia	Oligodendrocyte progenitor cells	15.434	13.1738	1.17144	FALSE				1.7508e-19	1.3076e-18
chr17-84381351-84382193	Microglia	Immune cells	25.5091	11.8108	2.15882	FALSE				3.05502e-37	6.32443e-36
chr17-84385088-84387088	Microglia	Astrocytes	15.7084	14.8307	1.05914	TRUE	ENSMUSG00000117571.2	4933433H22Rik	lncRNA	6.87525e-20	5.27694e-19
chr17-84389034-84390046	Oligodendrocyte progenitor cells	Neuronal progenitor cells	23.7832	21.1452	1.1247	FALSE				3.00159e-30	4.29301e-29
chr17-84391354-84391854	Microglia	Vascular cells	10.3059	8.6022	1.19782	FALSE				7.36051e-12	3.05615e-11
chr17-84392314-84393657	Microglia	Immune cells	18.9571	17.5719	1.07879	FALSE				3.82175e-13	1.76893e-12
chr17-84402508-84403008	Microglia	Immune cells	16.759	9.63525	1.73858	FALSE				9.17077e-17	5.62401e-16
chr17-84403163-84405163	Neuronal progenitor cells	Oligodendrocyte progenitor cells	35.3383	29.897	1.18194	FALSE				2.48511e-14	1.26895e-13
chr17-84407104-84407604	Microglia	Astrocytes	11.6436	9.40651	1.23757	FALSE				1.21011e-05	2.62753e-05
chr17-84407946-84408481	Immune cells	Microglia	21.8163	17.3627	1.25636	FALSE				6.36787e-19	4.57006e-18
chr17-84409051-84409631	Microglia	Immune cells	26.248	22.1129	1.18692	FALSE				4.37418e-34	7.72503e-33
chr17-84410710-84411252	Microglia	Immune cells	20.6718	18.6261	1.10977	FALSE				1.28345e-35	2.44826e-34
chr17-84415341-84415841	Microglia	Immune cells	20.4316	12.5919	1.6221	FALSE				5.35913e-39	1.21349e-37
chr17-84419496-84420239	Astrocytes	Immune cells	14.9171	12.5773	1.18588	FALSE				8.20137e-08	2.29861e-07
chr17-84421314-84421819	Immune cells	Microglia	28.267	14.8634	1.90118	FALSE				1.8816e-33	3.20562e-32
chr17-84423315-84423844	Immune cells	Microglia	21.99	13.0665	1.6824	FALSE				1.70659e-12	7.47604e-12
chr17-84425578-84426078	Microglia	Immune cells	20.0916	17.465	1.1503	FALSE				4.81388e-38	1.03797e-36
chr17-84426550-84427802	Immune cells	Microglia	55.1103	29.4231	1.87273	FALSE				7.62237e-77	9.29965e-75
chr17-84433518-84434370	Immune cells	Microglia	24.2968	20.8313	1.16628	FALSE				1.13332e-42	3.08696e-41
chr17-84435716-84436216	Immune cells	Microglia	13.6774	10.56	1.29493	FALSE				3.26223e-28	4.17699e-27
chr17-84438825-84439539	Immune cells	Erythroblasts	11.9756	10.3574	1.15609	FALSE				2.89055e-11	1.13823e-10
chr17-84442388-84445942	Immune cells	Microglia	39.0912	21.8644	1.78753	TRUE	ENSMUSG00000117485.2	Gm19696	lncRNA	1.68533e-27	2.07845e-26
chr17-84446269-84448269	Immune cells	Microglia	24.7623	13.667	1.81124	TRUE	ENSMUSG00000117485.2	Gm19696	lncRNA	8.18921e-16	4.67556e-15
chr17-84448528-84449066	Immune cells	Microglia	23.489	13.8227	1.6988	FALSE				1.55882e-24	1.60371e-23
chr17-84450170-84451179	Immune cells	Microglia	25.4299	12.6694	2.0064	FALSE				7.45159e-13	3.3693e-12
chr17-84453263-84453767	Immune cells	Microglia	26.0813	17.3659	1.50158	FALSE				1.85572e-40	4.52275e-39
chr17-84455915-84456902	Astrocytes	Neuronal progenitor cells	15.8534	15.2981	1.03627	FALSE				1.60687e-17	1.04253e-16
chr17-84462854-84464868	Immune cells	Erythroblasts	19.7693	19.1663	1.03145	TRUE	ENSMUSG00000117485.2	Gm19696	lncRNA	2.17591e-11	8.65953e-11
chr17-84468021-84469587	Immune cells	Neuronal progenitor cells	21.9839	20.1395	1.09154	FALSE				1.77724e-18	1.2348e-17
chr17-84473001-84473501	Immune cells	Erythroblasts	11.0939	9.10712	1.21791	FALSE				0.000206692	0.00037923
chr17-84487375-84487875	Erythroblasts	Immune cells	18.6985	10.1291	1.84517	FALSE				7.27068e-06	1.62265e-05
chr17-84488270-84490018	Immune cells	Microglia	49.1839	37.8058	1.30088	FALSE				1.27513e-52	5.54907e-51
chr17-84490796-84491336	Neuronal progenitor cells	Immune cells	20.3592	20.2225	1.00676	FALSE				2.4604e-25	2.66166e-24
chr17-84492184-84496920	Immune cells	Microglia	80.326	59.7503	1.3443	TRUE	ENSMUSG00000045817.9,ENSMUSG00000117393.2	Gm36279,Zfp36l2	lncRNA,protein_coding	3.81699e-27	4.60375e-26
chr17-84498274-84498780	Erythroblasts	Immune cells	21.0444	16.9468	1.24165	FALSE				1.16576e-06	2.86505e-06
chr17-84522530-84523788	Neuronal progenitor cells	Immune cells	10.7372	9.73291	1.10308	FALSE				0.00207185	0.00325443
chr17-84533518-84534176	Immune cells	Oligodendrocyte progenitor cells	10.7216	6.01255	1.78191	FALSE				3.89763e-07	1.01274e-06
chr17-84550329-84552776	Oligodendrocyte progenitor cells	Myelin forming oligodendrocytes	15.0407	11.7545	1.27933	FALSE				3.31181e-19	2.42642e-18
chr17-84563070-84564734	Oligodendrocyte progenitor cells	Cerebellum granule neurons	28.0614	14.6915	1.90942	FALSE				2.02923e-97	5.56053e-95
chr17-84565873-84566774	Olfactory bulb neuroblasts	Vascular cells	13.1718	11.7707	1.11893	FALSE				1.68113e-08	5.07478e-08
chr17-84572783-84573963	Erythroblasts	Vascular cells	17.3692	14.553	1.19338	FALSE				1.18201e-08	3.62508e-08
chr17-84579910-84580742	Microglia	Immune cells	17.2771	9.83164	1.75652	FALSE				1.47314e-16	8.90201e-16
chr17-84581075-84583078	Microglia	Astrocytes	23.3037	22.6947	1.02682	FALSE				4.02153e-12	1.70737e-11
chr17-84585599-84586099	Olfactory bulb inhibitory neurons	Oligodendrocyte progenitor cells	11.2588	4.88043	2.30426	FALSE				0.000964348	0.00159813
chr17-84591734-84592878	Olfactory bulb inhibitory neurons	Microglia	10.1308	8.81555	1.14902	FALSE				3.00416e-05	6.19541e-05
chr17-84594175-84596175	Microglia	Myelin forming oligodendrocytes	10.4375	5.81027	1.79502	TRUE	ENSMUSG00000065732.3	Gm24492	snRNA	4.00056e-11	1.55548e-10
chr17-84600485-84601307	Microglia	Vascular cells	12.1782	6.15451	1.97716	FALSE				4.96936e-25	5.27424e-24
chr17-84620107-84622107	Immune cells	Microglia	10.3022	8.01856	1.28444	TRUE	ENSMUSG00000024251.11	Thada	protein_coding	5.7211e-07	1.45924e-06
chr17-84638577-84639077	Vascular cells	Immune cells	10.9564	6.97759	1.56941	FALSE				6.50897e-06	1.46126e-05
chr17-84648942-84650285	Vascular cells	Microglia	22.8466	17.4746	1.30724	FALSE				1.43103e-34	2.58725e-33
chr17-84660053-84660812	Microglia	Erythroblasts	11.1731	8.1784	1.36572	FALSE				1.57921e-07	4.29409e-07
chr17-84660837-84661945	Microglia	Cerebellum granule neurons	18.0795	8.2181	2.19851	FALSE				4.68352e-22	4.13603e-21
chr17-84669728-84670876	Neuronal progenitor cells	Vascular cells	14.8085	12.9638	1.14218	FALSE				3.71526e-08	1.08094e-07
chr17-84671571-84672379	Vascular cells	Astrocytes	13.2026	8.95035	1.47457	FALSE				0.0153768	0.0208441
chr17-84672758-84673608	Vascular cells	Microglia	22.4691	8.45705	2.6549	FALSE				2.44274e-07	6.49942e-07
chr17-84674948-84677208	Vascular cells	Cerebellum granule neurons	38.6575	18.1292	2.13171	TRUE	ENSMUSG00000024251.11	Thada	protein_coding	4.4538e-08	1.28469e-07
chr17-84692354-84694032	Vascular cells	Olfactory bulb inhibitory neurons	18.7472	10.8292	1.73049	FALSE				3.61066e-07	9.41552e-07
chr17-84726587-84728480	Immune cells	Vascular cells	12.8817	10.0783	1.27788	FALSE				9.7572e-11	3.66318e-10
chr17-84742116-84744116	Immune cells	Olfactory bulb inhibitory neurons	10.2251	7.1013	1.43927	TRUE	ENSMUSG00000024251.11	Thada	protein_coding	0.0050069	0.00738249
chr17-84787419-84788797	Erythroblasts	Olfactory bulb inhibitory neurons	16.497	16.0955	1.02493	FALSE				9.07761e-05	0.000175218
chr17-84815944-84817043	Microglia	Myelin forming oligodendrocytes	10.8928	9.45632	1.15174	FALSE				6.82869e-10	2.36746e-09
chr17-84817624-84818178	Olfactory bulb inhibitory neurons	Microglia	13.1026	9.07724	1.44297	FALSE				3.33416e-08	9.74901e-08
chr17-84818323-84820351	Olfactory bulb inhibitory neurons	Microglia	19.9561	19.4499	1.02601	TRUE	ENSMUSG00000040852.7	Plekhh2	protein_coding	8.56825e-18	5.66595e-17
chr17-84857671-84859671	Olfactory bulb inhibitory neurons	Astrocytes	14.7632	6.93533	2.12707	TRUE	ENSMUSG00000117391.2	4930500A05Rik	lncRNA	0.000173157	0.000321273
chr17-84888324-84889560	Vascular cells	Olfactory bulb inhibitory neurons	14.0452	5.53642	2.53411	FALSE				0.000121213	0.000229882
chr17-84930830-84934924	Olfactory bulb inhibitory neurons	Dentate gyrus neuroblasts	35.4799	25.9779	1.36563	TRUE	ENSMUSG00000024253.10,ENSMUSG00000117647.2,ENSMUSG00000119631.2	U6,Dync2li1,Gm49969	snRNA,protein_coding,lncRNA	1.00384e-06	2.48831e-06
chr17-84955703-84957703	Olfactory bulb inhibitory neurons	Dentate gyrus neuroblasts	10.1345	5.91554	1.712	TRUE	ENSMUSG00000024253.10	Dync2li1	protein_coding	0.00112088	0.00183795
chr17-84980798-84984854	Olfactory bulb inhibitory neurons	Olfactory bulb neuroblasts	17.4049	10.4463	1.6655	TRUE	ENSMUSG00000024254.16,ENSMUSG00000040505.14	Abcg8,Abcg5	protein_coding,protein_coding	0.00377909	0.00568633
chr17-84988630-84991559	Erythroblasts	Vascular cells	14.0338	7.7888	1.80076	TRUE	ENSMUSG00000024254.16,ENSMUSG00000040505.14	Abcg8,Abcg5	protein_coding,protein_coding	0.00029217	0.000524056
chr17-85016672-85017376	Olfactory bulb neuroblasts	Olfactory bulb inhibitory neurons	10.3384	8.93985	1.15626	FALSE				9.98148e-12	4.09332e-11
chr17-85020938-85021693	Olfactory bulb inhibitory neurons	Olfactory bulb neuroblasts	11.0162	8.53821	1.28989	FALSE				4.37941e-18	2.95889e-17
chr17-85037612-85039612	Erythroblasts	Olfactory bulb inhibitory neurons	15.3756	9.56019	1.60765	TRUE	ENSMUSG00000024120.13	Lrpprc	protein_coding	0.0386585	0.0487796
chr17-85049544-85050293	Olfactory bulb inhibitory neurons	Erythroblasts	15.0205	9.81772	1.5294	FALSE				1.13782e-16	6.93046e-16
chr17-85055918-85057227	Olfactory bulb neuroblasts	Erythroblasts	17.2534	11.8176	1.45959	FALSE				2.60332e-25	2.81344e-24
chr17-85057690-85059690	Myelin forming oligodendrocytes	Olfactory bulb neuroblasts	13.0825	12.7866	1.02312	TRUE	ENSMUSG00000024120.13	Lrpprc	protein_coding	3.0225e-22	2.70059e-21
chr17-85083971-85085971	Erythroblasts	Neuronal progenitor cells	34.7785	4.49483	7.72249	TRUE	ENSMUSG00000024120.13	Lrpprc	protein_coding	1.56242e-09	5.23151e-09
chr17-85091220-85093220	Erythroblasts	Vascular cells	12.4879	11.0793	1.12703	TRUE	ENSMUSG00000117412.2	Gm49979	TEC	3.63399e-06	8.42393e-06
chr17-85096986-85099217	Erythroblasts	Vascular cells	57.0559	33.7466	1.69051	TRUE	ENSMUSG00000024120.13	Lrpprc	protein_coding	0.00992218	0.0138998
chr17-85122495-85124474	Olfactory bulb neuroblasts	Dentate gyrus neuroblasts	17.6454	7.62594	2.31215	FALSE				8.34907e-23	7.72279e-22
chr17-85145111-85145649	Erythroblasts	Myelin forming oligodendrocytes	18.1646	6.33813	2.86298	FALSE				0.0170606	0.0229454
chr17-85167231-85168645	Immune cells	Olfactory bulb inhibitory neurons	12.0003	11.2383	1.06774	FALSE				7.62117e-30	1.06956e-28
chr17-85172254-85173454	Myelin forming oligodendrocytes	Cerebellum granule neurons	11.336	8.59008	1.31929	FALSE				1.4843e-15	8.31264e-15
chr17-85184533-85186462	Erythroblasts	Vascular cells	28.441	15.2629	1.86285	FALSE				1.37351e-05	2.96187e-05
chr17-85208997-85210997	Erythroblasts	Myelin forming oligodendrocytes	10.2889	3.04364	3.37268	TRUE	ENSMUSG00000117451.2	Gm49982	processed_pseudogene	0.00163711	0.00261498
chr17-85263169-85266804	Erythroblasts	Vascular cells	86.1187	57.7575	1.49095	TRUE	ENSMUSG00000061130.14,ENSMUSG00000097047.3	Ppm1b,1110020A21Rik	protein_coding,lncRNA	3.65092e-05	7.44036e-05
chr17-85334804-85336804	Erythroblasts	Olfactory bulb inhibitory neurons	23.2729	10.0738	2.30894	TRUE	ENSMUSG00000024131.9	Slc3a1	protein_coding	0.00212111	0.00332642
chr17-85496602-85497451	Myelin forming oligodendrocytes	Neuronal progenitor cells	10.8732	7.51594	1.44609	FALSE				0.00137831	0.00222765
chr17-85497505-85498073	Erythroblasts	Committed oligodendrocyte precursors	11.4331	3.91351	2.91656	FALSE				0.000863625	0.00144239
chr17-85702850-85703499	Immune cells	Microglia	11.8576	6.40511	1.84995	FALSE				2.99186e-14	1.51817e-13
chr17-85769301-85770177	Committed oligodendrocyte precursors	Myelin forming oligodendrocytes	11.1494	7.51776	1.48244	FALSE				5.19465e-19	3.75053e-18
chr17-85918104-85929615	Neuronal progenitor cells	Astrocytes	38.4008	34.1111	1.12572	TRUE	ENSMUSG00000038805.11,ENSMUSG00000093460.10,ENSMUSG00000099635.2,ENSMUSG00002076084.1,ENSMUSG00002076352.1,ENSMUSG00002076389.1,ENSMUSG00002076421.1,ENSMUSG00002076464.1,ENSMUSG00002076730.1,ENSMUSG00002076945.1	ENSMUSG00002076421,ENSMUSG00002076730,Six3,ENSMUSG00002076389,ENSMUSG00002076464,ENSMUSG00002076945,ENSMUSG00002076352,ENSMUSG00002076084,Six3os1,Gm28528	misc_RNA,misc_RNA,protein_coding,misc_RNA,misc_RNA,misc_RNA,misc_RNA,misc_RNA,lncRNA,lncRNA	2.60613e-25	2.81633e-24
chr17-85940193-85941539	Erythroblasts	Myelin forming oligodendrocytes	13.4573	7.28713	1.84556	FALSE				0.00782935	0.0111613
chr17-85953023-85954179	Dentate gyrus neuroblasts	Olfactory bulb neuroblasts	11.2599	7.91551	1.42197	FALSE				5.30628e-08	1.51876e-07
chr17-85987073-85988065	Vascular cells	Neuronal progenitor cells	15.7326	5.6378	2.78738	FALSE				2.56429e-06	6.05688e-06
chr17-85992538-85993038	Vascular cells	Astrocytes	11.4317	5.4227	2.10607	FALSE				0.0248816	0.0324903
chr17-85994682-85996702	Vascular cells	Neuronal progenitor cells	23.6894	12.1099	1.9554	TRUE	ENSMUSG00000024134.12	Six2	protein_coding	1.11841e-14	5.86991e-14
chr17-86107125-86108550	Vascular cells	Dentate gyrus neuroblasts	15.8792	8.22217	1.93013	FALSE				4.75771e-07	1.22393e-06
chr17-86256363-86257736	Olfactory bulb neuroblasts	Vascular cells	15.7256	9.69733	1.62101	FALSE				7.96514e-38	1.70009e-36
chr17-86294597-86295772	Committed oligodendrocyte precursors	Myelin forming oligodendrocytes	13.8867	8.2508	1.68225	FALSE				2.99999e-19	2.20474e-18
chr17-86346792-86348859	Vascular cells	Immune cells	15.9778	6.54386	2.43945	TRUE	ENSMUSG00000024135.11	Srbd1	protein_coding	0.000106488	0.000203607
chr17-86458155-86458974	Olfactory bulb inhibitory neurons	Vascular cells	21.2794	17.862	1.19122	FALSE				5.33436e-09	1.69481e-08
chr17-86469243-86469773	Dentate gyrus neuroblasts	Neuronal progenitor cells	14.543	13.3234	1.09147	FALSE				3.74954e-06	8.67638e-06
chr17-86473756-86476982	Immune cells	Vascular cells	42.2226	37.9835	1.11157	TRUE	ENSMUSG00000045038.15	Prkce	protein_coding	0.00220502	0.00344878
chr17-86534092-86534592	Cerebellum granule neurons	Astrocytes	10.1831	3.40471	2.98505	FALSE				3.42615e-07	8.95718e-07
chr17-86539022-86540122	Dentate gyrus neuroblasts	Microglia	16.0204	11.9124	1.34456	FALSE				5.282e-12	2.22098e-11
chr17-86542093-86543081	Oligodendrocyte progenitor cells	Cerebellum granule neurons	10.0295	9.76093	1.02749	FALSE				6.76462e-17	4.19348e-16
chr17-86543926-86545256	Olfactory bulb inhibitory neurons	Myelin forming oligodendrocytes	13.6779	12.4125	1.10186	FALSE				0.00155127	0.00248685
chr17-86550407-86552000	Immune cells	Olfactory bulb inhibitory neurons	14.0548	12.15	1.15664	FALSE				1.58731e-08	4.80473e-08
chr17-86557062-86558379	Olfactory bulb inhibitory neurons	Cerebellum granule neurons	25.5094	14.6578	1.73983	FALSE				2.34686e-08	6.9751e-08
chr17-86561251-86562421	Dentate gyrus neuroblasts	Neuronal progenitor cells	19.6809	18.4356	1.06751	FALSE				2.39808e-25	2.59574e-24
chr17-86568247-86568992	Olfactory bulb neuroblasts	Dentate gyrus neuroblasts	10.14	7.84431	1.29229	FALSE				1.24779e-08	3.81772e-08
chr17-86573410-86574298	Dentate gyrus neuroblasts	Cerebellum granule neurons	12.4355	12.4232	1.00098	FALSE				4.19318e-14	2.10273e-13
chr17-86591112-86591721	Microglia	Olfactory bulb inhibitory neurons	14.6667	11.2399	1.30461	FALSE				5.52133e-20	4.26604e-19
chr17-86593606-86595606	Erythroblasts	Olfactory bulb inhibitory neurons	16.4802	14.6259	1.12669	TRUE	ENSMUSG00000100738.2	2010106C02Rik	lncRNA	0.0154849	0.0209783
chr17-86600256-86601694	Myelin forming oligodendrocytes	Immune cells	14.8076	13.523	1.09493	FALSE				1.99005e-40	4.84151e-39
chr17-86607990-86609119	Erythroblasts	Immune cells	23.394	13.6055	1.71892	FALSE				3.33974e-14	1.68814e-13
chr17-86609622-86610618	Cerebellum granule neurons	Dentate gyrus neuroblasts	11.9241	11.0894	1.07521	FALSE				1.46043e-07	3.98616e-07
chr17-86612248-86613322	Dentate gyrus neuroblasts	Vascular cells	19.8901	9.11298	2.18132	FALSE				1.15773e-06	2.84662e-06
chr17-86630347-86631159	Immune cells	Dentate gyrus neuroblasts	10.926	8.85502	1.23361	FALSE				9.91684e-07	2.45983e-06
chr17-86644228-86645015	Immune cells	Microglia	20.0885	8.29425	2.42026	FALSE				4.7445e-16	2.75667e-15
chr17-86651166-86652235	Immune cells	Dentate gyrus neuroblasts	14.5984	9.32297	1.56524	FALSE				1.69995e-10	6.23922e-10
chr17-86657767-86658832	Vascular cells	Cerebellum granule neurons	21.4011	18.3181	1.16821	FALSE				1.49467e-07	4.07506e-07
chr17-86659562-86660062	Dentate gyrus neuroblasts	Olfactory bulb inhibitory neurons	14.9647	6.97282	2.14451	FALSE				0.0016225	0.00259314
chr17-86677544-86678044	Olfactory bulb inhibitory neurons	Immune cells	15.519	4.67656	3.31352	FALSE				0.000418581	0.00073361
chr17-86685950-86686450	Immune cells	Olfactory bulb inhibitory neurons	12.1465	3.86332	3.13851	FALSE				2.20635e-07	5.89711e-07
chr17-86686575-86687749	Olfactory bulb inhibitory neurons	Dentate gyrus neuroblasts	12.6873	8.71143	1.45588	FALSE				1.58134e-08	4.78758e-08
chr17-86712135-86713009	Olfactory bulb inhibitory neurons	Cerebellum granule neurons	13.4005	9.30257	1.44004	FALSE				8.28653e-11	3.13042e-10
chr17-86744858-86745753	Cerebellum granule neurons	Immune cells	12.2658	11.1879	1.09625	FALSE				3.1948e-09	1.03839e-08
chr17-86751982-86752770	Vascular cells	Cerebellum granule neurons	16.8116	13.9498	1.205	FALSE				0.000652694	0.00111124
chr17-86753080-86753999	Immune cells	Microglia	13.3056	6.71929	1.97875	FALSE				0.00054106	0.000932027
chr17-86754462-86754962	Vascular cells	Immune cells	10.7748	10.0418	1.07292	FALSE				2.52737e-12	1.09187e-11
chr17-86771996-86772921	Dentate gyrus neuroblasts	Cerebellum granule neurons	18.4071	12.6753	1.45185	FALSE				1.32119e-12	5.84558e-12
chr17-86776241-86777209	Oligodendrocyte progenitor cells	Vascular cells	10.7376	9.90127	1.08438	FALSE				7.58289e-25	7.95297e-24
chr17-86777273-86777773	Olfactory bulb inhibitory neurons	Oligodendrocyte progenitor cells	11.0284	6.02888	1.82788	FALSE				1.59603e-07	4.33757e-07
chr17-86791615-86792224	Astrocytes	Myelin forming oligodendrocytes	11.4595	8.94854	1.28029	FALSE				0.00041596	0.000729354
chr17-86811660-86813660	Olfactory bulb inhibitory neurons	Astrocytes	13.3673	9.67429	1.38134	TRUE	ENSMUSG00000071036.3	Gm10309	protein_coding	0.0247063	0.032278
chr17-86822305-86823028	Olfactory bulb inhibitory neurons	Vascular cells	10.5612	5.42233	1.94599	FALSE				0.00251535	0.00389846
chr17-86843173-86844201	Oligodendrocyte progenitor cells	Astrocytes	10.7973	10.2814	1.05014	FALSE				4.99028e-05	9.98689e-05
chr17-86925806-86926521	Vascular cells	Cerebellum granule neurons	11.4873	5.25552	2.18351	FALSE				4.28456e-06	9.84261e-06
chr17-87039393-87040002	Vascular cells	Microglia	10.3837	7.43351	1.39634	FALSE				4.7455e-16	2.75717e-15
chr17-87060128-87063062	Vascular cells	Oligodendrocyte progenitor cells	59.3107	34.0596	1.74116	TRUE	ENSMUSG00000024140.11	Epas1	protein_coding	3.05873e-57	1.63864e-55
chr17-87077222-87077722	Vascular cells	Oligodendrocyte progenitor cells	11.5216	8.62002	1.33621	FALSE				6.66363e-37	1.35688e-35
chr17-87079394-87081698	Vascular cells	Oligodendrocyte progenitor cells	21.2301	16.7809	1.26498	TRUE	ENSMUSG00000117538.2	Gm50008	TEC	4.60691e-45	1.41036e-43
chr17-87089388-87089888	Vascular cells	Oligodendrocyte progenitor cells	13.8791	9.01417	1.5391	FALSE				8.52824e-34	1.48502e-32
chr17-87094277-87095000	Vascular cells	Oligodendrocyte progenitor cells	13.5244	11.7207	1.15376	FALSE				2.11002e-32	3.39658e-31
chr17-87108443-87109214	Vascular cells	Cerebellum granule neurons	18.9397	7.08784	2.66979	FALSE				8.67731e-14	4.24091e-13
chr17-87109739-87110549	Vascular cells	Astrocytes	13.7861	6.76817	2.03538	FALSE				1.05719e-11	4.32636e-11
chr17-87119094-87120005	Oligodendrocyte progenitor cells	Committed oligodendrocyte precursors	10.6861	8.7733	1.21777	FALSE				2.49323e-21	2.09999e-20
chr17-87130761-87132761	Olfactory bulb inhibitory neurons	Astrocytes	10.7517	8.36519	1.28495	TRUE	ENSMUSG00000024140.11	Epas1	protein_coding	0.00949698	0.0133467
chr17-87210950-87212018	Neuronal progenitor cells	Astrocytes	12.4592	8.89155	1.40079	FALSE				4.29365e-08	1.24059e-07
chr17-87212336-87213169	Neuronal progenitor cells	Dentate gyrus neuroblasts	16.8345	10.6943	1.57362	FALSE				9.03047e-20	6.87399e-19
chr17-87213198-87214040	Neuronal progenitor cells	Astrocytes	15.7375	12.4743	1.26138	FALSE				1.5899e-10	5.85137e-10
chr17-87217125-87217987	Neuronal progenitor cells	Oligodendrocyte progenitor cells	11.5566	10.7171	1.07826	FALSE				2.18668e-11	8.69969e-11
chr17-87223776-87226837	Dentate gyrus neuroblasts	Microglia	10.8466	10.7611	1.00793	TRUE	ENSMUSG00000037689.7	Tmem247	protein_coding	9.93413e-05	0.000190677
chr17-87231435-87232625	Astrocytes	Neuronal progenitor cells	10.1907	5.96166	1.70819	FALSE				6.2034e-06	1.39633e-05
chr17-87235401-87238223	Dentate gyrus neuroblasts	Astrocytes	14.8054	11.8104	1.25338	TRUE	ENSMUSG00000117457.2	Gm50011	lncRNA	2.78402e-19	2.05095e-18
chr17-87244501-87245701	Oligodendrocyte progenitor cells	Myelin forming oligodendrocytes	16.3077	14.3266	1.13818	FALSE				7.27282e-13	3.29232e-12
chr17-87254299-87256696	Dentate gyrus neuroblasts	Neuronal progenitor cells	28.6748	26.425	1.08511	TRUE	ENSMUSG00000053375.9	Atp6v1e2	protein_coding	2.28381e-43	6.45487e-42
chr17-87268208-87269134	Microglia	Vascular cells	12.1298	12.0882	1.00344	FALSE				1.22285e-07	3.36517e-07
chr17-87269471-87272421	Vascular cells	Immune cells	44.7224	43.5639	1.02659	TRUE	ENSMUSG00000024143.16	Rhoq	protein_coding	2.95125e-08	8.67419e-08
chr17-87274897-87275397	Microglia	Immune cells	12.5469	8.28441	1.5139	FALSE				1.94454e-09	6.45361e-09
chr17-87276800-87279346	Microglia	Immune cells	23.4856	22.1148	1.06195	TRUE	ENSMUSG00000117628.2	Gm50012	lncRNA	2.25388e-08	6.71142e-08
chr17-87295577-87296726	Neuronal progenitor cells	Committed oligodendrocyte precursors	15.601	15.547	1.00347	FALSE				1.19753e-58	6.79746e-57
chr17-87351772-87352667	Olfactory bulb neuroblasts	Vascular cells	11.0978	9.06319	1.22425	FALSE				0.0254135	0.0331404
chr17-87357380-87358369	Astrocytes	Neuronal progenitor cells	10.4843	8.81282	1.18945	FALSE				0.000572959	0.00098324
chr17-87425680-87426438	Immune cells	Dentate gyrus neuroblasts	13.339	4.16415	3.19801	FALSE				0.0105783	0.0147509
chr17-87483374-87484656	Vascular cells	Microglia	19.1703	5.99913	3.19186	FALSE				1.24302e-14	6.50063e-14
chr17-87501332-87503370	Vascular cells	Olfactory bulb inhibitory neurons	13.8933	11.0043	1.2623	TRUE	ENSMUSG00000117384.2	C330024C12Rik	lncRNA	0.00106571	0.00175358
chr17-87508279-87508943	Dentate gyrus neuroblasts	Vascular cells	21.5344	15.2772	1.40931	FALSE				2.20678e-19	1.6383e-18
chr17-87509588-87510317	Vascular cells	Myelin forming oligodendrocytes	12.5577	6.86785	1.82727	FALSE				7.80522e-07	1.96037e-06
chr17-87554227-87555267	Immune cells	Microglia	22.0298	15.6687	1.40572	FALSE				3.48111e-45	1.07247e-43
chr17-87556364-87557284	Immune cells	Microglia	10.8994	9.5417	1.14214	FALSE				0.00776929	0.0110824
chr17-87572291-87574363	Microglia	Immune cells	34.1806	31.7698	1.07586	TRUE	ENSMUSG00000024150.13	Mcfd2	protein_coding	4.16169e-07	1.07794e-06
chr17-87582517-87583762	Microglia	Immune cells	13.0355	10.0997	1.2904	FALSE				1.21441e-18	8.54175e-18
chr17-87588121-87591646	Immune cells	Microglia	64.183	48.8415	1.31404	TRUE	ENSMUSG00000036918.17,ENSMUSG00000085287.9	Ttc7,4833418N02Rik	protein_coding,lncRNA	5.18597e-25	5.49844e-24
chr17-87599239-87601239	Immune cells	Erythroblasts	17.8455	13.519	1.31979	TRUE	ENSMUSG00000036918.17	Ttc7	protein_coding	3.13621e-07	8.24048e-07
chr17-87606310-87606810	Immune cells	Microglia	10.0021	9.12815	1.09564	FALSE				9.02937e-25	9.4276e-24
chr17-87609437-87610175	Immune cells	Microglia	14.6709	12.4359	1.17957	FALSE				2.78616e-28	3.58197e-27
chr17-87610889-87611389	Microglia	Immune cells	14.3614	9.95207	1.44261	FALSE				1.30866e-31	2.0206e-30
chr17-87615760-87617760	Microglia	Immune cells	10.5205	7.19551	1.46145	TRUE	ENSMUSG00000036918.17	Ttc7	protein_coding	1.77336e-05	3.77024e-05
chr17-87621978-87623115	Immune cells	Microglia	24.9984	19.9625	1.25214	FALSE				6.31149e-09	1.99045e-08
chr17-87624524-87625939	Cerebellum granule neurons	Immune cells	18.9459	13.718	1.38082	FALSE				2.27651e-13	1.07398e-12
chr17-87629496-87631496	Microglia	Olfactory bulb inhibitory neurons	16.8555	11.7854	1.42984	TRUE	ENSMUSG00000036918.17	Ttc7	protein_coding	6.54199e-08	1.85451e-07
chr17-87632914-87633535	Dentate gyrus neuroblasts	Microglia	14.1846	11.0261	1.2862	FALSE				1.13634e-23	1.10932e-22
chr17-87634044-87634881	Olfactory bulb inhibitory neurons	Microglia	17.3938	16.461	1.05664	FALSE				4.17703e-27	5.0244e-26
chr17-87636642-87640480	Cerebellum granule neurons	Microglia	42.3998	37.1364	1.14169	TRUE	ENSMUSG00000036918.17,ENSMUSG00000089701.2	Ttc7,Gm15978	protein_coding,lncRNA	1.10386e-39	2.58608e-38
chr17-87642410-87643161	Olfactory bulb inhibitory neurons	Vascular cells	11.207	10.6049	1.05673	FALSE				6.74948e-20	5.18448e-19
chr17-87647293-87648005	Microglia	Vascular cells	12.8417	8.03049	1.59838	FALSE				3.42118e-18	2.33006e-17
chr17-87651586-87652491	Immune cells	Microglia	15.8452	13.3285	1.18868	FALSE				1.91046e-24	1.95508e-23
chr17-87658331-87659812	Microglia	Vascular cells	17.2375	16.1663	1.06622	FALSE				2.58203e-17	1.65055e-16
chr17-87661659-87662159	Microglia	Vascular cells	10.0362	4.33033	2.31461	FALSE				1.83497e-16	1.10067e-15
chr17-87670890-87672890	Immune cells	Vascular cells	16.612	11.6167	1.42964	TRUE	ENSMUSG00000089755.2	0610012D04Rik	lncRNA	1.44425e-09	4.85159e-09
chr17-87674505-87676006	Olfactory bulb inhibitory neurons	Oligodendrocyte progenitor cells	14.5605	13.8408	1.05196	FALSE				4.26539e-07	1.10341e-06
chr17-87685281-87687930	Microglia	Olfactory bulb inhibitory neurons	41.7499	28.2493	1.47774	TRUE	ENSMUSG00000036918.17	Ttc7	protein_coding	3.60163e-67	2.93293e-65
chr17-87694361-87694952	Microglia	Immune cells	10.0745	6.36298	1.58239	FALSE				2.31238e-12	1.00179e-11
chr17-87698359-87699621	Microglia	Erythroblasts	15.0477	12.643	1.19005	FALSE				9.19092e-12	3.78092e-11
chr17-87712975-87713495	Microglia	Immune cells	15.4565	9.00779	1.71511	FALSE				3.37911e-47	1.14842e-45
chr17-87752991-87755363	Immune cells	Erythroblasts	42.7041	41.8393	1.02066	TRUE	ENSMUSG00000036438.15	Calm2	protein_coding	0.000179671	0.000332582
chr17-87759784-87761784	Immune cells	Microglia	11.1374	10.3577	1.0752	TRUE	ENSMUSG00000089427.3	Gm26005	snoRNA	5.28555e-05	0.0001054
chr17-87765855-87769405	Microglia	Vascular cells	35.0588	27.6629	1.26726	TRUE	ENSMUSG00000117545.2	Gm30794	lncRNA	4.3273e-25	4.61093e-24
chr17-87780170-87782170	Olfactory bulb inhibitory neurons	Cerebellum granule neurons	24.5179	19.1357	1.28112	TRUE	ENSMUSG00000117486.2	Gm30938	lncRNA	2.50974e-18	1.72594e-17
chr17-87785898-87786460	Cerebellum granule neurons	Olfactory bulb inhibitory neurons	12.1016	8.57027	1.41156	FALSE				2.21637e-06	5.27398e-06
chr17-87797176-87799176	Dentate gyrus neuroblasts	Olfactory bulb inhibitory neurons	11.9127	6.17356	1.92814	TRUE	ENSMUSG00000100847.2	Gm28676	lncRNA	0.00691166	0.00994516
chr17-87837172-87839627	Vascular cells	Olfactory bulb inhibitory neurons	56.4185	25.8858	2.17906	TRUE	ENSMUSG00000117361.2	Gm30984	lncRNA	3.05101e-11	1.19876e-10
chr17-87846963-87847891	Microglia	Erythroblasts	13.231	6.26783	2.10917	FALSE				5.39532e-33	8.95948e-32
chr17-87878082-87880082	Cerebellum granule neurons	Vascular cells	15.2236	13.9828	1.08868	TRUE	ENSMUSG00000117414.2	Gm46587	lncRNA	1.27719e-05	2.76533e-05
chr17-87909262-87910492	Immune cells	Microglia	11.7269	11.444	1.0247	FALSE				3.86147e-14	1.94251e-13
chr17-87919970-87921726	Olfactory bulb neuroblasts	Dentate gyrus neuroblasts	32.1057	30.9538	1.0372	FALSE				4.23114e-25	4.51105e-24
chr17-87942407-87945110	Committed oligodendrocyte precursors	Olfactory bulb neuroblasts	10.4654	9.23711	1.13283	TRUE	ENSMUSG00000045394.10	Epcam	protein_coding	5.00526e-08	1.43603e-07
chr17-87958482-87959539	Committed oligodendrocyte precursors	Oligodendrocyte progenitor cells	16.0415	3.24412	4.93267	FALSE				1.42693e-58	8.0794e-57
chr17-87978758-87981037	Vascular cells	Erythroblasts	39.46	35.3662	1.11572	TRUE	ENSMUSG00000024151.14	Msh2	protein_coding	0.00331971	0.00504322
chr17-88052583-88054412	Cerebellum granule neurons	Olfactory bulb inhibitory neurons	18.6474	18.451	1.01064	FALSE				1.27552e-14	6.66636e-14
chr17-88103683-88106497	Cerebellum granule neurons	Olfactory bulb inhibitory neurons	30.7661	24.1363	1.27457	TRUE	ENSMUSG00000050138.9	Kcnk12	protein_coding	1.97188e-23	1.89681e-22
chr17-88184514-88185656	Olfactory bulb inhibitory neurons	Cerebellum granule neurons	12.9866	9.44775	1.37417	FALSE				6.96219e-06	1.55758e-05
chr17-88210549-88211621	Committed oligodendrocyte precursors	Neuronal progenitor cells	10.6623	6.57324	1.62113	FALSE				5.14119e-17	3.21441e-16
chr17-88281490-88284020	Erythroblasts	Immune cells	52.7201	29.4683	1.78878	TRUE	ENSMUSG00000005370.5	Msh6	protein_coding	0.0111776	0.015525
chr17-88292179-88292679	Microglia	Immune cells	11.0564	8.75722	1.26225	FALSE				2.61783e-11	1.03509e-10
chr17-88349817-88350612	Immune cells	Microglia	11.5195	9.86074	1.16804	FALSE				2.96438e-08	8.7114e-08
chr17-88365240-88365823	Erythroblasts	Microglia	12.9573	9.28047	1.39577	FALSE				4.05216e-06	9.33962e-06
chr17-88371315-88374235	Vascular cells	Olfactory bulb neuroblasts	42.1117	39.1717	1.07504	TRUE	ENSMUSG00000005371.16	Fbxo11	protein_coding	0.033534	0.0427988
chr17-88419586-88420086	Immune cells	Dentate gyrus neuroblasts	15.1636	2.77298	5.45227	FALSE				3.90341e-18	2.64654e-17
chr17-88420707-88421334	Immune cells	Microglia	20.2499	5.10596	3.96013	FALSE				1.82421e-27	2.24487e-26
chr17-88431053-88431553	Immune cells	Microglia	10.5327	4.14677	2.53627	FALSE				3.40575e-16	2.00031e-15
chr17-88437143-88439143	Erythroblasts	Microglia	12.0251	7.42552	1.6186	TRUE	ENSMUSG00000058869.10	Gm4832	transcribed_processed_pseudogene	5.6959e-18	3.81815e-17
chr17-88440005-88440958	Microglia	Vascular cells	10.0655	8.35235	1.20487	FALSE				1.9056e-31	2.91505e-30
chr17-88474915-88476915	Olfactory bulb neuroblasts	Olfactory bulb inhibitory neurons	14.8463	6.50131	2.28162	TRUE	ENSMUSG00000117369.2	Gm31499	lncRNA	3.21854e-27	3.90122e-26
chr17-88562823-88565056	Dentate gyrus neuroblasts	Vascular cells	37.6046	36.3852	1.0335	FALSE				2.23715e-14	1.1465e-13
chr17-88572816-88573615	Committed oligodendrocyte precursors	Oligodendrocyte progenitor cells	11.4958	10.904	1.05423	FALSE				5.93164e-40	1.40685e-38
chr17-88581437-88582938	Vascular cells	Olfactory bulb neuroblasts	16.4485	16.371	1.00473	FALSE				5.00666e-21	4.13159e-20
chr17-88611354-88615315	Astrocytes	Myelin forming oligodendrocytes	10.5517	10.5506	1.0001	TRUE	ENSMUSG00000117497.2	1700116H05Rik	lncRNA	4.27329e-08	1.23502e-07
chr17-88623417-88624681	Dentate gyrus neuroblasts	Oligodendrocyte progenitor cells	16.1817	9.47061	1.70787	FALSE				6.26514e-17	3.89137e-16
chr17-88632526-88634238	Oligodendrocyte progenitor cells	Committed oligodendrocyte precursors	32.7035	29.7448	1.09944	FALSE				4.39471e-110	1.99729e-107
chr17-88643150-88644246	Vascular cells	Cerebellum granule neurons	14.5343	13.772	1.05531	FALSE				2.98847e-09	9.74467e-09
chr17-88648910-88650970	Immune cells	Vascular cells	11.519	8.8235	1.30514	TRUE	ENSMUSG00000088791.3	Gm22542	snRNA	1.0904e-05	2.38071e-05
chr17-88695127-88697127	Cerebellum granule neurons	Dentate gyrus neuroblasts	15.3024	9.9472	1.53782	TRUE	ENSMUSG00000117351.2	Gm31615	lncRNA	3.63513e-13	1.68594e-12
chr17-88707396-88708443	Cerebellum granule neurons	Olfactory bulb neuroblasts	12.9816	10.5801	1.22677	FALSE				3.66762e-16	2.14858e-15
chr17-88755728-88756771	Committed oligodendrocyte precursors	Myelin forming oligodendrocytes	11.263	8.08273	1.39298	FALSE				1.70424e-10	6.25395e-10
chr17-88801106-88802413	Dentate gyrus neuroblasts	Erythroblasts	24.7604	23.2212	1.06625	FALSE				1.59153e-15	8.89129e-15
chr17-88812550-88813724	Dentate gyrus neuroblasts	Neuronal progenitor cells	21.3146	16.7765	1.27034	FALSE				2.84772e-28	3.65905e-27
chr17-88816232-88816975	Microglia	Immune cells	14.5062	11.6976	1.2399	FALSE				2.29261e-12	9.93514e-12
chr17-88836546-88839454	Immune cells	Olfactory bulb neuroblasts	32.6343	31.657	1.03086	TRUE	ENSMUSG00000034709.9	Ppp1r21	protein_coding	0.00233777	0.00364153
chr17-88839455-88841455	Myelin forming oligodendrocytes	Microglia	10.8455	10.6429	1.01902	TRUE	ENSMUSG00000103075.2	Gm38109	TEC	1.98275e-08	5.93882e-08
chr17-88844878-88845875	Microglia	Astrocytes	10.8743	8.79061	1.23676	FALSE				2.86104e-09	9.3479e-09
chr17-88850431-88851283	Cerebellum granule neurons	Myelin forming oligodendrocytes	10.25	9.92122	1.0331	FALSE				8.46715e-20	6.45694e-19
chr17-88852594-88853681	Committed oligodendrocyte precursors	Microglia	14.4077	13.0685	1.1024	FALSE				3.78548e-37	7.80664e-36
chr17-88853846-88855060	Committed oligodendrocyte precursors	Oligodendrocyte progenitor cells	19.1579	16.3262	1.17334	FALSE				9.31998e-75	1.03764e-72
chr17-88858376-88858876	Microglia	Immune cells	14.1248	10.1074	1.39708	FALSE				2.39421e-23	2.29048e-22
chr17-88858900-88859400	Microglia	Myelin forming oligodendrocytes	15.4143	7.21377	2.13521	FALSE				3.55437e-27	4.29686e-26
chr17-88859924-88860525	Microglia	Myelin forming oligodendrocytes	12.9595	8.51217	1.52186	FALSE				4.18526e-18	2.83154e-17
chr17-88865116-88866323	Oligodendrocyte progenitor cells	Vascular cells	13.7382	13.1291	1.04636	FALSE				1.46914e-14	7.64012e-14
chr17-88881504-88883622	Erythroblasts	Microglia	13.181	11.1981	1.17692	TRUE	ENSMUSG00000034709.9	Ppp1r21	protein_coding	2.34812e-06	5.57177e-06
chr17-88885158-88887158	Microglia	Oligodendrocyte progenitor cells	10.6997	6.62618	1.61383	TRUE	ENSMUSG00000034709.9	Ppp1r21	protein_coding	1.92166e-06	4.6071e-06
chr17-88888798-88889575	Microglia	Immune cells	17.0178	11.9006	1.42963	FALSE				3.84452e-32	6.10808e-31
chr17-88893263-88893763	Erythroblasts	Myelin forming oligodendrocytes	11.4201	4.76127	2.3956	FALSE				0.0101462	0.0141924
chr17-88904112-88907091	Vascular cells	Microglia	35.8661	26.4291	1.35693	TRUE	ENSMUSG00000033855.16	Ston1	protein_coding	6.69743e-17	4.15358e-16
chr17-88928411-88930358	Vascular cells	Oligodendrocyte progenitor cells	23.2843	14.2131	1.63778	FALSE				9.68486e-37	1.95614e-35
chr17-88932983-88935792	Vascular cells	Oligodendrocyte progenitor cells	15.2067	11.5232	1.31938	TRUE	ENSMUSG00000033855.16	Ston1	protein_coding	2.02087e-13	9.57544e-13
chr17-88936254-88938436	Vascular cells	Oligodendrocyte progenitor cells	42.8853	16.4554	2.60518	FALSE				1.93554e-27	2.37801e-26
chr17-88959355-88961195	Oligodendrocyte progenitor cells	Astrocytes	14.1912	11.9318	1.1892	FALSE				5.54994e-14	2.75592e-13
chr17-89060239-89062292	Vascular cells	Committed oligodendrocyte precursors	17.2448	14.6923	1.17361	FALSE				9.46176e-25	9.87051e-24
chr17-89070417-89072559	Myelin forming oligodendrocytes	Olfactory bulb neuroblasts	16.8773	11.4146	1.47815	FALSE				6.69874e-20	5.14628e-19
chr17-89080484-89082484	Neuronal progenitor cells	Olfactory bulb neuroblasts	12.3345	11.4778	1.07457	TRUE	ENSMUSG00000024107.8	Lhcgr	protein_coding	3.51409e-16	2.06161e-15
chr17-89098399-89100418	Olfactory bulb inhibitory neurons	Myelin forming oligodendrocytes	13.0859	10.2029	1.2823	TRUE	ENSMUSG00000024107.8	Lhcgr	protein_coding	7.83034e-07	1.9663e-06
chr17-89244110-89246242	Oligodendrocyte progenitor cells	Vascular cells	17.6355	13.7523	1.28216	FALSE				7.97187e-60	4.74167e-58
chr17-89549704-89550435	Vascular cells	Oligodendrocyte progenitor cells	11.0456	2.87984	3.82567	FALSE				0.000746429	0.00125908
chr17-89961755-89962286	Dentate gyrus neuroblasts	Myelin forming oligodendrocytes	11.8332	4.04385	2.92148	FALSE				3.26992e-07	8.57047e-07
chr17-90267705-90268395	Dentate gyrus neuroblasts	Olfactory bulb inhibitory neurons	12.333	4.04699	3.0424	FALSE				6.13422e-07	1.55966e-06
chr17-90393859-90396828	Dentate gyrus neuroblasts	Olfactory bulb neuroblasts	39.794	29.4078	1.35306	TRUE	ENSMUSG00000024109.19	Nrxn1	protein_coding	5.49436e-57	2.91301e-55
chr17-90514850-90516850	Dentate gyrus neuroblasts	Neuronal progenitor cells	13.6065	10.6087	1.28231	TRUE	ENSMUSG00000024109.19	Nrxn1	protein_coding	3.48986e-10	1.24326e-09
chr17-90531850-90532568	Vascular cells	Dentate gyrus neuroblasts	20.7269	5.7557	3.5966	FALSE				0.00722209	0.0103569
chr17-90641737-90642237	Dentate gyrus neuroblasts	Olfactory bulb inhibitory neurons	10.4326	5.84616	1.78318	FALSE				0.0065106	0.00941309
chr17-90686890-90687615	Dentate gyrus neuroblasts	Olfactory bulb inhibitory neurons	11.1956	3.89273	2.87121	FALSE				0.00745792	0.0106701
chr17-90729940-90730440	Dentate gyrus neuroblasts	Cerebellum granule neurons	12.7874	5.7787	2.21076	FALSE				2.26246e-09	7.46331e-09
chr17-90733372-90733872	Cerebellum granule neurons	Dentate gyrus neuroblasts	10.5644	9.86145	1.07121	FALSE				1.29002e-16	7.82703e-16
chr17-90742878-90743805	Cerebellum granule neurons	Dentate gyrus neuroblasts	17.0403	5.7618	2.95406	FALSE				1.04075e-14	5.47748e-14
chr17-90761250-90765001	Dentate gyrus neuroblasts	Olfactory bulb inhibitory neurons	38.8233	30.4131	1.27644	TRUE	ENSMUSG00000024109.19,ENSMUSG00000073367.6	Gm10493,Nrxn1	processed_pseudogene,protein_coding	1.84348e-30	2.66451e-29
chr17-90838659-90839404	Dentate gyrus neuroblasts	Erythroblasts	13.3084	7.66971	1.73423	FALSE				9.49035e-08	2.64188e-07
chr17-90885402-90885902	Dentate gyrus neuroblasts	Cerebellum granule neurons	10.2956	4.96586	2.07112	FALSE				0.0270491	0.0350999
chr17-90891460-90892849	Oligodendrocyte progenitor cells	Cerebellum granule neurons	15.7879	13.1062	1.20446	FALSE				8.64941e-32	1.35002e-30
chr17-90914092-90914665	Dentate gyrus neuroblasts	Cerebellum granule neurons	13.2012	6.99623	1.88564	FALSE				4.96067e-13	2.27533e-12
chr17-90935380-90938652	Dentate gyrus neuroblasts	Oligodendrocyte progenitor cells	25.572	20.0649	1.27433	TRUE	ENSMUSG00000024109.19	Nrxn1	protein_coding	4.21012e-38	9.10466e-37
chr17-90946502-90947353	Olfactory bulb inhibitory neurons	Dentate gyrus neuroblasts	14.7881	8.2877	1.78339	FALSE				3.77123e-05	7.67038e-05
chr17-90960686-90961344	Dentate gyrus neuroblasts	Oligodendrocyte progenitor cells	19.0456	12.2354	1.55615	FALSE				5.64702e-39	1.27642e-37
chr17-91011573-91013114	Dentate gyrus neuroblasts	Cerebellum granule neurons	10.5568	9.25462	1.14056	FALSE				9.30779e-21	7.54996e-20
chr17-91100434-91102434	Astrocytes	Vascular cells	11.4032	7.493	1.52116	TRUE	ENSMUSG00000092549.2	Gm20491	processed_pseudogene	6.23003e-10	2.16856e-09
chr17-91122494-91123753	Astrocytes	Oligodendrocyte progenitor cells	12.4295	8.41525	1.47646	FALSE				2.88027e-20	2.26653e-19
chr17-91143113-91144884	Astrocytes	Oligodendrocyte progenitor cells	12.6757	10.7718	1.17659	FALSE				7.49376e-24	7.39876e-23
chr17-91163992-91165056	Neuronal progenitor cells	Oligodendrocyte progenitor cells	12.0946	8.65866	1.39636	FALSE				2.75065e-14	1.39969e-13
chr17-91166984-91169597	Astrocytes	Neuronal progenitor cells	15.7158	14.4605	1.08675	TRUE	ENSMUSG00000090160.2	4930480K15Rik	lncRNA	1.18625e-19	8.9625e-19
chr17-91198157-91199612	Cerebellum granule neurons	Neuronal progenitor cells	20.6573	14.1933	1.4551	FALSE				4.3472e-18	2.9381e-17
chr17-91199661-91200804	Astrocytes	Neuronal progenitor cells	21.4086	17.3171	1.23613	FALSE				1.1479e-61	7.33428e-60
chr17-91212646-91213911	Cerebellum granule neurons	Astrocytes	15.5466	9.33822	1.66413	FALSE				2.64595e-19	1.95211e-18
chr17-91218788-91220589	Cerebellum granule neurons	Committed oligodendrocyte precursors	13.5467	10.096	1.34145	FALSE				1.84664e-21	1.5684e-20
chr17-91220710-91221210	Cerebellum granule neurons	Dentate gyrus neuroblasts	10.9376	5.21814	2.09398	FALSE				3.36603e-11	1.31766e-10
chr17-91225877-91227426	Committed oligodendrocyte precursors	Oligodendrocyte progenitor cells	12.7242	12.0819	1.05312	FALSE				6.3105e-38	1.35369e-36
chr17-91236785-91237625	Committed oligodendrocyte precursors	Oligodendrocyte progenitor cells	11.0901	10.2591	1.08092	FALSE				1.25012e-42	3.39698e-41
chr17-91306832-91307787	Dentate gyrus neuroblasts	Neuronal progenitor cells	19.1399	18.6877	1.02419	FALSE				1.93194e-30	2.78628e-29
chr17-91393667-91394557	Astrocytes	Neuronal progenitor cells	14.4156	11.287	1.27694	FALSE				1.70327e-22	1.54565e-21
chr17-91394834-91397343	Cerebellum granule neurons	Dentate gyrus neuroblasts	20.3235	18.6507	1.08964	TRUE	ENSMUSG00000024109.19,ENSMUSG00000071033.2,ENSMUSG00002075733.1	ENSMUSG00002075733,Gm10308,Nrxn1	miRNA,lncRNA,protein_coding	8.50568e-28	1.0661e-26
chr17-91398042-91398542	Olfactory bulb inhibitory neurons	Neuronal progenitor cells	12.9089	8.88788	1.45191	FALSE				6.1125e-11	2.33709e-10
chr17-91399161-91401499	Cerebellum granule neurons	Olfactory bulb neuroblasts	26.0009	24.5513	1.05902	TRUE	ENSMUSG00000024109.19	Nrxn1	protein_coding	5.93828e-49	2.18638e-47
chr17-91571838-91572771	Committed oligodendrocyte precursors	Oligodendrocyte progenitor cells	10.2706	6.84537	1.49964	FALSE				3.8066e-24	3.82391e-23
chr17-91758530-91760275	Neuronal progenitor cells	Astrocytes	20.9989	18.7175	1.12182	FALSE				3.74427e-44	1.09935e-42
chr17-92119048-92121048	Erythroblasts	Olfactory bulb inhibitory neurons	10.4508	3.29384	3.16627	TRUE	ENSMUSG00000087942.3	Gm24244	snoRNA	0.00112458	0.00184361
chr17-93505445-93508363	Dentate gyrus neuroblasts	Olfactory bulb inhibitory neurons	19.0938	9.69742	1.96796	TRUE	ENSMUSG00000024256.8	Adcyap1	protein_coding	6.78254e-12	2.82458e-11
chr17-93508504-93510725	Olfactory bulb neuroblasts	Dentate gyrus neuroblasts	11.5248	11.0353	1.04432	TRUE	ENSMUSG00000024256.8	Adcyap1	protein_coding	4.56124e-14	2.28026e-13
chr17-95165046-95167046	Erythroblasts	Vascular cells	11.0675	3.6504	3.0263	TRUE	ENSMUSG00000117582.2	Gm19853	processed_pseudogene	0.0278263	0.0360282
chr17-95171346-95173346	Vascular cells	Microglia	20.5443	16.7808	1.22414	TRUE	ENSMUSG00000095193.3	Gm20939	lncRNA	6.31748e-10	2.19762e-09
chr18-3280078-3282769	Microglia	Immune cells	22.7238	21.4774	1.058	TRUE	ENSMUSG00000063889.17	Crem	protein_coding	8.36742e-08	2.34265e-07
chr18-3335680-3338748	Cerebellum granule neurons	Immune cells	45.6311	44.8266	1.01794	TRUE	ENSMUSG00000063889.17,ENSMUSG00000097746.3	Gm6225,Crem	lncRNA,protein_coding	0.0159847	0.0216014
chr18-3500213-3500864	Olfactory bulb inhibitory neurons	Olfactory bulb neuroblasts	11.633	7.98287	1.45667	FALSE				1.04929e-13	5.09383e-13
chr18-3506680-3509420	Olfactory bulb neuroblasts	Cerebellum granule neurons	39.338	35.5319	1.10709	TRUE	ENSMUSG00000024232.3	Bambi	protein_coding	1.42958e-07	3.9061e-07
chr18-3566461-3567368	Olfactory bulb inhibitory neurons	Olfactory bulb neuroblasts	23.1853	17.0141	1.3625	FALSE				1.95031e-63	1.33875e-61
chr18-3666106-3667130	Olfactory bulb neuroblasts	Olfactory bulb inhibitory neurons	13.9264	8.34145	1.66875	FALSE				3.90112e-17	2.46017e-16
chr18-3857580-3861108	Olfactory bulb inhibitory neurons	Microglia	10.6683	6.39139	1.66811	TRUE	ENSMUSG00000117463.2,ENSMUSG00002075179.1	7SK,Rpl7a-ps6	misc_RNA,processed_pseudogene	0.0180654	0.0241864
chr18-3969429-3970571	Astrocytes	Dentate gyrus neuroblasts	13.4867	6.41551	2.10049	FALSE				6.77542e-10	2.3499e-09
chr18-4037010-4037586	Olfactory bulb inhibitory neurons	Olfactory bulb neuroblasts	13.2506	6.98797	1.89492	FALSE				3.87233e-12	1.64672e-11
chr18-4129078-4130679	Committed oligodendrocyte precursors	Oligodendrocyte progenitor cells	15.2395	13.4997	1.12878	FALSE				2.87393e-53	1.28842e-51
chr18-4256386-4257182	Microglia	Immune cells	11.6712	2.89761	4.01746	FALSE				1.49362e-17	9.71147e-17
chr18-4291615-4292453	Immune cells	Erythroblasts	10.2131	10.0746	1.01373	FALSE				7.24022e-13	3.2785e-12
chr18-4293482-4295534	Immune cells	Olfactory bulb inhibitory neurons	18.1174	8.64689	2.09398	TRUE	ENSMUSG00000117482.2	Gm7400	processed_pseudogene	8.37619e-17	5.15509e-16
chr18-4302631-4303519	Immune cells	Vascular cells	13.944	3.76	3.70133	FALSE				4.45551e-22	3.94214e-21
chr18-4313279-4314373	Microglia	Immune cells	15.4139	14.003	1.10068	FALSE				1.55896e-32	2.52699e-31
chr18-4334048-4337295	Microglia	Immune cells	21.9099	20.3752	1.07529	TRUE	ENSMUSG00000024235.12	Map3k8	protein_coding	1.01819e-20	8.24042e-20
chr18-4351716-4354998	Immune cells	Microglia	53.7842	43.6849	1.23113	TRUE	ENSMUSG00000024235.12,ENSMUSG00000117401.2,ENSMUSG00000117594.2	4833419F23Rik,Gm50096,Map3k8	lncRNA,lncRNA,protein_coding	2.67779e-65	1.99804e-63
chr18-4374592-4376604	Immune cells	Cerebellum granule neurons	22.0455	19.9859	1.103	TRUE	ENSMUSG00000024234.8	Mtpap	protein_coding	0.00230642	0.00359626
chr18-4505158-4506398	Olfactory bulb neuroblasts	Olfactory bulb inhibitory neurons	20.2558	14.4983	1.39684	FALSE				2.54086e-35	4.78233e-34
chr18-4514324-4515188	Vascular cells	Olfactory bulb inhibitory neurons	15.8232	6.91559	2.28619	FALSE				1.00895e-16	6.16878e-16
chr18-4633878-4635935	Olfactory bulb neuroblasts	Myelin forming oligodendrocytes	19.407	16.0215	1.21118	TRUE	ENSMUSG00000033960.7	Jcad	protein_coding	4.00988e-13	1.85342e-12
chr18-4689528-4690608	Astrocytes	Olfactory bulb neuroblasts	10.4887	7.9404	1.32053	FALSE				8.63208e-07	2.15666e-06
chr18-4785158-4786109	Oligodendrocyte progenitor cells	Olfactory bulb inhibitory neurons	11.1475	9.41393	1.18396	FALSE				4.18356e-15	2.26719e-14
chr18-4826405-4827140	Dentate gyrus neuroblasts	Astrocytes	10.5295	7.01506	1.50027	FALSE				3.22221e-05	6.61694e-05
chr18-4839470-4840433	Dentate gyrus neuroblasts	Astrocytes	19.3117	16.2161	1.19078	FALSE				1.67337e-19	1.25128e-18
chr18-4869552-4870052	Olfactory bulb inhibitory neurons	Olfactory bulb neuroblasts	13.6652	10.5863	1.29056	FALSE				1.34741e-15	7.57063e-15
chr18-4873038-4873538	Immune cells	Astrocytes	11.3775	2.2477	5.04383	FALSE				1.0871e-12	4.84657e-12
chr18-4909722-4910222	Immune cells	Olfactory bulb inhibitory neurons	10.8419	3.64548	2.96868	FALSE				1.01475e-05	2.2241e-05
chr18-4919540-4923168	Immune cells	Erythroblasts	47.0389	41.9394	1.12156	TRUE	ENSMUSG00000024236.19	Svil	protein_coding	1.05238e-07	2.91567e-07
chr18-4924819-4925355	Vascular cells	Committed oligodendrocyte precursors	11.8953	7.54237	1.57636	FALSE				7.72255e-12	3.20006e-11
chr18-4939724-4940599	Erythroblasts	Committed oligodendrocyte precursors	15.7124	14.4881	1.08445	FALSE				1.84339e-23	1.77705e-22
chr18-4946067-4946786	Erythroblasts	Olfactory bulb inhibitory neurons	13.2722	5.26599	2.51748	FALSE				6.16012e-07	1.56586e-06
chr18-4980274-4981025	Olfactory bulb inhibitory neurons	Olfactory bulb neuroblasts	15.5061	12.6238	1.22814	FALSE				7.59576e-24	7.49477e-23
chr18-4986971-4988067	Vascular cells	Erythroblasts	12.8502	11.4569	1.1215	FALSE				0.00121315	0.0019785
chr18-4992813-4995936	Erythroblasts	Committed oligodendrocyte precursors	22.3907	21.3732	1.04758	TRUE	ENSMUSG00000024236.19	Svil	protein_coding	3.01391e-14	1.52902e-13
chr18-5008107-5009251	Committed oligodendrocyte precursors	Astrocytes	10.5623	7.34151	1.43812	FALSE				1.86819e-10	6.82955e-10
chr18-5020115-5020690	Committed oligodendrocyte precursors	Olfactory bulb inhibitory neurons	10.2837	7.47904	1.37451	FALSE				1.53782e-09	5.15217e-09
chr18-5034166-5036166	Olfactory bulb neuroblasts	Committed oligodendrocyte precursors	11.0076	10.9094	1.00899	TRUE	ENSMUSG00000024236.19	Svil	protein_coding	2.64799e-10	9.53737e-10
chr18-5041971-5043412	Committed oligodendrocyte precursors	Oligodendrocyte progenitor cells	17.035	9.23488	1.84372	FALSE				7.36297e-25	7.72944e-24
chr18-5045575-5047736	Committed oligodendrocyte precursors	Vascular cells	12.3684	10.4839	1.17959	TRUE	ENSMUSG00000024236.19	Svil	protein_coding	1.21557e-09	4.11223e-09
chr18-5073466-5074277	Oligodendrocyte progenitor cells	Myelin forming oligodendrocytes	14.6085	10.3993	1.40437	FALSE				3.4647e-40	8.32048e-39
chr18-5074635-5075532	Oligodendrocyte progenitor cells	Committed oligodendrocyte precursors	19.309	11.6908	1.65108	FALSE				4.77321e-66	3.6808e-64
chr18-5084630-5085443	Oligodendrocyte progenitor cells	Cerebellum granule neurons	10.2636	9.25259	1.10915	FALSE				6.11635e-17	3.80218e-16
chr18-5093381-5095381	Oligodendrocyte progenitor cells	Cerebellum granule neurons	12.5074	8.36538	1.49454	TRUE	ENSMUSG00000024236.19	Svil	protein_coding	2.53224e-25	2.73793e-24
chr18-5102675-5104675	Oligodendrocyte progenitor cells	Committed oligodendrocyte precursors	13.2648	11.66	1.13752	TRUE	ENSMUSG00000024236.19	Svil	protein_coding	4.71466e-19	3.41516e-18
chr18-5113253-5115624	Oligodendrocyte progenitor cells	Committed oligodendrocyte precursors	12.437	11.1778	1.11255	TRUE	ENSMUSG00000024236.19	Svil	protein_coding	5.08762e-28	6.44615e-27
chr18-5117011-5118326	Oligodendrocyte progenitor cells	Committed oligodendrocyte precursors	12.5268	10.1501	1.23393	FALSE				6.48872e-44	1.88276e-42
chr18-5123208-5124088	Microglia	Cerebellum granule neurons	10.3919	9.98726	1.04047	FALSE				1.64725e-12	7.22535e-12
chr18-5124530-5125822	Oligodendrocyte progenitor cells	Committed oligodendrocyte precursors	14.457	12.3752	1.16809	FALSE				4.13965e-26	4.693e-25
chr18-5133115-5134716	Oligodendrocyte progenitor cells	Committed oligodendrocyte precursors	33.392	25.1783	1.3261	FALSE				6.28148e-95	1.57396e-92
chr18-5138682-5140165	Oligodendrocyte progenitor cells	Astrocytes	19.1064	15.3193	1.24705	FALSE				1.79789e-36	3.57916e-35
chr18-5159544-5160405	Oligodendrocyte progenitor cells	Astrocytes	28.2202	20.7434	1.36027	FALSE				8.25732e-86	1.47301e-83
chr18-5161933-5163825	Olfactory bulb neuroblasts	Neuronal progenitor cells	44.3193	40.137	1.10417	FALSE				1.54788e-25	1.69524e-24
chr18-5164731-5166731	Olfactory bulb neuroblasts	Olfactory bulb inhibitory neurons	15.6962	14.456	1.08573	TRUE	ENSMUSG00000097888.3	Gm26682	lncRNA	8.71227e-11	3.28405e-10
chr18-5184991-5187327	Olfactory bulb neuroblasts	Astrocytes	21.0192	13.997	1.50133	FALSE				6.30671e-25	6.6523e-24
chr18-5197596-5198282	Olfactory bulb neuroblasts	Neuronal progenitor cells	25.3107	10.9882	2.30226	FALSE				1.36017e-59	8.01585e-58
chr18-5198606-5199544	Olfactory bulb neuroblasts	Olfactory bulb inhibitory neurons	21.4584	13.7022	1.56565	FALSE				3.6538e-40	8.76331e-39
chr18-5201999-5203190	Committed oligodendrocyte precursors	Olfactory bulb neuroblasts	14.9661	12.4319	1.20368	FALSE				1.2751e-16	7.73834e-16
chr18-5207281-5208342	Olfactory bulb neuroblasts	Neuronal progenitor cells	27.4017	17.9041	1.53017	FALSE				1.93598e-67	1.59555e-65
chr18-5275291-5276652	Vascular cells	Oligodendrocyte progenitor cells	18.0096	10.682	1.68534	FALSE				5.69365e-19	4.0994e-18
chr18-5295177-5296508	Olfactory bulb neuroblasts	Olfactory bulb inhibitory neurons	11.7195	9.61222	1.219	FALSE				1.68999e-12	7.40631e-12
chr18-5333413-5335807	Vascular cells	Dentate gyrus neuroblasts	43.7497	39.1033	1.11879	TRUE	ENSMUSG00000050945.9	Zfp438	protein_coding	5.79666e-06	1.30985e-05
chr18-5342832-5343918	Vascular cells	Olfactory bulb neuroblasts	12.2494	7.69285	1.59153	FALSE				4.20037e-05	8.49239e-05
chr18-5369482-5371482	Vascular cells	Astrocytes	13.1066	8.30097	1.57822	TRUE	ENSMUSG00000117617.2	Gm50065	lncRNA	0.00803465	0.0114317
chr18-5413339-5415411	Neuronal progenitor cells	Olfactory bulb neuroblasts	16.8976	13.3972	1.26108	FALSE				2.32612e-07	6.20249e-07
chr18-5427605-5428746	Neuronal progenitor cells	Dentate gyrus neuroblasts	22.597	14.4624	1.56208	FALSE				3.45598e-21	2.88024e-20
chr18-5440588-5441240	Vascular cells	Dentate gyrus neuroblasts	10.2779	5.44492	1.88599	FALSE				0.000120374	0.000228409
chr18-5519988-5522109	Vascular cells	Committed oligodendrocyte precursors	10.1183	9.22912	1.09624	TRUE	ENSMUSG00000063087.16	Gm10125	lncRNA	1.7038e-07	4.61466e-07
chr18-5590711-5595203	Olfactory bulb neuroblasts	Neuronal progenitor cells	52.8373	49.0525	1.07714	TRUE	ENSMUSG00000024238.16,ENSMUSG00000063087.16,ENSMUSG00000103138.2	Zeb1,Gm10125,Gm2238	protein_coding,lncRNA,TEC	1.75699e-30	2.54327e-29
chr18-5602744-5604744	Microglia	Olfactory bulb neuroblasts	19.1295	17.4808	1.09426	TRUE	ENSMUSG00000024238.16	Zeb1	protein_coding	1.26936e-05	2.74926e-05
chr18-5609616-5610849	Oligodendrocyte progenitor cells	Neuronal progenitor cells	16.4017	11.8467	1.38418	FALSE				1.26446e-18	8.881e-18
chr18-5610930-5612930	Oligodendrocyte progenitor cells	Neuronal progenitor cells	12.0352	10.5988	1.1354	TRUE	ENSMUSG00000090078.3	Gm16147	processed_pseudogene	7.17801e-17	4.44048e-16
chr18-5613473-5615473	Neuronal progenitor cells	Committed oligodendrocyte precursors	12.777	12.1842	1.04861	TRUE	ENSMUSG00002076906.1	ENSMUSG00002076906	miRNA	4.51633e-13	2.07902e-12
chr18-5617483-5618531	Oligodendrocyte progenitor cells	Neuronal progenitor cells	14.6721	14.4015	1.01878	FALSE				2.50871e-36	4.95382e-35
chr18-5627933-5628433	Erythroblasts	Cerebellum granule neurons	15.7058	5.93246	2.64467	FALSE				0.00628992	0.00911685
chr18-5678479-5678979	Erythroblasts	Olfactory bulb neuroblasts	14.9476	3.84596	3.87909	FALSE				0.0178765	0.0239542
chr18-5680123-5681112	Erythroblasts	Microglia	15.4945	8.6026	1.80021	FALSE				0.00189999	0.00300362
chr18-5711411-5712260	Vascular cells	Neuronal progenitor cells	10.2739	7.76362	1.32292	FALSE				8.54678e-06	1.89114e-05
chr18-5763683-5765235	Neuronal progenitor cells	Myelin forming oligodendrocytes	15.815	11.471	1.37837	FALSE				1.90833e-08	5.72696e-08
chr18-5802512-5803639	Olfactory bulb inhibitory neurons	Microglia	16.6775	10.0691	1.65565	FALSE				3.87656e-10	1.37543e-09
chr18-5805579-5806757	Microglia	Astrocytes	12.7766	10.5852	1.20682	FALSE				2.65827e-18	1.82453e-17
chr18-5818921-5820724	Astrocytes	Neuronal progenitor cells	26.7097	25.0262	1.06725	FALSE				3.7638e-28	4.8042e-27
chr18-5886134-5886847	Olfactory bulb inhibitory neurons	Olfactory bulb neuroblasts	15.0521	9.69474	1.55204	FALSE				5.44382e-09	1.72782e-08
chr18-5890568-5891769	Oligodendrocyte progenitor cells	Committed oligodendrocyte precursors	14.8348	10.6766	1.38911	FALSE				4.82401e-40	1.14986e-38
chr18-5891918-5893915	Neuronal progenitor cells	Oligodendrocyte progenitor cells	16.5957	13.0787	1.26871	FALSE				9.48242e-22	8.20566e-21
chr18-5900424-5902913	Neuronal progenitor cells	Astrocytes	10.8784	9.34089	1.16442	FALSE				3.97985e-17	2.50851e-16
chr18-5931517-5933042	Neuronal progenitor cells	Microglia	21.916	21.215	1.03303	FALSE				2.31371e-39	5.33269e-38
chr18-5941150-5941942	Microglia	Neuronal progenitor cells	19.8715	5.23095	3.79349	FALSE				1.23197e-34	2.23444e-33
chr18-5944108-5946186	Microglia	Oligodendrocyte progenitor cells	32.8605	23.2294	1.41443	TRUE	ENSMUSG00000117508.2	Gm34804	lncRNA	1.72597e-58	9.73496e-57
chr18-5964400-5965652	Dentate gyrus neuroblasts	Neuronal progenitor cells	15.2396	12.4836	1.2206	FALSE				5.20497e-14	2.59052e-13
chr18-5978259-5980859	Neuronal progenitor cells	Dentate gyrus neuroblasts	39.066	36.3603	1.07439	FALSE				2.27131e-58	1.27512e-56
chr18-5986513-5987848	Olfactory bulb neuroblasts	Neuronal progenitor cells	27.2959	21.3608	1.27772	FALSE				9.88401e-32	1.53641e-30
chr18-5989360-5990390	Cerebellum granule neurons	Neuronal progenitor cells	28.9857	23.1902	1.2498	FALSE				2.6878e-05	5.5778e-05
chr18-6055160-6056094	Committed oligodendrocyte precursors	Olfactory bulb inhibitory neurons	13.5526	9.89414	1.36939	FALSE				1.30706e-13	6.29566e-13
chr18-6068940-6072097	Vascular cells	Erythroblasts	12.6826	11.0614	1.14643	TRUE	ENSMUSG00000041225.17	Arhgap12	protein_coding	0.00157435	0.00252146
chr18-6134881-6137098	Vascular cells	Olfactory bulb neuroblasts	41.1631	39.956	1.0302	TRUE	ENSMUSG00000041225.17	Arhgap12	protein_coding	0.000439176	0.000767304
chr18-6144776-6145357	Microglia	Immune cells	13.6473	4.23922	3.21407	FALSE				5.5409e-18	3.71851e-17
chr18-6150569-6151394	Microglia	Olfactory bulb inhibitory neurons	11.3203	1.88016	5.99439	FALSE				5.29249e-27	6.32975e-26
chr18-6239814-6243174	Erythroblasts	Vascular cells	38.7499	36.3053	1.06732	TRUE	ENSMUSG00000006740.15,ENSMUSG00000117519.2	Gm41664,Kif5b	lncRNA,protein_coding	0.00937746	0.0131902
chr18-6275343-6276603	Myelin forming oligodendrocytes	Olfactory bulb neuroblasts	10.3882	9.57152	1.08523	FALSE				3.9886e-13	1.84371e-12
chr18-6440894-6442894	Erythroblasts	Microglia	17.0334	8.62616	1.9735	TRUE	ENSMUSG00000024240.14	Epc1	protein_coding	0.00668785	0.00964941
chr18-6456249-6456749	Immune cells	Cerebellum granule neurons	11.2317	6.70804	1.67335	FALSE				0.00683786	0.00984818
chr18-6459275-6459775	Microglia	Immune cells	12.6105	6.25153	2.01557	FALSE				9.93558e-09	3.06952e-08
chr18-6470595-6471304	Microglia	Cerebellum granule neurons	10.5121	9.61079	1.09368	FALSE				7.61736e-06	1.69544e-05
chr18-6484517-6485017	Erythroblasts	Microglia	10.364	7.31686	1.41589	FALSE				0.00287037	0.00440788
chr18-6489143-6491856	Vascular cells	Dentate gyrus neuroblasts	45.5169	41.32	1.10155	TRUE	ENSMUSG00000024240.14,ENSMUSG00000084514.2,ENSMUSG00000101320.2	Gm28529,Epc1,Mir1893	lncRNA,protein_coding,miRNA	0.00418905	0.00625407
chr18-6507591-6508424	Erythroblasts	Astrocytes	17.2469	10.1839	1.69287	FALSE				5.69365e-09	1.80382e-08
chr18-6514798-6517108	Olfactory bulb neuroblasts	Erythroblasts	38.5722	36.8535	1.04662	TRUE	ENSMUSG00000024240.14	Epc1	protein_coding	0.000431489	0.000754671
chr18-6759959-6761959	Erythroblasts	Astrocytes	20.3414	5.08993	3.99053	TRUE	ENSMUSG00000117359.2	Gm7466	processed_pseudogene	0.00151244	0.00242864
chr18-6787768-6789768	Erythroblasts	Olfactory bulb inhibitory neurons	21.7353	5.71235	3.80007	TRUE	ENSMUSG00000117461.2	Gm50081	lncRNA	0.00210289	0.00329969
chr18-7001334-7001840	Olfactory bulb inhibitory neurons	Olfactory bulb neuroblasts	19.4107	7.73561	2.50732	FALSE				1.26439e-08	3.86625e-08
chr18-7002113-7002613	Olfactory bulb inhibitory neurons	Myelin forming oligodendrocytes	11.2547	5.56463	2.02071	FALSE				0.00783035	0.0111624
chr18-7002782-7006271	Dentate gyrus neuroblasts	Vascular cells	26.7297	20.9916	1.27322	TRUE	ENSMUSG00000061013.7,ENSMUSG00000117356.2	Gm46633,Mkx	lncRNA,protein_coding	3.09957e-19	2.27547e-18
chr18-7583904-7584404	Erythroblasts	Oligodendrocyte progenitor cells	10.9178	3.15547	3.45219	FALSE				0.0232819	0.0305479
chr18-7607971-7609982	Cerebellum granule neurons	Astrocytes	10.8526	9.81263	1.10588	TRUE	ENSMUSG00000057440.9	Mpp7	protein_coding	6.06075e-09	1.91503e-08
chr18-7625817-7627866	Immune cells	Vascular cells	27.8153	26.6572	1.04343	TRUE	ENSMUSG00000057440.9	Mpp7	protein_coding	1.86794e-11	7.47891e-11
chr18-7691726-7694088	Olfactory bulb inhibitory neurons	Cerebellum granule neurons	21.5863	21.1417	1.02102	TRUE	ENSMUSG00000117542.2	Gm18763	processed_pseudogene	3.92732e-06	9.06575e-06
chr18-7707088-7708497	Committed oligodendrocyte precursors	Vascular cells	13.9345	13.6649	1.01972	FALSE				9.0985e-21	7.38429e-20
chr18-8026866-8027452	Olfactory bulb inhibitory neurons	Neuronal progenitor cells	10.3038	8.10936	1.27027	FALSE				9.95241e-07	2.4683e-06
chr18-8044044-8045243	Neuronal progenitor cells	Astrocytes	19.7258	16.9912	1.16085	FALSE				2.14627e-50	8.42914e-49
chr18-8136898-8138127	Neuronal progenitor cells	Astrocytes	14.1932	6.03558	2.34935	FALSE				4.91129e-38	1.05841e-36
chr18-8870527-8872424	Myelin forming oligodendrocytes	Committed oligodendrocyte precursors	16.3323	9.88471	1.65162	FALSE				7.60453e-16	4.35241e-15
chr18-9147458-9147958	Vascular cells	Neuronal progenitor cells	10.3097	5.57357	1.84822	FALSE				2.31843e-05	4.85313e-05
chr18-9210646-9215154	Olfactory bulb neuroblasts	Neuronal progenitor cells	54.7975	52.3209	1.04732	TRUE	ENSMUSG00000036904.7	Fzd8	protein_coding	1.01145e-63	7.01335e-62
chr18-9398948-9400354	Committed oligodendrocyte precursors	Oligodendrocyte progenitor cells	14.6929	10.496	1.39948	FALSE				1.03831e-23	1.01643e-22
chr18-9706595-9708986	Vascular cells	Olfactory bulb inhibitory neurons	12.8183	9.66123	1.32644	TRUE	ENSMUSG00000036103.10	Colec12	protein_coding	0.00112817	0.00184912
chr18-9817784-9819784	Olfactory bulb inhibitory neurons	Erythroblasts	11.1404	6.57614	1.693	TRUE	ENSMUSG00000117619.2	Gm50079	TEC	5.69916e-06	1.28899e-05
chr18-9873679-9875679	Olfactory bulb inhibitory neurons	Committed oligodendrocyte precursors	10.1141	2.5805	3.90815	TRUE	ENSMUSG00000036103.10	Colec12	protein_coding	0.0324874	0.0415655
chr18-9959842-9961842	Olfactory bulb inhibitory neurons	Erythroblasts	15.7757	15.2983	1.03119	TRUE	ENSMUSG00000024287.9	Thoc1	protein_coding	0.00496436	0.00732381
chr18-9983475-9987289	Erythroblasts	Committed oligodendrocyte precursors	10.1464	7.39874	1.37087	TRUE	ENSMUSG00000024287.9	Thoc1	protein_coding	0.0132088	0.0181177
chr18-10007408-10009408	Erythroblasts	Microglia	20.7857	3.531	5.87284	TRUE	ENSMUSG00000047879.18	Usp14	protein_coding	0.00175466	0.00278989
chr18-10044105-10046119	Erythroblasts	Dentate gyrus neuroblasts	16.0852	5.31824	3.02074	TRUE	ENSMUSG00000047879.18	Usp14	protein_coding	0.00486977	0.00719426
chr18-10051377-10053233	Olfactory bulb inhibitory neurons	Vascular cells	20.9924	14.5075	1.44669	FALSE				0.0369295	0.0467733
chr18-10180792-10183045	Erythroblasts	Immune cells	56.9339	36.5282	1.55848	TRUE	ENSMUSG00000024290.10	Rock1	protein_coding	0.0031883	0.00485812
chr18-10324177-10326179	Astrocytes	Olfactory bulb neuroblasts	14.0258	10.9869	1.27634	TRUE	ENSMUSG00000042942.19	Greb1l	protein_coding	6.3689e-11	2.43113e-10
chr18-10508397-10511705	Erythroblasts	Myelin forming oligodendrocytes	11.2946	7.25672	1.55567	TRUE	ENSMUSG00000042942.19	Greb1l	protein_coding	0.0388919	0.0490502
chr18-10573402-10573902	Erythroblasts	Committed oligodendrocyte precursors	12.0304	4.9165	2.44401	FALSE				1.60438e-08	4.85397e-08
chr18-10609063-10611352	Erythroblasts	Dentate gyrus neuroblasts	32.1566	27.5348	1.16779	TRUE	ENSMUSG00000024293.17	Esco1	protein_coding	0.00466053	0.00690705
chr18-10616775-10618869	Neuronal progenitor cells	Dentate gyrus neuroblasts	23.6036	20.8764	1.13057	TRUE	ENSMUSG00000002477.6	Snrpd1	protein_coding	0.000287205	0.000515729
chr18-10655312-10655956	Astrocytes	Oligodendrocyte progenitor cells	10.9516	9.99807	1.09528	FALSE				4.29021e-34	7.58131e-33
chr18-10705706-10707860	Cerebellum granule neurons	Vascular cells	24.9186	18.3598	1.35704	TRUE	ENSMUSG00000002475.17,ENSMUSG00000097387.2	4930563E18Rik,Abhd3	lncRNA,protein_coding	1.26714e-18	8.89858e-18
chr18-10724548-10727524	Cerebellum granule neurons	Microglia	30.8005	26.6422	1.15602	TRUE	ENSMUSG00000024294.15	Mib1	protein_coding	0.0002188	0.00039993
chr18-10735487-10736723	Neuronal progenitor cells	Committed oligodendrocyte precursors	11.5844	6.66601	1.73673	FALSE				1.29051e-09	4.35506e-09
chr18-10976176-10977247	Oligodendrocyte progenitor cells	Committed oligodendrocyte precursors	14.9805	13.0297	1.14961	FALSE				7.28191e-58	4.0058e-56
chr18-11050487-11056038	Neuronal progenitor cells	Oligodendrocyte progenitor cells	28.8754	28.3741	1.01766	TRUE	ENSMUSG00000005836.11,ENSMUSG00000097222.3	Gata6,Gata6os	protein_coding,lncRNA	5.10415e-21	4.20933e-20
chr18-11484724-11486117	Dentate gyrus neuroblasts	Olfactory bulb neuroblasts	14.7636	9.79918	1.50609	FALSE				1.0935e-07	3.02452e-07
chr18-11525474-11526284	Vascular cells	Olfactory bulb neuroblasts	11.0817	5.71565	1.9372	FALSE				1.40647e-06	3.42449e-06
chr18-11789440-11791899	Erythroblasts	Olfactory bulb neuroblasts	50.027	29.0518	1.72174	TRUE	ENSMUSG00000041238.17,ENSMUSG00000117634.2	Rbbp8,Gm50069	protein_coding,lncRNA	0.0046038	0.0068292
chr18-11926651-11928242	Microglia	Vascular cells	31.8126	19.1176	1.6637	FALSE				9.4478e-68	7.92024e-66
chr18-11969878-11970378	Vascular cells	Microglia	13.8218	10.7274	1.28819	FALSE				8.84877e-11	3.33367e-10
chr18-11971277-11975121	Microglia	Olfactory bulb neuroblasts	45.9521	32.3831	1.41889	TRUE	ENSMUSG00000040957.16,ENSMUSG00000084565.3,ENSMUSG00000097440.3	Cables1,Gm6277,Mir1901	protein_coding,lncRNA,miRNA	8.25478e-30	1.15635e-28
chr18-11975989-11978357	Oligodendrocyte progenitor cells	Astrocytes	19.3353	17.6941	1.0927	TRUE	ENSMUSG00000040957.16	Cables1	protein_coding	8.54627e-26	9.52328e-25
chr18-11989974-11991342	Oligodendrocyte progenitor cells	Astrocytes	17.8363	17.1516	1.03989	FALSE				9.95062e-43	2.72024e-41
chr18-11991377-11991970	Erythroblasts	Oligodendrocyte progenitor cells	10.9236	7.62869	1.43134	FALSE				8.69788e-09	2.70377e-08
chr18-12016304-12017296	Astrocytes	Olfactory bulb inhibitory neurons	13.0758	9.91794	1.31807	FALSE				1.55491e-09	5.20719e-09
chr18-12020597-12021627	Astrocytes	Vascular cells	13.1279	11.4509	1.14632	FALSE				5.89835e-15	3.16228e-14
chr18-12022035-12022535	Astrocytes	Neuronal progenitor cells	11.4122	6.11375	1.86523	FALSE				3.94756e-07	1.02521e-06
chr18-12033662-12034743	Astrocytes	Oligodendrocyte progenitor cells	23.0632	19.8898	1.15947	FALSE				6.92217e-42	1.80719e-40
chr18-12035935-12036533	Astrocytes	Neuronal progenitor cells	14.4063	12.7676	1.12825	FALSE				1.6076e-16	9.68792e-16
chr18-12044518-12045018	Astrocytes	Microglia	11.576	7.25659	1.59443	FALSE				4.67299e-08	1.34494e-07
chr18-12045188-12047454	Microglia	Astrocytes	23.4106	15.2335	1.53643	TRUE	ENSMUSG00000117430.2	Gm49968	TEC	1.3528e-24	1.39709e-23
chr18-12048043-12049058	Microglia	Astrocytes	16.1284	13.6561	1.18091	FALSE				1.04889e-16	6.40265e-16
chr18-12049072-12049572	Microglia	Astrocytes	10.6859	9.67343	1.10456	FALSE				3.67071e-15	1.99813e-14
chr18-12067394-12067894	Microglia	Astrocytes	13.8696	4.3623	3.17444	FALSE				1.93651e-23	1.86375e-22
chr18-12068776-12069289	Microglia	Olfactory bulb inhibitory neurons	20.6145	9.48503	2.17214	FALSE				1.31074e-38	2.91356e-37
chr18-12072463-12073896	Microglia	Astrocytes	31.3153	9.2629	3.37816	FALSE				3.90173e-57	2.07884e-55
chr18-12074082-12074663	Microglia	Immune cells	13.9193	7.44664	1.86805	FALSE				4.56457e-23	4.29308e-22
chr18-12084144-12084690	Microglia	Myelin forming oligodendrocytes	10.0245	5.83619	1.71641	FALSE				1.74149e-12	7.62339e-12
chr18-12087423-12088252	Myelin forming oligodendrocytes	Microglia	12.6234	7.29815	1.72867	FALSE				6.75366e-09	2.1233e-08
chr18-12128915-12129415	Vascular cells	Dentate gyrus neuroblasts	14.74	5.77515	2.54963	FALSE				0.00074673	0.00125952
chr18-12158678-12160354	Committed oligodendrocyte precursors	Olfactory bulb neuroblasts	20.7833	15.6967	1.32384	FALSE				4.19083e-29	5.65755e-28
chr18-12244475-12245139	Dentate gyrus neuroblasts	Vascular cells	10.1279	10.0968	1.00308	FALSE				5.93682e-08	1.69072e-07
chr18-12260798-12262837	Erythroblasts	Immune cells	41.0046	33.7757	1.21396	TRUE	ENSMUSG00000024404.8	Riok3	protein_coding	0.000159085	0.00029673
chr18-12265683-12266183	Immune cells	Erythroblasts	12.3235	6.88339	1.78917	FALSE				1.06139e-06	2.62213e-06
chr18-12279305-12283471	Myelin forming oligodendrocytes	Olfactory bulb inhibitory neurons	12.2014	12.1719	1.00242	TRUE	ENSMUSG00000024404.8	Riok3	protein_coding	2.73743e-07	7.24132e-07
chr18-12284362-12286793	Microglia	Immune cells	12.1164	11.2995	1.07223	TRUE	ENSMUSG00000024404.8	Riok3	protein_coding	1.21117e-10	4.50785e-10
chr18-12287133-12287837	Erythroblasts	Immune cells	20.6337	14.4491	1.42773	FALSE				4.42052e-20	3.43884e-19
chr18-12300774-12302809	Immune cells	Erythroblasts	48.7618	31.1039	1.56752	TRUE	ENSMUSG00000024410.16	Rmc1	protein_coding	8.00085e-05	0.000155627
chr18-12320464-12323228	Immune cells	Myelin forming oligodendrocytes	18.9312	16.6932	1.13399	TRUE	ENSMUSG00000024410.16	Rmc1	protein_coding	2.7227e-08	8.03481e-08
chr18-12325825-12329464	Erythroblasts	Myelin forming oligodendrocytes	21.8881	17.9394	1.21999	TRUE	ENSMUSG00000024413.15,ENSMUSG00000086935.2	Gm15956,Npc1	lncRNA,protein_coding	0.000227778	0.000415261
chr18-12332489-12333648	Myelin forming oligodendrocytes	Committed oligodendrocyte precursors	15.0936	10.9991	1.37191	FALSE				3.89496e-15	2.11599e-14
chr18-12356144-12358248	Microglia	Immune cells	22.2432	18.691	1.18995	TRUE	ENSMUSG00000024413.15	Npc1	protein_coding	3.62858e-17	2.29409e-16
chr18-12363083-12363583	Immune cells	Microglia	10.249	9.38074	1.09245	FALSE				6.7243e-08	1.9036e-07
chr18-12366831-12368261	Oligodendrocyte progenitor cells	Committed oligodendrocyte precursors	19.5145	17.3447	1.12503	FALSE				2.87779e-14	1.4627e-13
chr18-12376320-12376860	Dentate gyrus neuroblasts	Astrocytes	16.5771	3.47628	4.7578	FALSE				4.84315e-08	1.39186e-07
chr18-12414402-12416402	Erythroblasts	Vascular cells	19.2653	6.23365	3.08719	TRUE	ENSMUSG00000057766.15	Ankrd29	protein_coding	0.0101295	0.0141709
chr18-12437695-12439854	Dentate gyrus neuroblasts	Astrocytes	17.0292	15.5898	1.09227	TRUE	ENSMUSG00000057766.15	Ankrd29	protein_coding	2.22356e-17	1.42866e-16
chr18-12491885-12492385	Astrocytes	Neuronal progenitor cells	10.5986	4.81381	2.19922	FALSE				1.35484e-06	3.30496e-06
chr18-12572968-12573993	Dentate gyrus neuroblasts	Astrocytes	15.5805	14.0389	1.10973	FALSE				0.000297785	0.000533465
chr18-12710594-12712594	Erythroblasts	Olfactory bulb neuroblasts	11.834	6.56618	1.80105	TRUE	ENSMUSG00002076039.1	5S_rRNA	rRNA	0.000122564	0.000232311
chr18-12750737-12751273	Olfactory bulb neuroblasts	Olfactory bulb inhibitory neurons	10.6311	4.54051	2.33844	FALSE				1.59099e-21	1.35655e-20
chr18-12751326-12752477	Olfactory bulb neuroblasts	Olfactory bulb inhibitory neurons	23.3063	12.5165	1.86136	FALSE				1.41796e-58	8.03083e-57
chr18-12775401-12778421	Olfactory bulb inhibitory neurons	Olfactory bulb neuroblasts	33.4422	32.4607	1.03023	TRUE	ENSMUSG00000024424.16,ENSMUSG00000117418.2	Ttc39c,Gm50063	protein_coding,lncRNA	6.01311e-30	8.48533e-29
chr18-12780476-12782476	Vascular cells	Cerebellum granule neurons	13.5402	13.1508	1.02958	TRUE	ENSMUSG00000117573.2	Gm41668	lncRNA	1.49811e-07	4.08392e-07
chr18-12784256-12784756	Olfactory bulb inhibitory neurons	Myelin forming oligodendrocytes	11.4083	9.08111	1.25598	FALSE				1.04914e-07	2.9071e-07
chr18-12786779-12787612	Olfactory bulb inhibitory neurons	Vascular cells	11.831	5.9624	1.98262	FALSE				0.00406089	0.00607757
chr18-12793502-12794368	Olfactory bulb inhibitory neurons	Olfactory bulb neuroblasts	13.0642	10.1426	1.28777	FALSE				1.22132e-14	6.39106e-14
chr18-12794434-12794934	Olfactory bulb inhibitory neurons	Olfactory bulb neuroblasts	16.1499	6.18813	2.60722	FALSE				2.08715e-08	6.23578e-08
chr18-12807488-12808137	Cerebellum granule neurons	Myelin forming oligodendrocytes	10.7237	8.98576	1.1932	FALSE				3.31952e-14	1.67821e-13
chr18-12815451-12816331	Cerebellum granule neurons	Olfactory bulb neuroblasts	11.8286	8.11249	1.45751	FALSE				1.925e-10	7.02745e-10
chr18-12858687-12859842	Astrocytes	Cerebellum granule neurons	11.0341	10.3528	1.06574	FALSE				0.00439669	0.00654244
chr18-12872379-12877316	Dentate gyrus neuroblasts	Myelin forming oligodendrocytes	30.5215	30.1751	1.01148	TRUE	ENSMUSG00000024430.15,ENSMUSG00000083332.2	Cabyr,Gm7599	protein_coding,processed_pseudogene	0.00027501	0.000495192
chr18-12893277-12895384	Microglia	Immune cells	16.143	12.9641	1.24501	FALSE				4.4231e-14	2.21401e-13
chr18-12898779-12901194	Myelin forming oligodendrocytes	Astrocytes	11.2783	7.31175	1.54175	TRUE	ENSMUSG00000044252.19	Osbpl1a	protein_coding	0.000290872	0.000521883
chr18-12906088-12906588	Olfactory bulb inhibitory neurons	Myelin forming oligodendrocytes	10.4343	3.79792	2.74278	FALSE				0.0185593	0.0247969
chr18-12923411-12924022	Cerebellum granule neurons	Myelin forming oligodendrocytes	14.9993	6.46276	2.31883	FALSE				4.3604e-11	1.68968e-10
chr18-12924172-12924672	Cerebellum granule neurons	Astrocytes	12.4527	7.39518	1.68297	FALSE				3.16553e-06	7.39032e-06
chr18-12925188-12925688	Myelin forming oligodendrocytes	Committed oligodendrocyte precursors	10.0452	6.50772	1.54274	FALSE				4.19759e-11	1.62894e-10
chr18-12926081-12927025	Committed oligodendrocyte precursors	Myelin forming oligodendrocytes	16.9142	11.9433	1.41586	FALSE				7.43771e-44	2.15202e-42
chr18-12940052-12940552	Erythroblasts	Committed oligodendrocyte precursors	16.1608	7.21704	2.23753	FALSE				2.75286e-10	9.90135e-10
chr18-12940626-12941126	Erythroblasts	Committed oligodendrocyte precursors	14.8366	6.99207	2.12032	FALSE				7.3405e-11	2.78691e-10
chr18-12941447-12942198	Erythroblasts	Committed oligodendrocyte precursors	14.3064	7.29905	1.95872	FALSE				4.07213e-08	1.17969e-07
chr18-12942614-12943114	Erythroblasts	Myelin forming oligodendrocytes	15.591	7.05447	2.20838	FALSE				7.02331e-08	1.98354e-07
chr18-12951655-12953964	Myelin forming oligodendrocytes	Erythroblasts	11.7355	10.163	1.15458	TRUE	ENSMUSG00000044252.19	Osbpl1a	protein_coding	1.21275e-09	4.10317e-09
chr18-12957047-12957624	Erythroblasts	Myelin forming oligodendrocytes	13.8523	6.67465	2.07375	FALSE				0.0103132	0.0144089
chr18-12986516-12989321	Cerebellum granule neurons	Committed oligodendrocyte precursors	16.2933	10.858	1.50012	TRUE	ENSMUSG00000044252.19	Osbpl1a	protein_coding	1.73213e-09	5.77727e-09
chr18-12992308-12997497	Myelin forming oligodendrocytes	Committed oligodendrocyte precursors	41.189	36.7515	1.12071	TRUE	ENSMUSG00000044252.19,ENSMUSG00000117494.2	Gm49970,Osbpl1a	lncRNA,protein_coding	3.47228e-35	6.48835e-34
chr18-13001164-13003164	Erythroblasts	Olfactory bulb inhibitory neurons	15.2986	12.7904	1.19595	TRUE	ENSMUSG00000044252.19	Osbpl1a	protein_coding	4.69793e-08	1.35183e-07
chr18-13003872-13004952	Committed oligodendrocyte precursors	Myelin forming oligodendrocytes	11.0911	6.21177	1.78424	FALSE				2.07908e-23	1.99693e-22
chr18-13009393-13010155	Myelin forming oligodendrocytes	Neuronal progenitor cells	10.6011	5.02096	2.10916	FALSE				4.07772e-06	9.39472e-06
chr18-13041165-13042537	Myelin forming oligodendrocytes	Olfactory bulb inhibitory neurons	10.6468	6.3713	1.67	FALSE				2.33629e-10	8.46216e-10
chr18-13045333-13046204	Myelin forming oligodendrocytes	Astrocytes	17.0553	3.29392	5.16518	FALSE				1.15954e-19	8.76554e-19
chr18-13064231-13064731	Erythroblasts	Microglia	19.1925	3.82353	5.0091	FALSE				0.00354149	0.00535516
chr18-13071217-13071768	Myelin forming oligodendrocytes	Dentate gyrus neuroblasts	16.5688	7.89222	2.09799	FALSE				2.33239e-05	4.88056e-05
chr18-13073834-13075898	Erythroblasts	Vascular cells	25.3613	20.93	1.21162	TRUE	ENSMUSG00000044252.19	Osbpl1a	protein_coding	0.00212339	0.00332974
