## Supplementary Tables for "A comprehensive view of cell-type-specific temporal dynamics in human and mouse brains" (part 6 of 25)

### Sheet: Table_S4 (continued)
Table S4 | Differential peak accessibility test results for new born cell types captured in both TrackerSci-RNA and TrackerSci-ATAC
chr18-13093556-13095556	Erythroblasts	Astrocytes	12.5365	5.25262	2.38408	TRUE	ENSMUSG00002075789.1	7SK	misc_RNA	0.0116269	0.0160985
chr18-13438268-13440395	Dentate gyrus neuroblasts	Cerebellum granule neurons	23.7121	19.7401	1.20111	TRUE	ENSMUSG00000117536.2	Gm41669	lncRNA	0.000204832	0.000376005
chr18-13467857-13469054	Committed oligodendrocyte precursors	Vascular cells	11.1059	9.68581	1.14647	FALSE				5.43038e-26	6.11938e-25
chr18-13489259-13490024	Neuronal progenitor cells	Astrocytes	11.4992	5.49985	2.08884	FALSE				1.17456e-18	8.27084e-18
chr18-13506648-13508002	Cerebellum granule neurons	Neuronal progenitor cells	13.5765	11.2425	1.20743	FALSE				3.62103e-19	2.64437e-18
chr18-13531121-13532586	Cerebellum granule neurons	Olfactory bulb neuroblasts	15.9235	8.50503	1.87122	FALSE				2.82961e-25	3.04931e-24
chr18-13542640-13543844	Dentate gyrus neuroblasts	Neuronal progenitor cells	27.2023	8.9845	3.02543	FALSE				2.18404e-38	4.79753e-37
chr18-13591848-13593951	Myelin forming oligodendrocytes	Committed oligodendrocyte precursors	13.1462	12.2862	1.06994	FALSE				3.06287e-17	1.94694e-16
chr18-13839779-13840709	Cerebellum granule neurons	Dentate gyrus neuroblasts	18.6486	16.668	1.11875	FALSE				7.75574e-32	1.21424e-30
chr18-13856854-13858027	Cerebellum granule neurons	Myelin forming oligodendrocytes	16.0889	10.0296	1.60353	FALSE				9.05661e-16	5.15457e-15
chr18-13919612-13921351	Cerebellum granule neurons	Oligodendrocyte progenitor cells	26.5817	14.6382	1.81535	FALSE				1.1378e-31	1.76223e-30
chr18-13923300-13924330	Cerebellum granule neurons	Dentate gyrus neuroblasts	17.077	10.0089	1.70547	FALSE				3.76659e-22	3.34777e-21
chr18-13942720-13944130	Cerebellum granule neurons	Oligodendrocyte progenitor cells	20.4751	12.059	1.69733	FALSE				4.25269e-33	7.10636e-32
chr18-13955071-13957090	Cerebellum granule neurons	Oligodendrocyte progenitor cells	18.499	8.71066	2.12243	FALSE				6.56676e-20	5.04791e-19
chr18-13975889-13979100	Cerebellum granule neurons	Dentate gyrus neuroblasts	22.5402	20.0485	1.12422	TRUE	ENSMUSG00000024420.10	Zfp521	protein_coding	3.57534e-12	1.52514e-11
chr18-13983377-13983934	Oligodendrocyte progenitor cells	Astrocytes	12.6988	9.53438	1.33155	FALSE				7.13954e-48	2.50193e-46
chr18-14062866-14063430	Olfactory bulb neuroblasts	Olfactory bulb inhibitory neurons	11.8692	9.22566	1.28623	FALSE				2.3513e-20	1.86056e-19
chr18-14074499-14075150	Cerebellum granule neurons	Oligodendrocyte progenitor cells	12.7888	11.7169	1.09141	FALSE				7.65704e-52	3.20754e-50
chr18-14102866-14106844	Cerebellum granule neurons	Neuronal progenitor cells	44.6481	40.0696	1.11423	TRUE	ENSMUSG00000024420.10	Zfp521	protein_coding	1.61336e-53	7.31285e-52
chr18-14334992-14337042	Neuronal progenitor cells	Dentate gyrus neuroblasts	22.8316	22.4183	1.01843	FALSE				1.29465e-47	4.48777e-46
chr18-14342453-14342953	Vascular cells	Olfactory bulb inhibitory neurons	14.3274	8.51038	1.68272	FALSE				1.19253e-07	3.28579e-07
chr18-14463333-14465918	Cerebellum granule neurons	Astrocytes	10.9529	6.97589	1.56929	TRUE	ENSMUSG00000117365.2,ENSMUSG00000117605.2	Gm50097,Gm29992	lncRNA,lncRNA	0.000263771	0.000476215
chr18-14550041-14551556	Olfactory bulb neuroblasts	Astrocytes	12.6681	10.6237	1.19225	FALSE				7.29444e-25	7.66103e-24
chr18-14722055-14722555	Olfactory bulb inhibitory neurons	Olfactory bulb neuroblasts	10.385	4.05212	2.55901	FALSE				2.4219e-08	7.18875e-08
chr18-14789863-14790910	Immune cells	Microglia	17.5361	15.049	1.16516	FALSE				5.4634e-29	7.33204e-28
chr18-14814600-14816971	Immune cells	Microglia	31.3873	31.2655	1.00389	TRUE	ENSMUSG00000037013.18	Ss18	protein_coding	0.00405905	0.00607516
chr18-14838208-14840260	Olfactory bulb inhibitory neurons	Microglia	10.9202	3.79195	2.87489	TRUE	ENSMUSG00000036743.5	Psma8	protein_coding	0.0228768	0.0300621
chr18-14977082-14978503	Astrocytes	Neuronal progenitor cells	14.4256	11.737	1.22888	FALSE				1.23175e-22	1.12805e-21
chr18-15021552-15023791	Erythroblasts	Astrocytes	16.6264	9.96325	1.6681	FALSE				0.0105964	0.0147736
chr18-15147381-15149381	Dentate gyrus neuroblasts	Neuronal progenitor cells	11.8186	11.3265	1.04341	TRUE	ENSMUSG00000036225.16	Kctd1	protein_coding	0.0021172	0.00332085
chr18-15193946-15198155	Dentate gyrus neuroblasts	Olfactory bulb neuroblasts	45.9635	41.1015	1.11826	TRUE	ENSMUSG00000036225.16	Kctd1	protein_coding	5.60806e-27	6.69544e-26
chr18-15282517-15285503	Dentate gyrus neuroblasts	Neuronal progenitor cells	32.5764	27.8688	1.16886	TRUE	ENSMUSG00000036225.16	Kctd1	protein_coding	1.28176e-19	9.66311e-19
chr18-15307058-15308528	Vascular cells	Neuronal progenitor cells	13.3722	12.1699	1.09871	FALSE				3.16885e-12	1.35751e-11
chr18-15326839-15328839	Microglia	Vascular cells	29.3785	11.1033	2.64445	TRUE	ENSMUSG00000117613.2	Gm2629	lncRNA	4.88537e-95	1.22864e-92
chr18-15334525-15335025	Microglia	Immune cells	13.7671	4.68462	2.93467	FALSE				1.47011e-28	1.92172e-27
chr18-15335192-15335692	Microglia	Immune cells	14.6534	3.17768	4.60003	FALSE				9.59865e-35	1.75255e-33
chr18-15339848-15341896	Microglia	Olfactory bulb inhibitory neurons	15.2315	9.85636	1.54479	TRUE	ENSMUSG00000117404.2	Gm50035	lncRNA	7.13614e-28	8.9735e-27
chr18-15347290-15348117	Microglia	Immune cells	14.0506	3.26157	4.29782	FALSE				1.43022e-43	4.084e-42
chr18-15444756-15446756	Erythroblasts	Olfactory bulb neuroblasts	12.1014	9.29573	1.3015	TRUE	ENSMUSG00000117380.2	E430002N23Rik	lncRNA	0.00636599	0.00921828
chr18-15532059-15534711	Astrocytes	Neuronal progenitor cells	15.9801	10.2959	1.55155	TRUE	ENSMUSG00000024411.12	Aqp4	protein_coding	4.23028e-12	1.79288e-11
chr18-15535056-15537815	Astrocytes	Neuronal progenitor cells	19.0234	16.2556	1.17016	TRUE	ENSMUSG00000024411.12,ENSMUSG00000117541.2	Gm50048,Aqp4	lncRNA,protein_coding	6.58591e-16	3.78622e-15
chr18-15538062-15538652	Astrocytes	Neuronal progenitor cells	11.6446	9.22369	1.26218	FALSE				1.26275e-14	6.60145e-14
chr18-15539882-15545039	Committed oligodendrocyte precursors	Astrocytes	14.9645	14.7871	1.01199	TRUE	ENSMUSG00000024411.12	Aqp4	protein_coding	8.12475e-21	6.61732e-20
chr18-15554497-15554997	Astrocytes	Cerebellum granule neurons	10.0821	2.6266	3.82769	FALSE				1.71392e-09	5.71859e-09
chr18-15627210-15627963	Olfactory bulb inhibitory neurons	Olfactory bulb neuroblasts	13.6446	7.73888	1.76214	FALSE				5.07285e-15	2.73107e-14
chr18-15684707-15686275	Olfactory bulb inhibitory neurons	Oligodendrocyte progenitor cells	14.4565	12.3994	1.16578	FALSE				7.59009e-22	6.60998e-21
chr18-15751372-15751945	Olfactory bulb inhibitory neurons	Olfactory bulb neuroblasts	11.6799	5.70245	2.04639	FALSE				2.49528e-10	9.01269e-10
chr18-15754338-15755389	Dentate gyrus neuroblasts	Olfactory bulb inhibitory neurons	16.5674	6.28918	2.63167	FALSE				3.86962e-10	1.37304e-09
chr18-15797088-15799182	Dentate gyrus neuroblasts	Microglia	16.2064	14.5715	1.11212	FALSE				3.8637e-25	4.12811e-24
chr18-15892214-15894214	Dentate gyrus neuroblasts	Olfactory bulb neuroblasts	13.0066	7.22861	1.79822	TRUE	ENSMUSG00000047161.13	Chst9	protein_coding	8.49923e-05	0.00016473
chr18-16170815-16171636	Olfactory bulb inhibitory neurons	Myelin forming oligodendrocytes	12.1952	9.9876	1.22081	FALSE				5.88325e-09	1.86127e-08
chr18-16349824-16350879	Cerebellum granule neurons	Neuronal progenitor cells	10.9938	10.0569	1.09308	FALSE				8.63304e-12	3.56064e-11
chr18-16521857-16523501	Olfactory bulb neuroblasts	Myelin forming oligodendrocytes	15.5637	5.40575	2.87563	FALSE				1.19713e-31	1.85229e-30
chr18-16610593-16612013	Olfactory bulb neuroblasts	Dentate gyrus neuroblasts	15.084	5.26817	2.8597	FALSE				4.04532e-27	4.86997e-26
chr18-16743517-16744071	Dentate gyrus neuroblasts	Neuronal progenitor cells	14.6681	8.25583	1.77575	FALSE				1.01224e-16	6.18874e-16
chr18-16802126-16804903	Astrocytes	Neuronal progenitor cells	15.0513	11.3062	1.33096	TRUE	ENSMUSG00000024304.15	Cdh2	protein_coding	1.58832e-09	5.31517e-09
chr18-16805389-16806260	Olfactory bulb neuroblasts	Astrocytes	10.1151	9.15213	1.1051	FALSE				4.69988e-09	1.50224e-08
chr18-16814600-16816022	Olfactory bulb neuroblasts	Olfactory bulb inhibitory neurons	17.5421	13.6762	1.28246	FALSE				1.77977e-19	1.32875e-18
chr18-16824121-16825180	Olfactory bulb neuroblasts	Astrocytes	10.6502	7.88963	1.34946	FALSE				1.93765e-11	7.74938e-11
chr18-16825316-16826155	Olfactory bulb neuroblasts	Olfactory bulb inhibitory neurons	10.5833	5.56881	1.89885	FALSE				6.8697e-12	2.85949e-11
chr18-16846238-16847431	Dentate gyrus neuroblasts	Astrocytes	13.2795	11.6606	1.13871	FALSE				6.37491e-11	2.43338e-10
chr18-16872757-16873445	Olfactory bulb inhibitory neurons	Astrocytes	13.5997	10.2402	1.32775	FALSE				0.000853557	0.00142664
chr18-16885643-16886490	Astrocytes	Oligodendrocyte progenitor cells	11.0761	7.96165	1.39069	FALSE				5.70404e-17	3.55385e-16
chr18-16900686-16901256	Dentate gyrus neuroblasts	Vascular cells	10.1213	5.7819	1.74922	FALSE				3.16708e-10	1.13264e-09
chr18-16920879-16922147	Erythroblasts	Astrocytes	12.0533	8.21333	1.46696	FALSE				5.3059e-09	1.68634e-08
chr18-16928231-16929413	Cerebellum granule neurons	Oligodendrocyte progenitor cells	10.3633	6.10581	1.69615	FALSE				5.33646e-11	2.05059e-10
chr18-16939549-16943303	Olfactory bulb neuroblasts	Cerebellum granule neurons	57.9666	44.409	1.30522	TRUE	ENSMUSG00000024304.15	Cdh2	protein_coding	6.24908e-114	3.25919e-111
chr18-17515646-17516949	Olfactory bulb neuroblasts	Olfactory bulb inhibitory neurons	16.4644	9.93296	1.65689	FALSE				8.51533e-52	3.5569e-50
chr18-17757593-17758709	Olfactory bulb neuroblasts	Dentate gyrus neuroblasts	11.026	5.50413	2.0014	FALSE				9.11942e-24	8.95463e-23
chr18-19682450-19684450	Dentate gyrus neuroblasts	Immune cells	15.2767	2.98203	5.10912	TRUE	ENSMUSG00000117407.2	Gm7720	transcribed_processed_pseudogene	7.65381e-06	1.703e-05
chr18-19736869-19737637	Dentate gyrus neuroblasts	Oligodendrocyte progenitor cells	15.3622	7.15115	2.14661	FALSE				3.38438e-23	3.20915e-22
chr18-20191535-20193611	Cerebellum granule neurons	Dentate gyrus neuroblasts	13.1511	9.61858	1.36688	TRUE	ENSMUSG00000024331.12	Dsc2	protein_coding	0.000139908	0.000263076
chr18-20696772-20697513	Dentate gyrus neuroblasts	Cerebellum granule neurons	18.0108	6.19374	2.90482	FALSE				2.23922e-17	1.43841e-16
chr18-20699464-20700251	Dentate gyrus neuroblasts	Astrocytes	10.7584	7.04535	1.52627	FALSE				1.10064e-08	3.38591e-08
chr18-20772918-20774777	Erythroblasts	Dentate gyrus neuroblasts	17.6619	13.6045	1.29802	FALSE				1.10529e-06	2.72421e-06
chr18-20797317-20799839	Olfactory bulb inhibitory neurons	Erythroblasts	15.2463	14.7393	1.03438	TRUE	ENSMUSG00000061808.5,ENSMUSG00000085595.2	Ttr,Gm16090	protein_coding,lncRNA	1.54334e-17	1.00233e-16
chr18-20800264-20800817	Olfactory bulb inhibitory neurons	Neuronal progenitor cells	12.4083	7.18131	1.72685	FALSE				1.88524e-07	5.07977e-07
chr18-20849310-20850194	Olfactory bulb neuroblasts	Cerebellum granule neurons	15.1756	5.9203	2.56069	FALSE				1.16523e-25	1.28641e-24
chr18-20870538-20871693	Oligodendrocyte progenitor cells	Cerebellum granule neurons	12.6828	11.9794	1.05867	FALSE				4.86569e-19	3.52145e-18
chr18-20873906-20874841	Microglia	Cerebellum granule neurons	15.5634	14.6796	1.06017	FALSE				5.34546e-13	2.44493e-12
chr18-20877906-20880461	Cerebellum granule neurons	Dentate gyrus neuroblasts	24.1863	21.7463	1.11215	TRUE	ENSMUSG00000056124.6	B4galt6	protein_coding	2.30016e-09	7.58302e-09
chr18-20962836-20963336	Dentate gyrus neuroblasts	Vascular cells	11.7099	5.34661	2.18793	FALSE				0.000515866	0.000891445
chr18-21093529-21095606	Immune cells	Vascular cells	22.9356	19.7268	1.16258	TRUE	ENSMUSG00000033107.7	Rnf125	protein_coding	2.66217e-09	8.72484e-09
chr18-21133398-21136242	Dentate gyrus neuroblasts	Cerebellum granule neurons	43.6842	41.3008	1.0577	TRUE	ENSMUSG00000024317.16	Rnf138	protein_coding	0.00187112	0.00296181
chr18-21254381-21255482	Erythroblasts	Cerebellum granule neurons	19.6218	10.6653	1.839	FALSE				0.000173783	0.000322359
chr18-21265496-21266796	Olfactory bulb inhibitory neurons	Astrocytes	11.7841	10.6625	1.10509	FALSE				2.18063e-05	4.58209e-05
chr18-21276980-21277564	Olfactory bulb inhibitory neurons	Erythroblasts	10.3783	4.01997	2.57777	FALSE				0.00115133	0.00188438
chr18-21310379-21310925	Erythroblasts	Astrocytes	10.1323	6.94979	1.45728	FALSE				8.64477e-09	2.68792e-08
chr18-21317849-21319636	Neuronal progenitor cells	Dentate gyrus neuroblasts	18.2427	17.3608	1.05077	FALSE				3.39657e-36	6.66974e-35
chr18-21405666-21406326	Myelin forming oligodendrocytes	Committed oligodendrocyte precursors	12.7794	11.1952	1.14138	FALSE				7.88469e-25	8.26189e-24
chr18-21432180-21434195	Vascular cells	Cerebellum granule neurons	37.6806	37.3418	1.00907	TRUE	ENSMUSG00000042680.9	Garem1	protein_coding	1.28183e-26	1.49843e-25
chr18-21783505-21786737	Dentate gyrus neuroblasts	Immune cells	21.9913	13.4452	1.63515	TRUE	ENSMUSG00000042514.12,ENSMUSG00000043168.13	4930426D05Rik,Klhl14	lncRNA,protein_coding	4.08772e-06	9.41617e-06
chr18-21861547-21862349	Olfactory bulb inhibitory neurons	Olfactory bulb neuroblasts	16.7021	5.32882	3.1303	FALSE				6.74701e-09	2.1214e-08
chr18-22163291-22164739	Olfactory bulb inhibitory neurons	Myelin forming oligodendrocytes	13.2275	10.2404	1.29142	FALSE				3.09736e-17	1.96843e-16
chr18-22176353-22176853	Myelin forming oligodendrocytes	Olfactory bulb neuroblasts	10.8267	1.66886	6.45478	FALSE				2.85845e-21	2.39785e-20
chr18-22303435-22305499	Vascular cells	Olfactory bulb inhibitory neurons	15.2943	5.52136	2.76682	TRUE	ENSMUSG00000024306.14	Ccdc178	protein_coding	0.000100599	0.000192944
chr18-22476303-22479305	Olfactory bulb neuroblasts	Dentate gyrus neuroblasts	39.6969	38.5216	1.0305	TRUE	ENSMUSG00000045215.18	Asxl3	protein_coding	6.87168e-60	4.10036e-58
chr18-22631301-22631920	Olfactory bulb inhibitory neurons	Committed oligodendrocyte precursors	10.4507	5.81412	1.79609	FALSE				1.3189e-14	6.88482e-14
chr18-22846225-22848118	Olfactory bulb neuroblasts	Dentate gyrus neuroblasts	30.5016	18.5256	1.64611	FALSE				3.30808e-97	8.94526e-95
chr18-22851625-22852125	Olfactory bulb inhibitory neurons	Olfactory bulb neuroblasts	14.4209	5.42838	2.65353	FALSE				4.34057e-05	8.76003e-05
chr18-22982811-22984811	Olfactory bulb neuroblasts	Olfactory bulb inhibitory neurons	21.0065	12.6363	1.66187	TRUE	ENSMUSG00000041923.16	Nol4	protein_coding	1.17306e-35	2.24166e-34
chr18-23094479-23095337	Olfactory bulb neuroblasts	Olfactory bulb inhibitory neurons	15.0637	9.26506	1.62518	FALSE				7.46102e-41	1.85568e-39
chr18-23117800-23119050	Olfactory bulb inhibitory neurons	Olfactory bulb neuroblasts	15.3391	13.9197	1.1019	FALSE				4.71469e-16	2.74005e-15
chr18-23169783-23170539	Olfactory bulb neuroblasts	Cerebellum granule neurons	16.9753	14.8878	1.14012	FALSE				8.0371e-25	8.41644e-24
chr18-23170713-23175710	Olfactory bulb inhibitory neurons	Dentate gyrus neuroblasts	67.4446	64.7967	1.04086	TRUE	ENSMUSG00000041923.16	Nol4	protein_coding	8.60806e-154	2.02802e-150
chr18-23223320-23224500	Dentate gyrus neuroblasts	Olfactory bulb neuroblasts	13.8684	8.61976	1.6082	FALSE				2.84272e-37	5.89387e-36
chr18-23225642-23226522	Dentate gyrus neuroblasts	Neuronal progenitor cells	16.4638	5.5001	2.98974	FALSE				7.66804e-10	2.64596e-09
chr18-23442362-23444486	Cerebellum granule neurons	Olfactory bulb neuroblasts	26.9908	23.7876	1.1346	FALSE				1.52239e-58	8.60563e-57
chr18-23479984-23480648	Cerebellum granule neurons	Dentate gyrus neuroblasts	11.8765	4.10836	2.88623	FALSE				5.95455e-15	3.19108e-14
chr18-23526432-23527069	Cerebellum granule neurons	Olfactory bulb neuroblasts	10.8378	4.08465	2.64927	FALSE				4.54074e-07	1.17101e-06
chr18-23547192-23550101	Cerebellum granule neurons	Neuronal progenitor cells	19.8097	19.2942	1.0267	TRUE	ENSMUSG00000024302.17	Dtna	protein_coding	1.18125e-42	3.21367e-41
chr18-23568647-23570095	Neuronal progenitor cells	Cerebellum granule neurons	16.3151	11.8726	1.37386	FALSE				1.63035e-30	2.3648e-29
chr18-23627133-23628097	Astrocytes	Neuronal progenitor cells	16.6624	14.9549	1.1141	FALSE				2.03961e-26	2.3567e-25
chr18-23628892-23630892	Neuronal progenitor cells	Astrocytes	22.3446	15.0674	1.48266	TRUE	ENSMUSG00000024302.17	Dtna	protein_coding	5.74621e-32	9.04391e-31
chr18-23630960-23631811	Cerebellum granule neurons	Neuronal progenitor cells	16.2163	13.9729	1.16044	FALSE				8.54678e-22	7.41573e-21
chr18-23636095-23637040	Neuronal progenitor cells	Committed oligodendrocyte precursors	15.2573	10.0956	1.51077	FALSE				1.69735e-31	2.6025e-30
chr18-23646836-23647364	Neuronal progenitor cells	Astrocytes	13.274	6.38933	2.07584	FALSE				6.17337e-26	6.94214e-25
chr18-23649506-23650076	Neuronal progenitor cells	Astrocytes	18.2451	7.79156	2.33994	FALSE				1.84036e-39	4.26521e-38
chr18-23654934-23655978	Neuronal progenitor cells	Dentate gyrus neuroblasts	27.0406	16.8444	1.60496	FALSE				3.59088e-42	9.52155e-41
chr18-23664816-23666816	Neuronal progenitor cells	Astrocytes	10.771	8.43146	1.27715	TRUE	ENSMUSG00000024302.17	Dtna	protein_coding	1.37141e-14	7.14619e-14
chr18-23675313-23677619	Astrocytes	Neuronal progenitor cells	11.5902	10.4991	1.10382	TRUE	ENSMUSG00000024302.17	Dtna	protein_coding	6.09323e-20	4.69465e-19
chr18-23699221-23700017	Astrocytes	Dentate gyrus neuroblasts	12.1957	12.1947	1.00008	FALSE				4.29178e-07	1.10988e-06
chr18-23703060-23704059	Dentate gyrus neuroblasts	Neuronal progenitor cells	11.9419	6.16923	1.93421	FALSE				1.05783e-13	5.13379e-13
chr18-23808047-23808547	Erythroblasts	Myelin forming oligodendrocytes	11.4331	3.67628	3.10425	FALSE				0.00179808	0.00285392
chr18-23813773-23814373	Committed oligodendrocyte precursors	Oligodendrocyte progenitor cells	12.9555	5.61596	2.30458	FALSE				2.17462e-30	3.13011e-29
chr18-23846126-23847086	Oligodendrocyte progenitor cells	Committed oligodendrocyte precursors	10.834	7.34017	1.47535	FALSE				6.77825e-39	1.52673e-37
chr18-23884362-23887805	Neuronal progenitor cells	Cerebellum granule neurons	38.0055	38.0054	1	TRUE	ENSMUSG00000024277.15,ENSMUSG00000086287.2	Mapre2,Gm15972	protein_coding,lncRNA	5.54548e-09	1.75875e-08
chr18-23893151-23894120	Erythroblasts	Myelin forming oligodendrocytes	16.6491	8.96177	1.85684	FALSE				7.11327e-05	0.000139426
chr18-23905726-23906614	Erythroblasts	Myelin forming oligodendrocytes	12.4528	8.18907	1.52003	FALSE				0.0024606	0.0038194
chr18-23936041-23938160	Immune cells	Olfactory bulb inhibitory neurons	50.0365	46.1721	1.08368	TRUE	ENSMUSG00000024277.15	Mapre2	protein_coding	5.91905e-05	0.000117269
chr18-23945420-23946344	Cerebellum granule neurons	Microglia	18.0036	11.663	1.54318	FALSE				2.65146e-07	7.0246e-07
chr18-23948253-23948944	Cerebellum granule neurons	Olfactory bulb inhibitory neurons	11.6392	7.55665	1.53955	FALSE				0.0231695	0.0304154
chr18-23954125-23955337	Erythroblasts	Cerebellum granule neurons	23.7582	14.8079	1.60402	FALSE				3.6592e-05	7.45649e-05
chr18-23958815-23959393	Erythroblasts	Cerebellum granule neurons	14.6106	8.0628	1.81109	FALSE				0.0155902	0.0211097
chr18-23976313-23976813	Microglia	Immune cells	11.2429	8.91922	1.26023	FALSE				6.7673e-22	5.91152e-21
chr18-23992085-23993080	Erythroblasts	Cerebellum granule neurons	14.5684	11.1301	1.30864	FALSE				0.000118347	0.000224788
chr18-24001505-24002018	Olfactory bulb inhibitory neurons	Erythroblasts	12.5279	7.02163	1.78308	FALSE				1.61972e-05	3.46048e-05
chr18-24005000-24005791	Olfactory bulb neuroblasts	Cerebellum granule neurons	11.5798	7.83323	1.47768	FALSE				4.71259e-11	1.82055e-10
chr18-24006141-24006641	Olfactory bulb inhibitory neurons	Microglia	10.8546	10.0194	1.08327	FALSE				2.46913e-08	7.32132e-08
chr18-24006712-24008442	Microglia	Dentate gyrus neuroblasts	19.0289	14.3056	1.32994	FALSE				5.34271e-06	1.21233e-05
chr18-24017614-24018562	Cerebellum granule neurons	Astrocytes	11.3656	9.69264	1.17242	FALSE				1.49959e-08	4.54896e-08
chr18-24054791-24055458	Dentate gyrus neuroblasts	Cerebellum granule neurons	10.6941	3.36549	3.17114	FALSE				0.0017174	0.00273431
chr18-24075169-24075910	Olfactory bulb inhibitory neurons	Olfactory bulb neuroblasts	11.6465	11.4728	1.01513	FALSE				6.24025e-09	1.96917e-08
chr18-24121689-24123689	Microglia	Immune cells	21.1046	17.875	1.18058	TRUE	ENSMUSG00000063281.10	Zfp35	protein_coding	0.0192177	0.0256059
chr18-24129822-24130733	Immune cells	Microglia	15.4045	10.4023	1.48041	FALSE				4.02682e-15	2.18496e-14
chr18-24141869-24142369	Erythroblasts	Olfactory bulb neuroblasts	10.0091	2.95149	3.38314	FALSE				0.01311	0.0179915
chr18-24152377-24155228	Erythroblasts	Olfactory bulb neuroblasts	48.7636	38.6262	1.26238	TRUE	ENSMUSG00000051469.15	Zfp24	protein_coding	0.015174	0.0205892
chr18-24172399-24173367	Myelin forming oligodendrocytes	Erythroblasts	10.8871	8.75699	1.24297	FALSE				2.77608e-05	5.75075e-05
chr18-24175723-24176702	Astrocytes	Olfactory bulb inhibitory neurons	13.7712	10.5598	1.30383	FALSE				4.19885e-08	1.21448e-07
chr18-24245016-24246254	Olfactory bulb inhibitory neurons	Astrocytes	21.3108	13.649	1.56093	FALSE				8.3637e-08	2.34177e-07
chr18-24246970-24248970	Astrocytes	Oligodendrocyte progenitor cells	10.1121	6.84231	1.47718	TRUE	ENSMUSG00000047989.12	Ino80c	protein_coding	0.0211954	0.0280223
chr18-24253892-24256010	Immune cells	Vascular cells	35.0135	34.5923	1.01217	TRUE	ENSMUSG00000047989.12	Ino80c	protein_coding	0.0316199	0.0405379
chr18-24265099-24265718	Oligodendrocyte progenitor cells	Olfactory bulb inhibitory neurons	11.243	8.21405	1.36831	FALSE				1.23801e-39	2.8921e-38
chr18-24274491-24275692	Microglia	Immune cells	13.7762	8.75987	1.572	FALSE				1.04061e-20	8.41618e-20
chr18-24318594-24319452	Microglia	Immune cells	10.0409	3.40683	2.9416	FALSE				1.57e-18	1.09519e-17
chr18-24337401-24340016	Erythroblasts	Cerebellum granule neurons	37.9532	25.6599	1.4789	TRUE	ENSMUSG00000000420.16	Galnt1	protein_coding	0.0031368	0.00478597
chr18-24378143-24380143	Microglia	Erythroblasts	14.0706	7.63085	1.8428	TRUE	ENSMUSG00000000420.16	Galnt1	protein_coding	4.04177e-19	2.94136e-18
chr18-24467902-24468644	Cerebellum granule neurons	Dentate gyrus neuroblasts	12.1755	11.8359	1.02867	FALSE				5.43286e-19	3.91824e-18
chr18-24486731-24487231	Dentate gyrus neuroblasts	Olfactory bulb inhibitory neurons	12.9412	2.77344	4.65295	FALSE				3.21844e-09	1.04568e-08
chr18-24526784-24528324	Olfactory bulb neuroblasts	Dentate gyrus neuroblasts	17.501	10.5084	1.66479	FALSE				4.40956e-56	2.24328e-54
chr18-24535667-24536706	Dentate gyrus neuroblasts	Olfactory bulb neuroblasts	16.1646	7.90927	2.04244	FALSE				2.00744e-16	1.20029e-15
chr18-24540258-24540972	Microglia	Erythroblasts	12.4806	5.07099	2.45831	FALSE				4.94479e-40	1.17824e-38
chr18-24541786-24542582	Microglia	Dentate gyrus neuroblasts	17.1705	6.13472	2.79598	FALSE				5.61096e-51	2.26035e-49
chr18-24569518-24570018	Microglia	Myelin forming oligodendrocytes	17.2408	2.67136	6.4336	FALSE				1.35104e-35	2.57456e-34
chr18-24599783-24601204	Oligodendrocyte progenitor cells	Astrocytes	17.3194	17.1253	1.01133	FALSE				1.18602e-05	2.57826e-05
chr18-24602907-24604926	Microglia	Myelin forming oligodendrocytes	14.8329	14.1895	1.04531	TRUE	ENSMUSG00000024273.9	2700062C07Rik	protein_coding	0.0177526	0.0238005
chr18-24710735-24711851	Neuronal progenitor cells	Dentate gyrus neuroblasts	11.592	11.0351	1.05042	FALSE				2.88031e-08	8.47577e-08
chr18-24731477-24733477	Erythroblasts	Astrocytes	14.2559	6.41484	2.22043	TRUE	ENSMUSG00000024270.12	Slc39a6	protein_coding	0.0240207	0.031446
chr18-24734923-24738042	Olfactory bulb inhibitory neurons	Cerebellum granule neurons	37.8642	36.7572	1.03011	TRUE	ENSMUSG00000024270.12,ENSMUSG00000024271.9	Elp2,Slc39a6	protein_coding,protein_coding	1.08213e-06	2.66999e-06
chr18-24785360-24787935	Immune cells	Vascular cells	29.521	16.6168	1.7761	TRUE	ENSMUSG00000039616.11	Mocos	protein_coding	5.93541e-09	1.87699e-08
chr18-24840680-24843553	Dentate gyrus neuroblasts	Olfactory bulb inhibitory neurons	28.1561	23.1632	1.21546	TRUE	ENSMUSG00000034295.11,ENSMUSG00000054745.2	Fhod3,Gm9955	protein_coding,protein_coding	1.41166e-18	9.88031e-18
chr18-24866739-24867725	Olfactory bulb inhibitory neurons	Committed oligodendrocyte precursors	12.5252	4.7156	2.65261	FALSE				4.59894e-06	1.05255e-05
chr18-24971726-24972781	Olfactory bulb inhibitory neurons	Dentate gyrus neuroblasts	16.9368	10.7001	1.58232	FALSE				1.02958e-09	3.50963e-09
chr18-25194446-25195319	Olfactory bulb neuroblasts	Dentate gyrus neuroblasts	10.3278	8.56197	1.206	FALSE				5.04366e-09	1.60626e-08
chr18-25198624-25199692	Olfactory bulb inhibitory neurons	Olfactory bulb neuroblasts	13.1051	7.99623	1.63811	FALSE				1.74107e-10	6.38312e-10
chr18-25365972-25367972	Erythroblasts	Olfactory bulb neuroblasts	10.9023	5.90387	1.84521	TRUE	ENSMUSG00000033632.17	AW554918	protein_coding	0.0027632	0.00425441
chr18-25373282-25375955	Olfactory bulb neuroblasts	Cerebellum granule neurons	23.5609	13.2547	1.77697	FALSE				2.13072e-24	2.17376e-23
chr18-25603903-25604623	Olfactory bulb inhibitory neurons	Olfactory bulb neuroblasts	20.8805	8.12883	2.56677	FALSE				1.50467e-12	6.62391e-12
chr18-25618954-25621048	Olfactory bulb inhibitory neurons	Olfactory bulb neuroblasts	18.3586	16.5572	1.10873	TRUE	ENSMUSG00000024268.17	Celf4	protein_coding	0.0010842	0.00178177
chr18-25636862-25637915	Cerebellum granule neurons	Olfactory bulb inhibitory neurons	18.0016	9.23187	1.94891	FALSE				6.42592e-21	5.26654e-20
chr18-25637938-25638985	Cerebellum granule neurons	Vascular cells	20.4724	16.9664	1.20652	FALSE				9.97892e-22	8.62293e-21
chr18-25647988-25648488	Cerebellum granule neurons	Dentate gyrus neuroblasts	14.7919	5.54602	2.66412	FALSE				4.84746e-24	4.84269e-23
chr18-25658382-25659108	Olfactory bulb neuroblasts	Olfactory bulb inhibitory neurons	21.0133	12.6139	1.66536	FALSE				3.11664e-70	2.86206e-68
chr18-25660146-25660732	Olfactory bulb neuroblasts	Olfactory bulb inhibitory neurons	11.5962	8.58198	1.35082	FALSE				1.56285e-24	1.6077e-23
chr18-25660741-25661241	Olfactory bulb neuroblasts	Olfactory bulb inhibitory neurons	10.561	10.1936	1.036	FALSE				1.36215e-32	2.21533e-31
chr18-25670988-25672121	Cerebellum granule neurons	Olfactory bulb neuroblasts	18.4884	17.8953	1.03312	FALSE				1.59525e-22	1.45071e-21
chr18-25679515-25680044	Olfactory bulb inhibitory neurons	Dentate gyrus neuroblasts	11.6701	9.249	1.26148	FALSE				5.01978e-11	1.93408e-10
chr18-25681179-25682892	Olfactory bulb neuroblasts	Dentate gyrus neuroblasts	30.8748	20.7342	1.48884	FALSE				5.66726e-44	1.64744e-42
chr18-25687359-25688500	Dentate gyrus neuroblasts	Olfactory bulb neuroblasts	17.5558	16.4755	1.06553	FALSE				2.42116e-26	2.78454e-25
chr18-25699021-25699521	Olfactory bulb neuroblasts	Cerebellum granule neurons	10.7618	3.93825	2.72824	FALSE				1.26878e-21	1.08812e-20
chr18-25700904-25702110	Olfactory bulb neuroblasts	Cerebellum granule neurons	11.5721	9.66152	1.19755	FALSE				2.76036e-20	2.17384e-19
chr18-25709465-25710820	Olfactory bulb neuroblasts	Olfactory bulb inhibitory neurons	21.862	16.8184	1.2997	FALSE				2.93296e-54	1.37158e-52
chr18-25715971-25717278	Olfactory bulb neuroblasts	Dentate gyrus neuroblasts	25.7624	15.917	1.61816	FALSE				1.26956e-91	2.8254e-89
chr18-25723227-25724326	Olfactory bulb neuroblasts	Dentate gyrus neuroblasts	21.3761	15.645	1.36608	FALSE				2.99815e-41	7.6102e-40
chr18-25729547-25732511	Dentate gyrus neuroblasts	Olfactory bulb neuroblasts	24.1439	13.7245	1.75863	TRUE	ENSMUSG00000114306.2,ENSMUSG00002074964.1	Gm3227,7SK	lncRNA,misc_RNA	2.73625e-23	2.60797e-22
chr18-25733273-25734525	Cerebellum granule neurons	Olfactory bulb neuroblasts	13.9321	12.4258	1.12113	FALSE				1.27594e-27	1.58511e-26
chr18-25739800-25740405	Cerebellum granule neurons	Olfactory bulb neuroblasts	10.7443	5.38971	1.99164	FALSE				1.32394e-14	6.91009e-14
chr18-25753273-25753773	Cerebellum granule neurons	Olfactory bulb inhibitory neurons	10.3601	8.67698	1.19376	FALSE				5.33222e-12	2.24123e-11
chr18-25754116-25755492	Cerebellum granule neurons	Dentate gyrus neuroblasts	13.0819	11.5573	1.1318	FALSE				1.30317e-11	5.29419e-11
chr18-25763247-25763936	Olfactory bulb inhibitory neurons	Olfactory bulb neuroblasts	15.2711	10.9943	1.38865	FALSE				2.34365e-24	2.38458e-23
chr18-25772398-25773504	Olfactory bulb neuroblasts	Cerebellum granule neurons	18.326	13.2346	1.38442	FALSE				4.05114e-32	6.42789e-31
chr18-25773592-25774092	Olfactory bulb neuroblasts	Cerebellum granule neurons	10.5923	7.54383	1.40357	FALSE				5.00273e-19	3.61578e-18
chr18-25778753-25779682	Olfactory bulb neuroblasts	Olfactory bulb inhibitory neurons	20.0258	18.6603	1.07314	FALSE				6.97683e-30	9.81285e-29
chr18-25795866-25796366	Olfactory bulb neuroblasts	Dentate gyrus neuroblasts	11.1592	5.80124	1.92201	FALSE				2.05238e-19	1.52638e-18
chr18-25800756-25801801	Olfactory bulb inhibitory neurons	Dentate gyrus neuroblasts	12.039	7.61608	1.57998	FALSE				4.64441e-07	1.19627e-06
chr18-25811862-25813164	Olfactory bulb neuroblasts	Cerebellum granule neurons	28.8738	14.8231	1.94726	FALSE				2.29188e-46	7.46011e-45
chr18-25813628-25815017	Microglia	Olfactory bulb inhibitory neurons	17.6328	13.9052	1.26787	FALSE				5.48218e-19	3.9527e-18
chr18-25817946-25818769	Olfactory bulb neuroblasts	Cerebellum granule neurons	19.8634	9.15991	2.16724	FALSE				4.287e-57	2.27996e-55
chr18-25825360-25825860	Cerebellum granule neurons	Olfactory bulb neuroblasts	10.7977	3.3856	3.18286	FALSE				7.77828e-18	5.15904e-17
chr18-25827108-25827643	Olfactory bulb neuroblasts	Olfactory bulb inhibitory neurons	11.6634	11.5365	1.011	FALSE				4.82068e-37	9.89064e-36
chr18-25845827-25847827	Olfactory bulb neuroblasts	Dentate gyrus neuroblasts	11.6783	9.39823	1.24235	TRUE	ENSMUSG00000114511.2	0710001A04Rik	lncRNA	5.20341e-12	2.18933e-11
chr18-25884749-25888835	Olfactory bulb neuroblasts	Olfactory bulb inhibitory neurons	54.553	54.0484	1.00934	TRUE	ENSMUSG00000024268.17	Celf4	protein_coding	2.45267e-98	6.96287e-96
chr18-25903464-25904497	Olfactory bulb neuroblasts	Dentate gyrus neuroblasts	17.6686	6.24768	2.8251	FALSE				6.88952e-52	2.89371e-50
chr18-26016382-26017190	Microglia	Immune cells	17.1775	4.26914	4.01658	FALSE				2.20141e-49	8.25801e-48
chr18-26056574-26057712	Dentate gyrus neuroblasts	Olfactory bulb neuroblasts	11.2391	10.3164	1.08936	FALSE				6.79279e-29	9.06154e-28
chr18-26131722-26132745	Astrocytes	Olfactory bulb neuroblasts	10.2549	10.1119	1.01412	FALSE				1.73046e-23	1.67109e-22
chr18-26147789-26148648	Olfactory bulb inhibitory neurons	Olfactory bulb neuroblasts	16.6436	8.86108	1.87729	FALSE				2.28789e-07	6.10598e-07
chr18-26360676-26361478	Dentate gyrus neuroblasts	Olfactory bulb neuroblasts	10.1347	4.42807	2.28584	FALSE				8.95618e-20	6.81946e-19
chr18-26648900-26649831	Erythroblasts	Myelin forming oligodendrocytes	11.0675	7.7354	1.4302	FALSE				2.50758e-09	8.23941e-09
chr18-26686025-26686837	Olfactory bulb neuroblasts	Olfactory bulb inhibitory neurons	16.1643	7.51814	2.14851	FALSE				5.12917e-49	1.8941e-47
chr18-26886251-26887070	Dentate gyrus neuroblasts	Neuronal progenitor cells	14.3264	14.1588	1.01182	FALSE				2.62725e-53	1.18015e-51
chr18-27178407-27180407	Dentate gyrus neuroblasts	Olfactory bulb inhibitory neurons	10.3887	5.70858	1.81841	TRUE	ENSMUSG00000117346.2	Gm7874	processed_pseudogene	2.07912e-06	4.96266e-06
chr18-27525164-27526592	Olfactory bulb neuroblasts	Olfactory bulb inhibitory neurons	11.9253	8.47301	1.40697	FALSE				2.21615e-28	2.86658e-27
chr18-27750080-27751409	Olfactory bulb inhibitory neurons	Olfactory bulb neuroblasts	13.359	11.268	1.1854	FALSE				1.48431e-42	4.01577e-41
chr18-28210283-28211461	Olfactory bulb inhibitory neurons	Olfactory bulb neuroblasts	17.9099	16.2013	1.10539	FALSE				5.2565e-17	3.2829e-16
chr18-28441806-28443813	Dentate gyrus neuroblasts	Cerebellum granule neurons	12.1087	10.1877	1.18838	TRUE	ENSMUSG00000087940.3	Gm24246	snoRNA	1.8617e-11	7.45582e-11
chr18-28843914-28845914	Erythroblasts	Immune cells	16.2542	4.264	3.80538	TRUE	ENSMUSG00000117478.2	BC051408	lncRNA	0.00549651	0.00804813
chr18-28985008-28985508	Dentate gyrus neuroblasts	Cerebellum granule neurons	10.7247	5.41282	1.97955	FALSE				0.011861	0.0163976
chr18-29431418-29433035	Olfactory bulb neuroblasts	Olfactory bulb inhibitory neurons	16.1396	10.994	1.46761	FALSE				2.35914e-27	2.8841e-26
chr18-29711920-29712676	Astrocytes	Neuronal progenitor cells	11.9656	7.97776	1.49924	FALSE				1.23131e-24	1.27471e-23
chr18-29771545-29772367	Dentate gyrus neuroblasts	Olfactory bulb inhibitory neurons	11.5839	8.44679	1.37096	FALSE				2.68172e-10	9.65396e-10
chr18-30178640-30180087	Olfactory bulb neuroblasts	Olfactory bulb inhibitory neurons	14.907	14.1527	1.05326	FALSE				4.18423e-18	2.83094e-17
chr18-30204527-30206050	Neuronal progenitor cells	Astrocytes	12.9392	8.72263	1.48285	FALSE				1.5534e-32	2.51856e-31
chr18-30254394-30255121	Myelin forming oligodendrocytes	Neuronal progenitor cells	10.0025	4.48408	2.22793	FALSE				5.22654e-11	2.0105e-10
chr18-30330084-30331116	Dentate gyrus neuroblasts	Olfactory bulb inhibitory neurons	15.3822	11.1756	1.37607	FALSE				9.39343e-27	1.10735e-25
chr18-30627426-30629426	Dentate gyrus neuroblasts	Olfactory bulb neuroblasts	10.883	7.62122	1.42743	TRUE	ENSMUSG00000055771.3	Gm7936	processed_pseudogene	7.83388e-13	3.53615e-12
chr18-30662050-30664321	Cerebellum granule neurons	Committed oligodendrocyte precursors	20.3813	16.0875	1.26674	FALSE				5.3211e-38	1.14492e-36
chr18-30828413-30828933	Cerebellum granule neurons	Olfactory bulb neuroblasts	10.678	4.58385	2.32659	FALSE				3.29455e-20	2.5843e-19
chr18-30944964-30945464	Cerebellum granule neurons	Erythroblasts	10.966	6.20019	1.76742	FALSE				1.63455e-19	1.22296e-18
chr18-31144695-31145204	Cerebellum granule neurons	Dentate gyrus neuroblasts	11.02	8.05578	1.36751	FALSE				1.81679e-17	1.17453e-16
chr18-31448944-31451343	Cerebellum granule neurons	Olfactory bulb inhibitory neurons	26.612	17.0275	1.56256	TRUE	ENSMUSG00000057455.13	Rit2	protein_coding	2.22806e-42	5.96852e-41
chr18-31579424-31581459	Cerebellum granule neurons	Olfactory bulb inhibitory neurons	26.9433	24.6927	1.09111	TRUE	ENSMUSG00000024261.7	Syt4	protein_coding	3.11511e-40	7.49236e-39
chr18-31598420-31600420	Erythroblasts	Myelin forming oligodendrocytes	14.6452	5.70399	2.5648	TRUE	ENSMUSG00000077169.3	Gm25396	snoRNA	3.14672e-05	6.4704e-05
chr18-31795398-31796376	Dentate gyrus neuroblasts	Cerebellum granule neurons	10.778	6.81808	1.57994	FALSE				0.0266918	0.0346702
chr18-31870768-31872768	Erythroblasts	Astrocytes	10.0449	5.51016	1.82149	TRUE	ENSMUSG00000117533.2	Gm50060	processed_pseudogene	0.0255905	0.0333539
chr18-31891879-31895857	Dentate gyrus neuroblasts	Neuronal progenitor cells	43.2596	41.0129	1.05477	TRUE	ENSMUSG00000041915.10	Ammecr1l	protein_coding	0.00181043	0.00287179
chr18-31921098-31923213	Erythroblasts	Cerebellum granule neurons	43.7578	26.7637	1.63473	TRUE	ENSMUSG00000024258.5,ENSMUSG00000097748.2	Polr2d,Gm26533	protein_coding,lncRNA	0.012827	0.0176342
chr18-31936143-31938703	Erythroblasts	Neuronal progenitor cells	32.0717	24.9088	1.28745	TRUE	ENSMUSG00000024400.17	Wdr33	protein_coding	0.0150434	0.0204272
chr18-32007464-32008276	Committed oligodendrocyte precursors	Erythroblasts	13.7327	11.7619	1.16742	FALSE				2.81099e-20	2.21278e-19
chr18-32051279-32052100	Vascular cells	Oligodendrocyte progenitor cells	12.373	9.68896	1.27674	FALSE				4.95899e-19	3.58543e-18
chr18-32063378-32065990	Oligodendrocyte progenitor cells	Myelin forming oligodendrocytes	23.7297	21.0121	1.12928	TRUE	ENSMUSG00000024395.10	Lims2	protein_coding	7.89864e-90	1.63698e-87
chr18-32067567-32071329	Vascular cells	Committed oligodendrocyte precursors	20.7452	18.9717	1.09343	TRUE	ENSMUSG00000024395.10	Lims2	protein_coding	7.22357e-47	2.41612e-45
chr18-32071471-32073471	Committed oligodendrocyte precursors	Oligodendrocyte progenitor cells	20.7882	18.8852	1.10072	TRUE	ENSMUSG00000024395.10	Lims2	protein_coding	2.05528e-63	1.40845e-61
chr18-32073916-32074416	Committed oligodendrocyte precursors	Oligodendrocyte progenitor cells	17.2576	8.73427	1.97473	FALSE				2.67368e-45	8.28575e-44
chr18-32074579-32075079	Committed oligodendrocyte precursors	Oligodendrocyte progenitor cells	14.8828	9.37919	1.58616	FALSE				1.04292e-37	2.20717e-36
chr18-32079527-32080339	Oligodendrocyte progenitor cells	Myelin forming oligodendrocytes	18.1152	16.2473	1.1149	FALSE				3.83499e-96	1.00518e-93
chr18-32081689-32083689	Oligodendrocyte progenitor cells	Committed oligodendrocyte precursors	36.9369	31.3301	1.1789	TRUE	ENSMUSG00000052229.6	Gpr17	protein_coding	4.06402e-189	3.96664e-185
chr18-32086149-32090386	Committed oligodendrocyte precursors	Oligodendrocyte progenitor cells	50.0335	49.5347	1.01007	TRUE	ENSMUSG00000024395.10	Lims2	protein_coding	5.12216e-289	3.4996e-284
chr18-32184863-32186655	Committed oligodendrocyte precursors	Erythroblasts	11.3181	6.0957	1.85533	FALSE				1.47207e-25	1.61463e-24
chr18-32192521-32193508	Oligodendrocyte progenitor cells	Committed oligodendrocyte precursors	10.22	10.1517	1.00673	FALSE				1.24534e-33	2.14662e-32
chr18-32270079-32274783	Vascular cells	Myelin forming oligodendrocytes	14.2988	11.7745	1.21421	TRUE	ENSMUSG00000024386.10,ENSMUSG00000117606.2	Gm5969,Proc	processed_pseudogene,protein_coding	0.0110873	0.0154076
chr18-32279856-32281436	Olfactory bulb inhibitory neurons	Oligodendrocyte progenitor cells	14.9966	10.4949	1.42853	FALSE				9.54187e-07	2.37185e-06
chr18-32379704-32380204	Erythroblasts	Microglia	11.7186	3.91517	2.98806	FALSE				0.0129563	0.0177981
chr18-32417846-32418634	Microglia	Committed oligodendrocyte precursors	11.2275	9.08691	1.23531	FALSE				3.02717e-17	1.92484e-16
chr18-32476240-32476740	Microglia	Myelin forming oligodendrocytes	15.005	3.54432	4.22443	FALSE				1.32189e-57	7.19258e-56
chr18-32481346-32481846	Microglia	Myelin forming oligodendrocytes	20.353	3.91906	5.18267	FALSE				1.17149e-74	1.29794e-72
chr18-32483408-32483908	Myelin forming oligodendrocytes	Microglia	10.013	7.58706	1.31932	FALSE				7.3128e-24	7.22496e-23
chr18-32485569-32486150	Microglia	Immune cells	14.626	7.09935	2.05869	FALSE				2.96255e-45	9.15881e-44
chr18-32492271-32492771	Microglia	Myelin forming oligodendrocytes	12.287	7.55211	1.62613	FALSE				6.86446e-25	7.22351e-24
chr18-32494095-32494792	Microglia	Myelin forming oligodendrocytes	11.853	6.95077	1.70426	FALSE				7.40931e-26	8.28969e-25
chr18-32495433-32496055	Myelin forming oligodendrocytes	Committed oligodendrocyte precursors	15.21	9.53578	1.59442	FALSE				2.67999e-36	5.28683e-35
chr18-32496061-32496717	Myelin forming oligodendrocytes	Microglia	10.2717	7.74355	1.32607	FALSE				8.19746e-18	5.42846e-17
chr18-32508441-32508941	Microglia	Myelin forming oligodendrocytes	11.1748	7.54225	1.48099	FALSE				3.53445e-17	2.23609e-16
chr18-32509105-32512331	Microglia	Dentate gyrus neuroblasts	43.55	36.6568	1.188	TRUE	ENSMUSG00000024381.17,ENSMUSG00000097413.3	Bin1,A830052D11Rik	protein_coding,lncRNA	4.23024e-30	6.01084e-29
chr18-32520779-32521625	Microglia	Committed oligodendrocyte precursors	11.4972	8.12799	1.41401	FALSE				1.21989e-13	5.89061e-13
chr18-32522648-32523446	Microglia	Myelin forming oligodendrocytes	23.2287	10.0863	2.3017	FALSE				3.7778e-44	1.10888e-42
chr18-32524128-32524897	Myelin forming oligodendrocytes	Microglia	12.3777	10.7459	1.15171	FALSE				1.1134e-12	4.95993e-12
chr18-32530347-32530889	Microglia	Immune cells	15.5302	6.1513	2.52223	FALSE				1.15572e-16	7.03694e-16
chr18-32531243-32532211	Microglia	Immune cells	17.5361	14.2118	1.23375	FALSE				1.40129e-28	1.8348e-27
chr18-32539687-32541687	Microglia	Cerebellum granule neurons	33.0757	16.6116	1.99052	TRUE	ENSMUSG00000024381.17	Bin1	protein_coding	1.06507e-71	1.04253e-69
chr18-32543570-32544392	Olfactory bulb inhibitory neurons	Astrocytes	14.4021	11.4519	1.25739	FALSE				1.53287e-13	7.34072e-13
chr18-32546904-32547462	Cerebellum granule neurons	Microglia	11.9053	10.829	1.0993	FALSE				1.30811e-09	4.4119e-09
chr18-32547733-32548324	Microglia	Olfactory bulb inhibitory neurons	13.0519	11.0381	1.18228	FALSE				3.49577e-13	1.62358e-12
chr18-32560087-32562583	Myelin forming oligodendrocytes	Microglia	16.3696	16.1248	1.01517	TRUE	ENSMUSG00000024381.17	Bin1	protein_coding	1.31568e-19	9.91476e-19
chr18-32563744-32564244	Vascular cells	Microglia	16.4968	8.73495	1.88758	FALSE				2.01496e-11	8.04429e-11
chr18-32564501-32565758	Microglia	Myelin forming oligodendrocytes	15.6234	10.9776	1.42282	FALSE				3.22141e-17	2.04442e-16
chr18-32574127-32575024	Vascular cells	Myelin forming oligodendrocytes	15.6575	13.1296	1.19239	FALSE				2.16318e-10	7.85985e-10
chr18-32675383-32675883	Erythroblasts	Olfactory bulb inhibitory neurons	29.0642	4.83545	6.0003	FALSE				5.47652e-16	3.16646e-15
chr18-32688110-32688848	Erythroblasts	Olfactory bulb inhibitory neurons	22.2829	7.90823	2.81539	FALSE				8.90107e-12	3.66684e-11
chr18-32691743-32694087	Erythroblasts	Immune cells	70.3695	11.9623	5.87855	TRUE	ENSMUSG00000090523.3	Gypc	protein_coding	3.57572e-25	3.82799e-24
chr18-32947436-32951481	Microglia	Immune cells	11.8421	8.67517	1.36464	TRUE	ENSMUSG00000024379.5	Tslp	protein_coding	7.44553e-05	0.000145507
chr18-32969278-32971375	Vascular cells	Committed oligodendrocyte precursors	17.3816	14.5491	1.19455	TRUE	ENSMUSG00000038299.17	Wdr36	protein_coding	0.0281729	0.0364458
chr18-33070444-33073471	Olfactory bulb inhibitory neurons	Cerebellum granule neurons	26.356	24.4918	1.07608	TRUE	ENSMUSG00000038128.8,ENSMUSG00000097710.3	Camk4,2310026I22Rik	protein_coding,lncRNA	1.14933e-38	2.5634e-37
chr18-33087234-33087734	Dentate gyrus neuroblasts	Cerebellum granule neurons	13.5027	5.24179	2.57298	FALSE				9.32605e-07	2.32073e-06
chr18-33088607-33089126	Dentate gyrus neuroblasts	Cerebellum granule neurons	14.8367	13.7172	1.08155	FALSE				6.26039e-23	5.8321e-22
chr18-33101372-33101872	Cerebellum granule neurons	Dentate gyrus neuroblasts	10.8533	6.7747	1.60114	FALSE				1.44796e-13	6.94805e-13
chr18-33287374-33287874	Olfactory bulb inhibitory neurons	Olfactory bulb neuroblasts	10.7851	10.3395	1.04306	FALSE				1.95206e-32	3.14849e-31
chr18-33288000-33288500	Olfactory bulb inhibitory neurons	Olfactory bulb neuroblasts	12.3338	8.98118	1.37288	FALSE				9.39699e-26	1.04395e-24
chr18-33294839-33295781	Cerebellum granule neurons	Olfactory bulb neuroblasts	11.9117	9.55432	1.24647	FALSE				8.84989e-24	8.69872e-23
chr18-33345819-33347915	Dentate gyrus neuroblasts	Vascular cells	42.1419	28.5527	1.47577	TRUE	ENSMUSG00000024378.10	Stard4	protein_coding	0.00147406	0.00237141
chr18-33369133-33369668	Olfactory bulb inhibitory neurons	Vascular cells	10.0416	7.93552	1.26506	FALSE				0.000366002	0.000646886
chr18-33510884-33511384	Vascular cells	Neuronal progenitor cells	18.5273	2.22439	8.29635	FALSE				1.91646e-11	7.66762e-11
chr18-33580654-33581427	Olfactory bulb inhibitory neurons	Vascular cells	11.2774	9.63678	1.17007	FALSE				2.48188e-17	1.58891e-16
chr18-33588458-33589095	Dentate gyrus neuroblasts	Cerebellum granule neurons	11.6052	6.96921	1.66425	FALSE				7.83803e-05	0.000152661
chr18-33595323-33598216	Vascular cells	Olfactory bulb neuroblasts	54.9046	43.8868	1.251	TRUE	ENSMUSG00000042834.16,ENSMUSG00000118292.2	Gm10549,Nrep	lncRNA,protein_coding	5.60174e-51	2.25708e-49
chr18-33598258-33600258	Dentate gyrus neuroblasts	Olfactory bulb neuroblasts	14.7838	8.46242	1.74611	TRUE	ENSMUSG00000118292.2	Gm10549	lncRNA	0.000102637	0.000196648
chr18-33685109-33686659	Olfactory bulb neuroblasts	Olfactory bulb inhibitory neurons	24.8845	24.2012	1.02822	FALSE				9.8399e-73	1.00342e-70
chr18-33784044-33784786	Cerebellum granule neurons	Vascular cells	12.4656	4.1047	3.03197	FALSE				1.20847e-15	6.81276e-15
chr18-33824633-33825658	Olfactory bulb neuroblasts	Vascular cells	14.5693	10.0096	1.45508	FALSE				3.2321e-62	2.09844e-60
chr18-33903230-33903730	Cerebellum granule neurons	Vascular cells	11.0198	1.75022	6.26617	FALSE				1.19242e-12	5.29837e-12
chr18-33985872-33986372	Olfactory bulb inhibitory neurons	Astrocytes	11.5535	2.66293	4.32616	FALSE				7.63438e-05	0.000148957
chr18-34010195-34011365	Erythroblasts	Oligodendrocyte progenitor cells	11.4331	6.94372	1.64561	FALSE				1.60221e-14	8.30788e-14
chr18-34023692-34026027	Dentate gyrus neuroblasts	Olfactory bulb inhibitory neurons	16.2567	14.0773	1.15471	TRUE	ENSMUSG00000024376.8	Epb41l4a	protein_coding	1.00984e-14	5.31946e-14
chr18-34131292-34133140	Cerebellum granule neurons	Oligodendrocyte progenitor cells	12.6461	12.5951	1.00404	FALSE				4.36994e-33	7.29633e-32
chr18-34138459-34141019	Dentate gyrus neuroblasts	Olfactory bulb inhibitory neurons	29.9947	24.8304	1.2079	TRUE	ENSMUSG00000024376.8	Epb41l4a	protein_coding	4.45821e-36	8.69863e-35
chr18-34178879-34180879	Erythroblasts	Astrocytes	12.8552	6.89192	1.864	TRUE	ENSMUSG00000118246.2	Gm6052	processed_pseudogene	1.42142e-06	3.45874e-06
chr18-34225115-34227498	Erythroblasts	Olfactory bulb inhibitory neurons	13.6609	10.7059	1.27575	TRUE	ENSMUSG00000077263.4	Gm24432	snoRNA	1.01147e-10	3.79357e-10
chr18-34235214-34236637	Olfactory bulb neuroblasts	Dentate gyrus neuroblasts	14.3813	14.0488	1.02365	FALSE				1.63483e-15	9.12525e-15
chr18-34250822-34252093	Olfactory bulb inhibitory neurons	Microglia	17.0277	9.49955	1.79164	FALSE				6.74035e-10	2.33829e-09
chr18-34269441-34271080	Dentate gyrus neuroblasts	Olfactory bulb inhibitory neurons	14.1507	8.19602	1.72565	FALSE				0.000575248	0.000986937
chr18-34295791-34296587	Olfactory bulb inhibitory neurons	Dentate gyrus neuroblasts	14.1663	7.97086	1.77629	FALSE				0.038718	0.0488502
chr18-34300289-34301289	Olfactory bulb inhibitory neurons	Myelin forming oligodendrocytes	13.8061	10.3019	1.33982	FALSE				8.51793e-05	0.000165069
chr18-34305374-34307415	Myelin forming oligodendrocytes	Committed oligodendrocyte precursors	17.6819	8.69552	2.03227	FALSE				9.93234e-20	7.54004e-19
chr18-34325574-34326532	Olfactory bulb inhibitory neurons	Microglia	18.7463	6.80463	2.75235	FALSE				4.05481e-31	6.08691e-30
chr18-34335569-34336069	Olfactory bulb inhibitory neurons	Committed oligodendrocyte precursors	12.9751	3.09524	4.18166	FALSE				0.000429029	0.000750676
chr18-34340003-34340843	Olfactory bulb inhibitory neurons	Dentate gyrus neuroblasts	10.875	8.33934	1.3037	FALSE				3.06702e-16	1.80774e-15
chr18-34342123-34344123	Dentate gyrus neuroblasts	Olfactory bulb inhibitory neurons	20.8521	7.79094	2.6743	TRUE	ENSMUSG00000073607.3	Gm10548	transcribed_processed_pseudogene	9.48211e-09	2.93549e-08
chr18-34352977-34356161	Olfactory bulb neuroblasts	Vascular cells	37.6359	35.7945	1.05143	TRUE	ENSMUSG00000005871.16,ENSMUSG00000073607.3	Apc,Gm10548	protein_coding,transcribed_processed_pseudogene	0.000415526	0.000728661
chr18-34379747-34381751	Olfactory bulb inhibitory neurons	Olfactory bulb neuroblasts	41.5424	29.3008	1.41765	TRUE	ENSMUSG00000005871.16	Apc	protein_coding	1.57772e-26	1.83417e-25
chr18-34382175-34382675	Astrocytes	Neuronal progenitor cells	10.6288	10.5251	1.00984	FALSE				3.9678e-07	1.03021e-06
chr18-34484684-34485199	Committed oligodendrocyte precursors	Oligodendrocyte progenitor cells	11.5893	8.47049	1.36776	FALSE				1.49682e-23	1.45087e-22
chr18-34489377-34490233	Astrocytes	Oligodendrocyte progenitor cells	11.762	10.2452	1.1479	FALSE				3.78858e-20	2.95993e-19
chr18-34494706-34496557	Oligodendrocyte progenitor cells	Myelin forming oligodendrocytes	24.6179	24.3422	1.01132	FALSE				3.89679e-63	2.63603e-61
chr18-34502252-34502752	Myelin forming oligodendrocytes	Neuronal progenitor cells	12.0668	8.20961	1.46927	FALSE				1.17844e-11	4.80481e-11
chr18-34504550-34508123	Vascular cells	Immune cells	40.6929	31.6693	1.28484	TRUE	ENSMUSG00000005873.7	Reep5	protein_coding	0.00505431	0.00744719
chr18-34510749-34511534	Microglia	Immune cells	15.9144	8.39947	1.89363	FALSE				5.14038e-33	8.54363e-32
chr18-34513052-34514047	Microglia	Vascular cells	13.2418	12.5083	1.05859	FALSE				1.22344e-20	9.85563e-20
chr18-34535297-34535833	Neuronal progenitor cells	Astrocytes	12.1125	8.65461	1.39908	FALSE				8.77348e-32	1.36887e-30
chr18-34540542-34543479	Erythroblasts	Olfactory bulb inhibitory neurons	26.6638	25.8475	1.03157	TRUE	ENSMUSG00000014503.16	Pkd2l2	protein_coding	2.21677e-07	5.92434e-07
chr18-34583490-34585490	Erythroblasts	Dentate gyrus neuroblasts	12.4453	9.97078	1.24793	TRUE	ENSMUSG00000036501.8	Fam13b	protein_coding	6.2072e-08	1.76411e-07
chr18-34589957-34591148	Cerebellum granule neurons	Erythroblasts	12.9296	7.77585	1.66194	FALSE				0.000134461	0.000253397
chr18-34648372-34649169	Erythroblasts	Myelin forming oligodendrocytes	12.3288	8.62119	1.42956	FALSE				0.0262503	0.0341426
chr18-34649238-34649738	Erythroblasts	Myelin forming oligodendrocytes	18.2639	3.92383	4.64533	FALSE				0.0141086	0.0192556
chr18-34671153-34671958	Neuronal progenitor cells	Dentate gyrus neuroblasts	10.9326	8.55909	1.27699	FALSE				0.000340344	0.000604334
chr18-34693630-34695169	Immune cells	Olfactory bulb inhibitory neurons	16.9691	9.09787	1.86422	FALSE				7.65847e-18	5.08188e-17
chr18-34705143-34706257	Myelin forming oligodendrocytes	Neuronal progenitor cells	10.2013	9.52179	1.07129	FALSE				0.0160254	0.0216518
chr18-34711136-34713168	Cerebellum granule neurons	Astrocytes	13.0951	11.1276	1.17665	TRUE	ENSMUSG00000035984.15	Nme5	protein_coding	3.0008e-07	7.90425e-07
chr18-34728730-34729230	Vascular cells	Immune cells	10.761	5.0805	2.11591	FALSE				0.00271633	0.00418708
chr18-34756606-34759504	Erythroblasts	Olfactory bulb neuroblasts	51.789	35.6819	1.45128	TRUE	ENSMUSG00000003778.15,ENSMUSG00000003779.17	Kif20a,Brd8	protein_coding,protein_coding	3.48542e-09	1.12842e-08
chr18-34760976-34762976	Erythroblasts	Olfactory bulb inhibitory neurons	12.8573	8.99305	1.42921	TRUE	ENSMUSG00000003779.17	Kif20a	protein_coding	0.00333297	0.00506196
chr18-34881322-34883322	Erythroblasts	Neuronal progenitor cells	10.46	5.60616	1.86426	TRUE	ENSMUSG00000044201.11	Cdc25c	protein_coding	9.71963e-05	0.000186789
chr18-34883561-34885965	Erythroblasts	Dentate gyrus neuroblasts	54.8623	26.6425	2.0588	TRUE	ENSMUSG00000044201.11,ENSMUSG00000097755.3	2010110K18Rik,Cdc25c	lncRNA,protein_coding	2.23692e-05	4.69298e-05
chr18-34890959-34893632	Immune cells	Erythroblasts	49.3428	42.1052	1.17185	TRUE	ENSMUSG00000034300.18	Fam53c	protein_coding	0.00930863	0.0130993
chr18-34912171-34912754	Erythroblasts	Olfactory bulb inhibitory neurons	21.1069	14.1803	1.48813	FALSE				2.1875e-05	4.59581e-05
chr18-34916292-34917276	Erythroblasts	Immune cells	12.9537	12.294	1.05362	FALSE				0.00453362	0.00673148
chr18-34921488-34922180	Erythroblasts	Microglia	11.6991	4.53609	2.57564	FALSE				0.00144839	0.00233327
chr18-34941420-34942698	Oligodendrocyte progenitor cells	Committed oligodendrocyte precursors	17.9901	15.9214	1.12985	FALSE				3.42613e-61	2.14689e-59
chr18-34945610-34947610	Committed oligodendrocyte precursors	Myelin forming oligodendrocytes	11.1014	9.1593	1.21181	TRUE	ENSMUSG00000038773.12	Kdm3b	protein_coding	1.17317e-06	2.88232e-06
chr18-34972642-34975543	Olfactory bulb inhibitory neurons	Cerebellum granule neurons	42.7786	27.8638	1.53508	TRUE	ENSMUSG00000038555.8	Reep2	protein_coding	2.94307e-16	1.73658e-15
chr18-34982338-34983900	Cerebellum granule neurons	Olfactory bulb inhibitory neurons	32.6497	19.5512	1.66962	FALSE				6.69468e-06	1.50072e-05
chr18-34988260-34989722	Erythroblasts	Microglia	32.1262	27.2442	1.17913	FALSE				2.647e-44	7.84032e-43
chr18-34991876-34995754	Immune cells	Olfactory bulb neuroblasts	62.3659	54.9035	1.13589	TRUE	ENSMUSG00000038418.8	Egr1	protein_coding	0.000292813	0.000525104
chr18-35017593-35018093	Olfactory bulb inhibitory neurons	Microglia	14.5864	6.31498	2.30774	FALSE				0.00124453	0.00202616
chr18-35018555-35019057	Oligodendrocyte progenitor cells	Olfactory bulb inhibitory neurons	10.8942	9.68789	1.12439	FALSE				4.00692e-24	4.01923e-23
chr18-35019664-35021563	Olfactory bulb inhibitory neurons	Immune cells	29.2618	25.46	1.14927	FALSE				0.0013529	0.00218964
chr18-35033067-35034712	Cerebellum granule neurons	Dentate gyrus neuroblasts	16.5921	14.907	1.11296	FALSE				2.16078e-07	5.78157e-07
chr18-35058246-35059266	Committed oligodendrocyte precursors	Myelin forming oligodendrocytes	13.7215	9.04325	1.51675	FALSE				7.86651e-17	4.85219e-16
chr18-35064060-35066060	Immune cells	Erythroblasts	52.7842	39.5403	1.33486	TRUE	ENSMUSG00000024360.9	Etf1	protein_coding	0.0336642	0.0429529
chr18-35071363-35076766	Immune cells	Dentate gyrus neuroblasts	14.4543	14.1361	1.02249	TRUE	ENSMUSG00000024359.11,ENSMUSG00000065904.3,ENSMUSG00000089239.3	Hspa9,Gm22200,Gm26109	protein_coding,snoRNA,snoRNA	0.00316199	0.00482123
chr18-35113910-35114823	Dentate gyrus neuroblasts	Astrocytes	10.1364	7.96085	1.27293	FALSE				1.49579e-11	6.04485e-11
chr18-35114975-35117310	Olfactory bulb inhibitory neurons	Dentate gyrus neuroblasts	23.3258	21.9625	1.06204	TRUE	ENSMUSG00000118380.2	Gm36037	lncRNA	5.91471e-38	1.27065e-36
chr18-35121542-35122812	Dentate gyrus neuroblasts	Olfactory bulb inhibitory neurons	12.9731	11.9546	1.08512	FALSE				5.61397e-06	1.27079e-05
chr18-35151976-35152974	Dentate gyrus neuroblasts	Cerebellum granule neurons	22.0325	12.235	1.80013	FALSE				1.85263e-20	1.47715e-19
chr18-35153829-35155762	Vascular cells	Dentate gyrus neuroblasts	31.727	22.918	1.3842	FALSE				3.63849e-09	1.17556e-08
chr18-35159877-35161376	Olfactory bulb inhibitory neurons	Dentate gyrus neuroblasts	25.9578	10.5476	2.45962	FALSE				5.71072e-06	1.29141e-05
chr18-35178295-35179928	Olfactory bulb inhibitory neurons	Dentate gyrus neuroblasts	18.3525	14.0182	1.30897	FALSE				3.26178e-17	2.06908e-16
chr18-35192839-35193339	Dentate gyrus neuroblasts	Erythroblasts	12.5131	9.48678	1.31866	FALSE				1.79502e-07	4.84893e-07
chr18-35226521-35227395	Vascular cells	Immune cells	16.3736	12.5685	1.30251	FALSE				1.17423e-11	4.7883e-11
chr18-35250912-35253495	Vascular cells	Neuronal progenitor cells	33.2346	21.4186	1.55142	TRUE	ENSMUSG00000037815.8	Ctnna1	protein_coding	4.71206e-18	3.17725e-17
chr18-35284652-35286652	Erythroblasts	Immune cells	11.1057	8.05644	1.37802	TRUE	ENSMUSG00000037815.8	Ctnna1	protein_coding	0.00135111	0.00218698
chr18-35346031-35349109	Committed oligodendrocyte precursors	Oligodendrocyte progenitor cells	31.1655	30.9403	1.00727	TRUE	ENSMUSG00000037815.8,ENSMUSG00000071862.4	Ctnna1,Lrrtm2	protein_coding,protein_coding	1.02805e-55	5.14322e-54
chr18-35381426-35386374	Dentate gyrus neuroblasts	Cerebellum granule neurons	19.3768	18.0032	1.07625	TRUE	ENSMUSG00000037815.8	Ctnna1	protein_coding	5.4635e-06	1.23861e-05
chr18-35396082-35399375	Dentate gyrus neuroblasts	Neuronal progenitor cells	23.2626	17.2554	1.34793	TRUE	ENSMUSG00000117876.2	Gm50146	lncRNA	5.03698e-13	2.30925e-12
chr18-35403675-35405560	Dentate gyrus neuroblasts	Committed oligodendrocyte precursors	20.7964	16.5992	1.2527	FALSE				1.68773e-18	1.17448e-17
chr18-35416862-35418172	Dentate gyrus neuroblasts	Neuronal progenitor cells	20.54	12.5461	1.63665	FALSE				1.40534e-18	9.83809e-18
chr18-35426513-35428287	Dentate gyrus neuroblasts	Committed oligodendrocyte precursors	13.247	11.9207	1.11117	FALSE				4.92539e-09	1.57057e-08
chr18-35484306-35485711	Committed oligodendrocyte precursors	Olfactory bulb inhibitory neurons	11.028	9.01102	1.22359	FALSE				1.73219e-14	8.96143e-14
chr18-35490680-35491358	Erythroblasts	Dentate gyrus neuroblasts	11.5733	7.64694	1.51279	FALSE				8.98979e-13	4.03667e-12
chr18-35491368-35493209	Committed oligodendrocyte precursors	Oligodendrocyte progenitor cells	17.8751	17.0709	1.04708	FALSE				1.47208e-48	5.31778e-47
chr18-35504766-35505619	Committed oligodendrocyte precursors	Cerebellum granule neurons	10.8279	7.43429	1.45586	FALSE				4.3648e-17	2.74397e-16
chr18-35534760-35535992	Cerebellum granule neurons	Oligodendrocyte progenitor cells	21.1378	9.39529	2.2485	FALSE				1.09285e-23	1.06798e-22
chr18-35572828-35573846	Cerebellum granule neurons	Neuronal progenitor cells	13.0679	12.722	1.02717	FALSE				7.84314e-12	3.24773e-11
chr18-35580043-35580920	Vascular cells	Committed oligodendrocyte precursors	13.8475	6.42301	2.15412	FALSE				0.000131027	0.000247327
chr18-35614987-35616367	Neuronal progenitor cells	Dentate gyrus neuroblasts	20.3045	16.6442	1.21979	FALSE				6.69271e-24	6.63118e-23
chr18-35621157-35623157	Neuronal progenitor cells	Astrocytes	16.3095	12.1281	1.34449	TRUE	ENSMUSG00000117731.2	Gm50145	lncRNA	5.68963e-11	2.18122e-10
chr18-35630714-35633833	Cerebellum granule neurons	Committed oligodendrocyte precursors	26.0239	25.1168	1.0361	TRUE	ENSMUSG00000024357.11,ENSMUSG00000118386.2	Gm50149,Sil1	lncRNA,protein_coding	0.0359586	0.0456354
chr18-35672999-35673542	Dentate gyrus neuroblasts	Olfactory bulb neuroblasts	14.7524	9.15141	1.61137	FALSE				3.48014e-05	7.11382e-05
chr18-35685424-35691185	Erythroblasts	Immune cells	49.6035	31.4372	1.57768	TRUE	ENSMUSG00000065649.3,ENSMUSG00000105743.3,ENSMUSG00000117694.2,ENSMUSG00000117869.2,ENSMUSG00002075136.1,ENSMUSG00002076696.1	Snhg4,Snhg4,SNORA74,Mir1949,Snora74a,ENSMUSG00002075136	lncRNA,protein_coding,snoRNA,miRNA,snoRNA,miRNA	0.00439142	0.00653493
chr18-35694191-35696742	Neuronal progenitor cells	Erythroblasts	39.023	37.9209	1.02905	TRUE	ENSMUSG00000037236.17	Matr3	protein_coding	9.78034e-06	2.14811e-05
chr18-35730626-35734118	Erythroblasts	Cerebellum granule neurons	37.839	35.635	1.06183	TRUE	ENSMUSG00000037058.17,ENSMUSG00000118030.2	Paip2,Gm50163	protein_coding,lncRNA	0.00137968	0.00222972
chr18-35780422-35783420	Immune cells	Myelin forming oligodendrocytes	15.4033	11.3548	1.35623	TRUE	ENSMUSG00000024353.6	Mzb1	protein_coding	4.0456e-05	8.19726e-05
chr18-35787240-35789291	Myelin forming oligodendrocytes	Neuronal progenitor cells	21.0183	15.0608	1.3953	TRUE	ENSMUSG00000073600.6	Prob1	protein_coding	3.81597e-06	8.82192e-06
chr18-35792880-35796239	Astrocytes	Myelin forming oligodendrocytes	28.9452	23.5042	1.23139	TRUE	ENSMUSG00000024352.13,ENSMUSG00000117874.2	Gm50318,Spata24	protein_coding,protein_coding	0.00158609	0.00253899
chr18-35807671-35809729	Myelin forming oligodendrocytes	Vascular cells	25.4998	21.7305	1.17338	FALSE				3.5599e-33	5.97156e-32
chr18-35835174-35837278	Microglia	Myelin forming oligodendrocytes	27.726	23.7965	1.16506	TRUE	ENSMUSG00000024350.7,ENSMUSG00000073598.4	1700066B19Rik,Dnajc18	protein_coding,protein_coding	1.73926e-05	3.70174e-05
chr18-35840435-35842467	Microglia	Olfactory bulb inhibitory neurons	27.0114	12.6977	2.12637	TRUE	ENSMUSG00000024350.7	Dnajc18	protein_coding	2.78347e-56	1.4288e-54
chr18-35849343-35851940	Microglia	Erythroblasts	10.4643	8.96863	1.16659	TRUE	ENSMUSG00000073599.11	Ecscr	protein_coding	6.46012e-07	1.63793e-06
chr18-35853544-35856409	Microglia	Erythroblasts	26.8131	17.0133	1.57566	TRUE	ENSMUSG00000073599.11	Ecscr	protein_coding	6.2896e-43	1.73836e-41
chr18-35862929-35864064	Microglia	Immune cells	19.1746	17.7544	1.07995	FALSE				2.03006e-40	4.93415e-39
chr18-35867981-35869981	Microglia	Immune cells	12.2142	7.9377	1.53808	TRUE	ENSMUSG00000024349.11	Sting1	protein_coding	5.61713e-09	1.78065e-08
chr18-35870961-35874607	Microglia	Immune cells	39.251	37.0004	1.06081	TRUE	ENSMUSG00000024349.11	Sting1	protein_coding	3.26562e-83	5.27045e-81
chr18-35878275-35879258	Microglia	Immune cells	20.6215	10.0191	2.05718	FALSE				4.27655e-37	8.79546e-36
chr18-35881598-35882106	Microglia	Immune cells	14.0099	9.46279	1.48002	FALSE				3.14058e-17	1.99479e-16
chr18-35884235-35885634	Immune cells	Microglia	20.7102	20.6688	1.002	FALSE				0.0194294	0.0258646
chr18-35919377-35921377	Erythroblasts	Olfactory bulb inhibitory neurons	11.3545	9.8769	1.14945	TRUE	ENSMUSG00000091896.9	Ube2d2a	protein_coding	0.0039727	0.00595458
chr18-35931894-35935360	Cerebellum granule neurons	Microglia	11.8838	11.1183	1.06879	TRUE	ENSMUSG00000091896.9,ENSMUSG00000117841.2	Ube2d2a,Gm50371	protein_coding,lncRNA	0.000467821	0.000814085
chr18-35947698-35949620	Dentate gyrus neuroblasts	Cerebellum granule neurons	31.9232	30.5442	1.04513	FALSE				3.34688e-14	1.69166e-13
chr18-35956477-35956977	Microglia	Neuronal progenitor cells	10.4334	6.48098	1.60891	FALSE				1.83529e-05	3.89453e-05
chr18-35961384-35965461	Microglia	Dentate gyrus neuroblasts	54.3107	50.7254	1.07067	TRUE	ENSMUSG00000046668.10,ENSMUSG00000100320.2	Cxxc5,Gm29417	protein_coding,lncRNA	7.40337e-21	6.04587e-20
chr18-35969294-35969794	Vascular cells	Dentate gyrus neuroblasts	17.6545	14.58	1.21072	FALSE				1.02115e-06	2.5288e-06
chr18-35972780-35973946	Dentate gyrus neuroblasts	Cerebellum granule neurons	42.3227	22.475	1.88271	FALSE				5.57807e-13	2.54809e-12
chr18-35975615-35976115	Vascular cells	Neuronal progenitor cells	12.6126	10.6059	1.18902	FALSE				0.00460393	0.00682935
chr18-35980802-35983115	Neuronal progenitor cells	Olfactory bulb neuroblasts	38.0045	34.8807	1.08953	FALSE				2.8222e-05	5.84086e-05
chr18-35983726-35984256	Oligodendrocyte progenitor cells	Microglia	16.6159	15.7682	1.05373	FALSE				1.55262e-11	6.26365e-11
chr18-35986740-35989529	Myelin forming oligodendrocytes	Olfactory bulb neuroblasts	35.2936	30.7704	1.14695	TRUE	ENSMUSG00000046668.10	Cxxc5	protein_coding	1.22614e-18	8.62013e-18
chr18-35990299-35990799	Committed oligodendrocyte precursors	Myelin forming oligodendrocytes	11.8895	10.7163	1.10938	FALSE				0.00576413	0.00840922
chr18-35994304-35996387	Dentate gyrus neuroblasts	Myelin forming oligodendrocytes	26.4888	21.7592	1.21726	TRUE	ENSMUSG00000117840.2	Gm50399	lncRNA	1.37486e-05	2.96456e-05
chr18-35997956-35998839	Microglia	Dentate gyrus neuroblasts	20.6516	17.3939	1.18718	FALSE				1.86714e-13	8.87473e-13
chr18-36000788-36001613	Microglia	Olfactory bulb neuroblasts	12.8151	10.3159	1.24203	FALSE				9.50215e-36	1.82534e-34
chr18-36003785-36004285	Microglia	Cerebellum granule neurons	13.0498	6.8255	1.91058	FALSE				1.86387e-23	1.79595e-22
chr18-36006275-36008524	Microglia	Astrocytes	34.7386	29.8546	1.16354	TRUE	ENSMUSG00000118080.2	Gm41693	lncRNA	6.79241e-17	4.21007e-16
chr18-36020193-36024390	Dentate gyrus neuroblasts	Vascular cells	53.0355	50.6662	1.04675	TRUE	ENSMUSG00000118358.2	Gm36315	lncRNA	2.85955e-21	2.39867e-20
chr18-36031172-36032750	Committed oligodendrocyte precursors	Oligodendrocyte progenitor cells	20.8454	17.4848	1.19209	FALSE				5.91603e-19	4.25487e-18
chr18-36045185-36047185	Microglia	Cerebellum granule neurons	27.4027	14.7313	1.85958	TRUE	ENSMUSG00000118347.2	C330008A17Rik	lncRNA	3.34443e-48	1.19011e-46
chr18-36051319-36054734	Dentate gyrus neuroblasts	Olfactory bulb neuroblasts	54.3474	52.3377	1.03839	FALSE				7.9479e-27	9.40678e-26
chr18-36055348-36057348	Microglia	Vascular cells	10.6942	9.1139	1.1732	TRUE	ENSMUSG00000118122.2	Gm50405	lncRNA	0.00906889	0.0127876
chr18-36060249-36061039	Microglia	Immune cells	14.2708	6.905	2.0652	FALSE				1.10284e-12	4.9147e-12
chr18-36063350-36064261	Dentate gyrus neuroblasts	Microglia	15.9488	15.1934	1.04969	FALSE				2.81953e-12	1.21281e-11
chr18-36065555-36066338	Cerebellum granule neurons	Olfactory bulb inhibitory neurons	17.4708	16.0243	1.09022	FALSE				5.85839e-09	1.85375e-08
chr18-36070508-36073162	Immune cells	Dentate gyrus neuroblasts	43.0346	42.3416	1.01636	FALSE				9.97942e-12	4.09256e-11
chr18-36075103-36075973	Immune cells	Microglia	26.6979	22.7943	1.17118	FALSE				9.55647e-33	1.56664e-31
chr18-36087490-36088218	Neuronal progenitor cells	Olfactory bulb inhibitory neurons	10.0483	8.01349	1.2536	FALSE				1.37821e-06	3.35916e-06
chr18-36091825-36093591	Neuronal progenitor cells	Astrocytes	29.3943	29.2714	1.0042	FALSE				1.19861e-22	1.09858e-21
chr18-36096883-36099637	Olfactory bulb neuroblasts	Dentate gyrus neuroblasts	30.2166	29.0638	1.03965	TRUE	ENSMUSG00000024347.17	Psd2	protein_coding	9.66693e-43	2.64329e-41
chr18-36107941-36109264	Oligodendrocyte progenitor cells	Astrocytes	20.1282	18.598	1.08223	FALSE				2.37247e-47	8.11822e-46
chr18-36158498-36159041	Cerebellum granule neurons	Oligodendrocyte progenitor cells	10.994	8.15818	1.34717	FALSE				1.82494e-15	1.01502e-14
chr18-36163906-36165994	Astrocytes	Cerebellum granule neurons	12.1644	12.0352	1.01073	TRUE	ENSMUSG00000060275.15	Nrg2	protein_coding	0.0245323	0.0320682
chr18-36177985-36179985	Astrocytes	Cerebellum granule neurons	10.4572	8.99526	1.16234	TRUE	ENSMUSG00000060275.15	Nrg2	protein_coding	3.17686e-05	6.52886e-05
chr18-36200678-36202832	Olfactory bulb inhibitory neurons	Cerebellum granule neurons	25.6008	13.6332	1.87719	TRUE	ENSMUSG00000060275.15	Nrg2	protein_coding	6.92173e-15	3.69116e-14
chr18-36214234-36215617	Committed oligodendrocyte precursors	Dentate gyrus neuroblasts	11.457	11.3288	1.01131	FALSE				3.50368e-23	3.31889e-22
chr18-36220020-36221699	Cerebellum granule neurons	Oligodendrocyte progenitor cells	10.5858	9.48927	1.11544	FALSE				3.68559e-17	2.32905e-16
chr18-36237704-36240247	Cerebellum granule neurons	Olfactory bulb inhibitory neurons	17.3451	13.2147	1.31233	TRUE	ENSMUSG00000117852.2	4930471G03Rik	lncRNA	7.45724e-05	0.00014572
chr18-36255160-36255732	Cerebellum granule neurons	Vascular cells	12.953	12.4597	1.03956	FALSE				1.81163e-07	4.89165e-07
chr18-36292809-36293788	Cerebellum granule neurons	Oligodendrocyte progenitor cells	11.4269	4.90698	2.326	FALSE				7.25698e-14	3.56934e-13
chr18-36305835-36306439	Cerebellum granule neurons	Olfactory bulb inhibitory neurons	11.2987	6.88577	1.63995	FALSE				3.72568e-09	1.20267e-08
chr18-36310448-36311926	Cerebellum granule neurons	Vascular cells	16.2137	12.5722	1.28942	FALSE				3.3774e-25	3.62382e-24
chr18-36328762-36331433	Olfactory bulb inhibitory neurons	Oligodendrocyte progenitor cells	47.9227	29.3959	1.63004	TRUE	ENSMUSG00000060275.15	Nrg2	protein_coding	1.85964e-39	4.30842e-38
chr18-36374652-36376054	Oligodendrocyte progenitor cells	Neuronal progenitor cells	15.8632	11.3441	1.39801	FALSE				1.36406e-35	2.59841e-34
chr18-36413150-36415556	Olfactory bulb inhibitory neurons	Olfactory bulb neuroblasts	46.0465	33.9319	1.35692	TRUE	ENSMUSG00000043991.6	Pura	protein_coding	2.57976e-05	5.36614e-05
chr18-36418817-36421122	Olfactory bulb neuroblasts	Dentate gyrus neuroblasts	44.685	39.7614	1.1238	FALSE				0.0101747	0.0142286
chr18-36430732-36432732	Erythroblasts	Cerebellum granule neurons	12.5292	8.40645	1.48984	TRUE	ENSMUSG00000110185.3	Igip	protein_coding	0.0296454	0.0381961
chr18-36451842-36454183	Cerebellum granule neurons	Olfactory bulb inhibitory neurons	24.2457	24.1923	1.0022	FALSE				1.52823e-11	6.16989e-11
chr18-36461175-36462369	Cerebellum granule neurons	Myelin forming oligodendrocytes	28.0697	22.5317	1.24568	FALSE				6.74715e-13	3.06213e-12
chr18-36463102-36463794	Olfactory bulb inhibitory neurons	Cerebellum granule neurons	10.8394	10.0469	1.0788	FALSE				1.24264e-09	4.2001e-09
chr18-36472137-36472676	Olfactory bulb inhibitory neurons	Dentate gyrus neuroblasts	19.9404	5.4487	3.6548	FALSE				0.000739951	0.00124885
chr18-36473538-36474038	Olfactory bulb inhibitory neurons	Immune cells	11.1726	4.36075	2.5585	FALSE				0.00752134	0.0107545
chr18-36474573-36479033	Olfactory bulb inhibitory neurons	Committed oligodendrocyte precursors	23.0574	15.0442	1.53229	TRUE	ENSMUSG00000046727.14	Cystm1	protein_coding	7.52764e-05	0.000146993
chr18-36480712-36482827	Oligodendrocyte progenitor cells	Dentate gyrus neuroblasts	22.5641	22.0597	1.02286	TRUE	ENSMUSG00000046727.14	Cystm1	protein_coding	4.23094e-14	2.12104e-13
chr18-36483934-36484434	Olfactory bulb inhibitory neurons	Olfactory bulb neuroblasts	15.5001	8.66978	1.78692	FALSE				1.51371e-07	4.12395e-07
chr18-36501647-36503004	Committed oligodendrocyte precursors	Oligodendrocyte progenitor cells	12.5627	7.00794	1.79151	FALSE				2.78257e-19	2.04995e-18
chr18-36507201-36508578	Committed oligodendrocyte precursors	Olfactory bulb inhibitory neurons	12.1094	10.1381	1.19426	FALSE				1.77016e-21	1.50532e-20
chr18-36510242-36511039	Vascular cells	Astrocytes	13.7445	8.04047	1.70853	FALSE				4.37993e-12	1.85404e-11
chr18-36519312-36519841	Myelin forming oligodendrocytes	Committed oligodendrocyte precursors	10.5298	9.44932	1.11423	FALSE				1.06034e-17	6.96321e-17
chr18-36533213-36534019	Myelin forming oligodendrocytes	Oligodendrocyte progenitor cells	11.5326	11.0371	1.04485	FALSE				3.31495e-17	2.10157e-16
chr18-36543921-36545337	Erythroblasts	Astrocytes	18.4951	9.93119	1.86146	FALSE				0.000222112	0.000405637
chr18-36549547-36550113	Vascular cells	Myelin forming oligodendrocytes	12.2711	4.83368	2.5355	FALSE				1.24896e-07	3.4337e-07
chr18-36586577-36588577	Myelin forming oligodendrocytes	Erythroblasts	18.6904	16.7598	1.11512	TRUE	ENSMUSG00000024346.7	Pfdn1	protein_coding	0.0133566	0.0183038
chr18-36625733-36626624	Astrocytes	Oligodendrocyte progenitor cells	11.5002	9.72497	1.18235	FALSE				6.21256e-16	3.57861e-15
chr18-36630313-36632120	Olfactory bulb neuroblasts	Committed oligodendrocyte precursors	12.9567	9.76922	1.32594	FALSE				1.82152e-08	5.47857e-08
chr18-36640488-36641867	Olfactory bulb inhibitory neurons	Vascular cells	16.7791	9.08502	1.84596	FALSE				1.78124e-06	4.28548e-06
chr18-36647420-36650032	Cerebellum granule neurons	Vascular cells	30.4952	28.4874	1.07046	TRUE	ENSMUSG00000024486.7	Hbegf	protein_coding	9.00894e-21	7.31479e-20
chr18-36653936-36655936	Cerebellum granule neurons	Astrocytes	16.7096	15.7672	1.05974	TRUE	ENSMUSG00000118214.2	Gm50199	lncRNA	0.0301753	0.0388245
chr18-36657989-36659018	Cerebellum granule neurons	Vascular cells	13.4327	12.6548	1.06141	FALSE				0.000113778	0.000216626
chr18-36660200-36665088	Vascular cells	Olfactory bulb inhibitory neurons	21.6074	20.4733	1.05537	TRUE	ENSMUSG00000024485.17	Slc4a9	protein_coding	0.00479515	0.00709138
chr18-36775957-36778351	Erythroblasts	Microglia	17.1637	6.41017	2.67496	TRUE	ENSMUSG00000024483.20	Ankhd1	protein_coding	2.29739e-12	9.955e-12
chr18-36802329-36804868	Immune cells	Microglia	31.5904	21.6565	1.4585	TRUE	ENSMUSG00000006050.13	Sra1	protein_coding	3.402e-05	6.96298e-05
chr18-36824375-36824875	Microglia	Olfactory bulb inhibitory neurons	10.8203	5.58444	1.9359	FALSE				4.86121e-28	6.16847e-27
chr18-36825310-36827626	Microglia	Olfactory bulb inhibitory neurons	16.8221	9.77028	1.72103	TRUE	ENSMUSG00000044719.6	E230025N22Rik	protein_coding	1.11166e-24	1.15434e-23
chr18-36827978-36829978	Microglia	Astrocytes	11.3242	5.34445	2.11678	TRUE	ENSMUSG00000044719.6	E230025N22Rik	protein_coding	5.97331e-22	5.23422e-21
chr18-36832511-36833138	Microglia	Vascular cells	18.7435	6.86011	2.72972	FALSE				6.91793e-64	4.82297e-62
chr18-36833399-36833899	Microglia	Immune cells	18.3813	5.42947	3.38108	FALSE				1.36855e-61	8.70067e-60
chr18-36841294-36842195	Microglia	Immune cells	12.8016	6.28392	2.03555	FALSE				7.33213e-43	2.01969e-41
chr18-36852927-36853804	Microglia	Erythroblasts	15.3525	2.5749	5.94319	FALSE				1.75612e-49	6.61185e-48
chr18-36858519-36860851	Microglia	Immune cells	32.2976	16.9471	1.90526	TRUE	ENSMUSG00000051439.8	Cd14	protein_coding	1.19697e-42	3.256e-41
chr18-36867092-36869220	Erythroblasts	Vascular cells	64.5937	32.9523	1.95993	TRUE	ENSMUSG00000006850.9	Tmco6	protein_coding	3.75181e-05	7.6336e-05
chr18-36876610-36878813	Erythroblasts	Vascular cells	37.4478	33.2331	1.12678	TRUE	ENSMUSG00000014294.5,ENSMUSG00000024474.8	Ik,Ndufa2	protein_coding,protein_coding	0.000198452	0.000364992
chr18-36880541-36882541	Microglia	Vascular cells	13.851	10.5163	1.31679	TRUE	ENSMUSG00000024474.8	Ik	protein_coding	1.49639e-20	1.19927e-19
chr18-36892273-36896711	Erythroblasts	Neuronal progenitor cells	44.0854	25.55	1.72517	TRUE	ENSMUSG00000042660.9	Wdr55	protein_coding	6.03761e-07	1.53653e-06
chr18-36898251-36900267	Olfactory bulb inhibitory neurons	Myelin forming oligodendrocytes	11.7739	8.73602	1.34735	TRUE	ENSMUSG00000044595.11	Dnd1	protein_coding	0.0137881	0.0188526
chr18-36902280-36904280	Erythroblasts	Vascular cells	16.2051	7.30323	2.21723	TRUE	ENSMUSG00000001380.8	Hars	protein_coding	0.000167731	0.000311852
chr18-36915061-36917322	Erythroblasts	Microglia	40.0265	20.8333	1.92084	TRUE	ENSMUSG00000001380.8,ENSMUSG00000019143.16	Hars2,Hars	protein_coding,protein_coding	0.0265784	0.0345345
chr18-36919067-36921873	Immune cells	Olfactory bulb inhibitory neurons	10.234	8.10301	1.26266	TRUE	ENSMUSG00000019143.16	Hars2	protein_coding	0.0012762	0.0020743
chr18-36922066-36924066	Erythroblasts	Microglia	11.8625	9.1461	1.29668	TRUE	ENSMUSG00000019143.16	Hars2	protein_coding	0.00592033	0.00862066
chr18-36925929-36929808	Erythroblasts	Microglia	50.4998	25.5282	1.97781	TRUE	ENSMUSG00000001383.10	Zmat2	protein_coding	0.002449	0.00380234
chr18-36933862-36936339	Erythroblasts	Immune cells	42.5972	27.604	1.54296	TRUE	ENSMUSG00002074846.1	Vault	misc_RNA	1.39216e-07	3.80805e-07
chr18-36942944-36944944	Erythroblasts	Immune cells	11.5062	5.18663	2.2161	TRUE	ENSMUSG00002075575.1	ENSMUSG00002075575	miRNA	2.63157e-05	5.46741e-05
chr18-37212047-37215552	Olfactory bulb inhibitory neurons	Myelin forming oligodendrocytes	11.885	4.92506	2.4103	TRUE	ENSMUSG00000102232.2	Gm19035	transcribed_processed_pseudogene	0.00354111	0.00535469
chr18-37222066-37224084	Dentate gyrus neuroblasts	Olfactory bulb neuroblasts	17.6068	16.0191	1.09905	TRUE	ENSMUSG00000103255.2	Pcdhac1	protein_coding	2.30278e-31	3.50432e-30
chr18-37275203-37278446	Olfactory bulb neuroblasts	Olfactory bulb inhibitory neurons	30.8496	24.8563	1.24102	TRUE	ENSMUSG00000102697.2	Pcdhac2	protein_coding	9.73938e-53	4.26369e-51
chr18-37304590-37306617	Olfactory bulb neuroblasts	Committed oligodendrocyte precursors	10.3307	9.28585	1.1124	TRUE	ENSMUSG00000103456.2	Gm38097	lncRNA	1.30499e-17	8.51959e-17
chr18-37310559-37312575	Olfactory bulb neuroblasts	Dentate gyrus neuroblasts	24.508	13.0041	1.88395	TRUE	ENSMUSG00000097430.3	Gm10544	lncRNA	1.01562e-45	3.20655e-44
chr18-37349787-37351693	Dentate gyrus neuroblasts	Olfactory bulb neuroblasts	40.9993	31.05	1.32033	FALSE				9.37788e-78	1.18726e-75
chr18-37776257-37778269	Dentate gyrus neuroblasts	Vascular cells	25.6463	22.7753	1.126	TRUE	ENSMUSG00000051316.9	Taf7	protein_coding	0.0342341	0.0436228
chr18-37784960-37789960	Erythroblasts	Microglia	19.2063	15.5111	1.23808	TRUE	ENSMUSG00000073590.4,ENSMUSG00000102827.2	3222401L13Rik,Gm8242	lncRNA,transcribed_processed_pseudogene	3.57728e-06	8.29875e-06
chr18-37887784-37890401	Cerebellum granule neurons	Astrocytes	14.0031	10.3111	1.35771	TRUE	ENSMUSG00000097330.3,ENSMUSG00000102742.2	Pcdhga11,Gm26672	protein_coding,lncRNA	1.8459e-06	4.43266e-06
chr18-37893854-37895905	Vascular cells	Olfactory bulb inhibitory neurons	21.7054	14.0419	1.54537	TRUE	ENSMUSG00000103081.4	Pcdhgb8	polymorphic_pseudogene	5.29031e-11	2.03381e-10
chr18-37897633-37902295	Astrocytes	Neuronal progenitor cells	16.7363	14.8979	1.12332	TRUE	ENSMUSG00000097330.3,ENSMUSG00000102428.2	Pcdhga12,Gm26672	protein_coding,lncRNA	2.50445e-09	8.22938e-09
chr18-37933820-37934320	Olfactory bulb neuroblasts	Olfactory bulb inhibitory neurons	10.9921	9.17441	1.19792	FALSE				1.43464e-20	1.15126e-19
chr18-37938417-37941975	Olfactory bulb neuroblasts	Neuronal progenitor cells	56.1102	40.921	1.37109	TRUE	ENSMUSG00000102918.2,ENSMUSG00000103309.2	Pcdhgc3,BC037039	protein_coding,lncRNA	4.19559e-59	2.43133e-57
chr18-37947132-37949524	Olfactory bulb neuroblasts	Olfactory bulb inhibitory neurons	34.2657	27.0415	1.26705	TRUE	ENSMUSG00000023036.15	Pcdhgc4	protein_coding	2.91817e-50	1.13821e-48
chr18-37951566-37953707	Cerebellum granule neurons	Olfactory bulb inhibitory neurons	25.1547	25.0883	1.00265	TRUE	ENSMUSG00000102543.6	Pcdhgc5	protein_coding	7.30178e-42	1.90363e-40
chr18-37955932-37959723	Oligodendrocyte progenitor cells	Olfactory bulb neuroblasts	46.3076	42.9795	1.07742	TRUE	ENSMUSG00000102828.6	Gm38182	lncRNA	3.77362e-76	4.48389e-74
chr18-37962253-37964253	Olfactory bulb neuroblasts	Committed oligodendrocyte precursors	11.1912	10.6369	1.05206	TRUE	ENSMUSG00000102713.2	Gm29994	lncRNA	8.58211e-10	2.94684e-09
chr18-37968206-37970147	Olfactory bulb neuroblasts	Dentate gyrus neuroblasts	33.461	24.7617	1.35118	FALSE				4.50135e-46	1.44613e-44
chr18-37974316-37975545	Olfactory bulb inhibitory neurons	Dentate gyrus neuroblasts	27.5115	20.2226	1.36026	FALSE				9.72527e-10	3.32283e-09
chr18-37975600-37976191	Cerebellum granule neurons	Dentate gyrus neuroblasts	11.5539	11.4885	1.00569	FALSE				3.76874e-05	7.66576e-05
chr18-37981849-37983225	Committed oligodendrocyte precursors	Oligodendrocyte progenitor cells	18.7252	18.7053	1.00107	FALSE				5.71311e-32	8.99389e-31
chr18-37984543-37990197	Vascular cells	Olfactory bulb inhibitory neurons	41.1353	39.7893	1.03382	TRUE	ENSMUSG00000024456.17,ENSMUSG00000098706.3	Diaph1,Mir6979	protein_coding,miRNA	7.76251e-12	3.21557e-11
chr18-38010057-38011458	Vascular cells	Cerebellum granule neurons	26.9678	25.2488	1.06806	FALSE				4.47804e-09	1.4339e-08
chr18-38012666-38013674	Dentate gyrus neuroblasts	Olfactory bulb neuroblasts	24.6649	23.8038	1.03616	FALSE				1.14798e-13	5.55516e-13
chr18-38029995-38031995	Erythroblasts	Immune cells	16.7579	6.73552	2.48578	TRUE	ENSMUSG00000024456.17	Diaph1	protein_coding	0.0156277	0.0211556
chr18-38040787-38042224	Immune cells	Dentate gyrus neuroblasts	16.3368	12.287	1.32934	FALSE				0.00419939	0.0062685
chr18-38051871-38053871	Immune cells	Astrocytes	14.2418	4.47979	3.17427	TRUE	ENSMUSG00000117686.2	Gm50122	processed_pseudogene	0.0112483	0.015616
chr18-38057269-38057769	Immune cells	Olfactory bulb inhibitory neurons	11.6476	8.37139	1.39089	FALSE				1.55033e-09	5.19236e-09
chr18-38058834-38059657	Immune cells	Microglia	14.075	8.81586	1.59588	FALSE				7.41514e-22	6.46339e-21
chr18-38065814-38066314	Olfactory bulb inhibitory neurons	Immune cells	11.3273	10.228	1.10738	FALSE				0.00539065	0.00790413
chr18-38067434-38069529	Immune cells	Vascular cells	49.4411	37.1521	1.33069	TRUE	ENSMUSG00000024456.17	Diaph1	protein_coding	2.61392e-07	6.93052e-07
chr18-38086971-38090866	Erythroblasts	Immune cells	50.8426	36.6904	1.38561	TRUE	ENSMUSG00000024454.17,ENSMUSG00000044024.17	Rell2,Hdac3	protein_coding,protein_coding	0.00324159	0.00493349
chr18-38099802-38103827	Erythroblasts	Immune cells	23.2434	22.0205	1.05551	TRUE	ENSMUSG00000038524.14	Fchsd1	protein_coding	0.0386294	0.0487474
chr18-38106670-38109935	Immune cells	Microglia	11.0978	10.9829	1.01045	TRUE	ENSMUSG00000024451.10,ENSMUSG00000098608.3	Arap3,Mir6981	protein_coding,miRNA	0.0119383	0.0164966
chr18-38116482-38118482	Microglia	Immune cells	13.0806	10.5071	1.24469	TRUE	ENSMUSG00000024451.10	Arap3	protein_coding	1.22991e-09	4.15911e-09
chr18-38122998-38124998	Erythroblasts	Microglia	13.1081	7.92687	1.6528	TRUE	ENSMUSG00000098297.3	Mir6980	miRNA	0.000564327	0.00096936
chr18-38129563-38133022	Microglia	Immune cells	34.6487	32.0373	1.08149	TRUE	ENSMUSG00000024451.10	Arap3	protein_coding	4.93906e-70	4.49533e-68
chr18-38146690-38147612	Olfactory bulb neuroblasts	Cerebellum granule neurons	17.7936	14.7825	1.20356	FALSE				8.07075e-14	3.95528e-13
chr18-38155582-38158744	Cerebellum granule neurons	Olfactory bulb neuroblasts	24.1014	21.6246	1.11448	TRUE	ENSMUSG00000118056.2	Gm30093	lncRNA	5.55435e-14	2.75791e-13
chr18-38158890-38159461	Cerebellum granule neurons	Olfactory bulb inhibitory neurons	12.1487	11.4964	1.05669	FALSE				0.000191039	0.000352248
chr18-38182888-38184155	Dentate gyrus neuroblasts	Neuronal progenitor cells	16.0616	15.9278	1.0084	FALSE				6.69507e-28	8.43439e-27
chr18-38200897-38202641	Cerebellum granule neurons	Olfactory bulb neuroblasts	24.793	23.8937	1.03762	FALSE				4.81935e-47	1.62657e-45
chr18-38221852-38222790	Astrocytes	Neuronal progenitor cells	14.0152	13.2998	1.05375	FALSE				7.24721e-19	5.17938e-18
chr18-38227529-38228546	Olfactory bulb neuroblasts	Dentate gyrus neuroblasts	10.5881	7.7189	1.37123	FALSE				1.35057e-11	5.4785e-11
chr18-38277244-38279838	Cerebellum granule neurons	Dentate gyrus neuroblasts	36.1228	33.474	1.07911	FALSE				7.89559e-41	1.96163e-39
chr18-38286430-38287229	Dentate gyrus neuroblasts	Olfactory bulb neuroblasts	11.6312	11.5264	1.00908	FALSE				4.81767e-12	2.03291e-11
chr18-38287301-38287845	Olfactory bulb neuroblasts	Dentate gyrus neuroblasts	13.1434	8.09487	1.62289	FALSE				4.33654e-13	1.99899e-12
chr18-38291206-38293129	Olfactory bulb neuroblasts	Olfactory bulb inhibitory neurons	19.1014	15.3254	1.24623	FALSE				1.62552e-11	6.54434e-11
chr18-38296484-38297487	Olfactory bulb neuroblasts	Cerebellum granule neurons	14.0257	11.2692	1.2444	FALSE				1.25992e-27	1.56586e-26
chr18-38306800-38308822	Olfactory bulb neuroblasts	Neuronal progenitor cells	35.3315	22.8637	1.54507	FALSE				2.2061e-55	1.08332e-53
chr18-38310033-38310884	Olfactory bulb neuroblasts	Dentate gyrus neuroblasts	17.2212	12.6663	1.35932	FALSE				9.15332e-29	1.21166e-27
chr18-38317616-38320026	Olfactory bulb neuroblasts	Neuronal progenitor cells	32.6472	26.4464	1.23438	FALSE				1.17231e-14	6.14245e-14
chr18-38323513-38324227	Neuronal progenitor cells	Oligodendrocyte progenitor cells	12.5995	12.06	1.04469	FALSE				7.37383e-14	3.6242e-13
chr18-38332984-38333587	Cerebellum granule neurons	Myelin forming oligodendrocytes	11.276	7.80125	1.44484	FALSE				1.45403e-09	4.88293e-09
chr18-38335216-38337893	Olfactory bulb inhibitory neurons	Astrocytes	14.2968	14.0581	1.01697	TRUE	ENSMUSG00000051375.16	Pcdh1	protein_coding	2.65473e-06	6.25824e-06
chr18-38341815-38347757	Olfactory bulb neuroblasts	Oligodendrocyte progenitor cells	65.5252	59.36	1.10384	TRUE	ENSMUSG00000051375.16,ENSMUSG00000089983.3	2010320O07Rik,Pcdh1	lncRNA,protein_coding	2.61109e-97	7.0886e-95
chr18-38371676-38373305	Olfactory bulb neuroblasts	Cerebellum granule neurons	26.2115	23.7362	1.10424	FALSE				6.22268e-27	7.40465e-26
chr18-38373545-38374761	Olfactory bulb neuroblasts	Olfactory bulb inhibitory neurons	20.9305	17.9039	1.16895	FALSE				8.90893e-15	4.71019e-14
chr18-38381931-38384618	Erythroblasts	Olfactory bulb inhibitory neurons	92.3709	35.2494	2.62003	TRUE	ENSMUSG00000024442.7,ENSMUSG00000097080.9	Dele1,1700086O06Rik	protein_coding,lncRNA	1.69475e-05	3.61201e-05
chr18-38388572-38389270	Cerebellum granule neurons	Neuronal progenitor cells	10.7938	10.7333	1.00562	FALSE				5.29595e-10	1.85629e-09
chr18-38416410-38418590	Vascular cells	Microglia	14.314	7.86715	1.81842	TRUE	ENSMUSG00000024440.14,ENSMUSG00000060450.15	Rnf14,Pcdh12	protein_coding,protein_coding	0.00510865	0.00752109
chr18-38428688-38433805	Erythroblasts	Vascular cells	100.345	32.6076	3.07673	TRUE	ENSMUSG00000060450.15,ENSMUSG00000089296.4	Rnf14,Gm23205	protein_coding,snRNA	0.0151079	0.0205068
chr18-38470943-38473056	Erythroblasts	Immune cells	36.7021	30.5169	1.20261	TRUE	ENSMUSG00000052102.16	Gnpda1	protein_coding	0.0014108	0.00227626
chr18-38482979-38483991	Immune cells	Oligodendrocyte progenitor cells	20.832	18.5538	1.12272	FALSE				1.00012e-15	5.67487e-15
chr18-38487068-38487568	Erythroblasts	Astrocytes	13.0871	3.69791	3.53221	FALSE				0.0114476	0.0158715
chr18-38488631-38490631	Immune cells	Erythroblasts	10.043	7.24497	1.38567	TRUE	ENSMUSG00002076358.1	5S_rRNA	rRNA	0.0178556	0.0239286
chr18-38497878-38498378	Microglia	Immune cells	12.0333	11.8145	1.0185	FALSE				6.25805e-25	6.60199e-24
chr18-38499895-38501039	Erythroblasts	Immune cells	15.9826	15.8015	1.01146	FALSE				4.43348e-09	1.42021e-08
chr18-38504216-38505517	Erythroblasts	Immune cells	12.1501	12.0448	1.00874	FALSE				2.94682e-05	6.08409e-05
chr18-38512606-38513939	Olfactory bulb inhibitory neurons	Oligodendrocyte progenitor cells	24.301	19.9965	1.21516	FALSE				7.77287e-23	7.2002e-22
chr18-38514012-38514861	Oligodendrocyte progenitor cells	Immune cells	10.768	10.5112	1.0244	FALSE				2.99989e-12	1.28742e-11
chr18-38517777-38518548	Oligodendrocyte progenitor cells	Myelin forming oligodendrocytes	17.4742	17.2396	1.0136	FALSE				1.4759e-45	4.62556e-44
chr18-38545337-38547337	Erythroblasts	Myelin forming oligodendrocytes	24.8857	6.16313	4.03291	TRUE	ENSMUSG00000117986.2	Gm50344	processed_pseudogene	0.033037	0.0422141
chr18-38592515-38593296	Olfactory bulb inhibitory neurons	Immune cells	11.5952	8.53335	1.35839	FALSE				0.0231636	0.0304087
chr18-38604311-38604850	Dentate gyrus neuroblasts	Cerebellum granule neurons	10.0508	8.83433	1.13754	FALSE				8.29996e-11	3.13537e-10
chr18-38726211-38728418	Oligodendrocyte progenitor cells	Cerebellum granule neurons	18.7526	12.0297	1.55839	TRUE	ENSMUSG00002075777.1,ENSMUSG00002076038.1	ENSMUSG00002075777,ENSMUSG00002076038	misc_RNA,misc_RNA	1.05573e-65	8.01451e-64
chr18-38733468-38735837	Oligodendrocyte progenitor cells	Astrocytes	35.1862	32.8661	1.07057	TRUE	ENSMUSG00000024427.8,ENSMUSG00000118257.2	9630014M24Rik,Spry4	lncRNA,protein_coding	2.80404e-54	1.31249e-52
chr18-38764065-38765896	Oligodendrocyte progenitor cells	Olfactory bulb inhibitory neurons	22.1291	21.9478	1.00825	FALSE				1.00822e-36	2.03478e-35
chr18-38800291-38801092	Cerebellum granule neurons	Oligodendrocyte progenitor cells	20.085	13.0749	1.53574	FALSE				9.72296e-46	3.07214e-44
chr18-38816973-38818535	Oligodendrocyte progenitor cells	Cerebellum granule neurons	16.0434	14.7741	1.08586	FALSE				1.346e-48	4.87346e-47
chr18-38823312-38824653	Astrocytes	Cerebellum granule neurons	15.541	12.5789	1.23529	FALSE				9.6882e-26	1.07502e-24
chr18-38832861-38834940	Oligodendrocyte progenitor cells	Myelin forming oligodendrocytes	15.4882	9.80566	1.57893	FALSE				3.4965e-56	1.78587e-54
chr18-38845992-38848453	Oligodendrocyte progenitor cells	Cerebellum granule neurons	10.8775	9.40847	1.15597	TRUE	ENSMUSG00000099488.2	Gm19774	processed_pseudogene	1.57804e-34	2.848e-33
chr18-38853398-38854411	Oligodendrocyte progenitor cells	Myelin forming oligodendrocytes	11.7025	8.28634	1.41177	FALSE				3.73381e-40	8.94893e-39
chr18-38858320-38858948	Olfactory bulb inhibitory neurons	Cerebellum granule neurons	14.9902	5.6779	2.63721	FALSE				2.15181e-14	1.1047e-13
chr18-38869938-38870654	Oligodendrocyte progenitor cells	Committed oligodendrocyte precursors	11.4647	6.92572	1.65444	FALSE				6.50745e-54	2.99937e-52
chr18-38875001-38877028	Oligodendrocyte progenitor cells	Committed oligodendrocyte precursors	28.4638	17.6513	1.61222	FALSE				1.04777e-159	2.94192e-156
chr18-38900784-38901565	Astrocytes	Vascular cells	11.0468	9.54026	1.15775	FALSE				2.89741e-16	1.71042e-15
chr18-38921273-38922568	Olfactory bulb inhibitory neurons	Oligodendrocyte progenitor cells	14.6456	8.59029	1.70408	FALSE				1.34638e-22	1.23011e-21
chr18-38934930-38936127	Oligodendrocyte progenitor cells	Cerebellum granule neurons	16.1793	12.192	1.32677	FALSE				2.22058e-51	9.09385e-50
chr18-38936788-38938072	Oligodendrocyte progenitor cells	Cerebellum granule neurons	12.3565	9.90875	1.24677	FALSE				4.70762e-34	8.30005e-33
chr18-38944959-38946021	Neuronal progenitor cells	Olfactory bulb neuroblasts	10.0976	9.82056	1.02818	FALSE				2.17599e-22	1.96073e-21
chr18-38967901-38968401	Vascular cells	Olfactory bulb inhibitory neurons	10.3396	7.10208	1.45522	FALSE				6.59001e-06	1.47855e-05
chr18-38988069-38989646	Astrocytes	Cerebellum granule neurons	14.0973	14.0621	1.0025	FALSE				2.49772e-17	1.59861e-16
chr18-38998185-39001056	Vascular cells	Astrocytes	14.5437	11.2674	1.29051	TRUE	ENSMUSG00000036585.17	Fgf1	protein_coding	4.15361e-09	1.33419e-08
chr18-39011460-39012492	Cerebellum granule neurons	Dentate gyrus neuroblasts	14.4237	14.3158	1.00754	FALSE				9.44603e-26	1.04922e-24
chr18-39021375-39021982	Cerebellum granule neurons	Astrocytes	14.0223	6.45905	2.16915	FALSE				4.67013e-12	1.97273e-11
chr18-39050824-39052824	Cerebellum granule neurons	Astrocytes	22.7719	21.76	1.04648	TRUE	ENSMUSG00000036585.17	Fgf1	protein_coding	2.43172e-18	1.67431e-17
chr18-39061210-39063911	Cerebellum granule neurons	Astrocytes	25.163	23.8145	1.0566	TRUE	ENSMUSG00000036585.17	Fgf1	protein_coding	3.23313e-37	6.68572e-36
chr18-39076351-39077590	Astrocytes	Neuronal progenitor cells	13.4293	11.0008	1.22055	FALSE				1.83622e-09	6.11064e-09
chr18-39087762-39089762	Cerebellum granule neurons	Dentate gyrus neuroblasts	17.2186	5.682	3.02681	TRUE	ENSMUSG00000117994.2	Gm5820	lncRNA	1.0244e-07	2.8418e-07
chr18-39106392-39107168	Cerebellum granule neurons	Vascular cells	10.8319	6.85125	1.58016	FALSE				1.86483e-11	7.46749e-11
chr18-39125198-39128245	Immune cells	Cerebellum granule neurons	50.3972	43.9971	1.14543	TRUE	ENSMUSG00000036452.19,ENSMUSG00000086991.2	Arhgap26,Gm15334	protein_coding,lncRNA	9.56921e-15	5.04899e-14
chr18-39142515-39143680	Microglia	Immune cells	10.4724	10.408	1.00618	FALSE				6.99978e-08	1.97747e-07
chr18-39153480-39154337	Immune cells	Microglia	29.1668	13.9942	2.08344	FALSE				2.36742e-58	1.32798e-56
chr18-39163569-39164349	Cerebellum granule neurons	Vascular cells	10.6347	9.94294	1.0695	FALSE				3.5682e-10	1.27011e-09
chr18-39166469-39167243	Vascular cells	Cerebellum granule neurons	10.6367	5.64595	1.88239	FALSE				2.63332e-05	5.47082e-05
chr18-39172100-39173062	Cerebellum granule neurons	Immune cells	15.5124	10.6198	1.46027	FALSE				6.1832e-16	3.5625e-15
chr18-39181518-39182753	Immune cells	Cerebellum granule neurons	16.4369	7.97831	2.05887	FALSE				2.75262e-19	2.0284e-18
chr18-39200721-39201792	Neuronal progenitor cells	Olfactory bulb inhibitory neurons	12.3765	11.51	1.07522	FALSE				1.49113e-08	4.52501e-08
chr18-39207943-39208443	Vascular cells	Dentate gyrus neuroblasts	11.7148	8.1462	1.43753	FALSE				0.000799841	0.0013426
chr18-39216205-39217366	Immune cells	Cerebellum granule neurons	10.9119	10.243	1.06525	FALSE				6.49022e-05	0.000127881
chr18-39231364-39233364	Erythroblasts	Neuronal progenitor cells	12.1145	9.24191	1.31049	TRUE	ENSMUSG00000036452.19	Arhgap26	protein_coding	4.08821e-05	8.27939e-05
chr18-39252969-39253469	Vascular cells	Astrocytes	13.0163	3.39071	3.83046	FALSE				0.0143237	0.019525
chr18-39269879-39270893	Immune cells	Oligodendrocyte progenitor cells	13.9054	11.1878	1.24269	FALSE				2.17262e-07	5.8118e-07
chr18-39270914-39271414	Immune cells	Vascular cells	13.8958	6.74734	2.05788	FALSE				0.00317384	0.00483796
chr18-39273585-39274508	Immune cells	Vascular cells	15.7814	9.05511	1.742	FALSE				7.49848e-21	6.12159e-20
chr18-39298004-39299084	Astrocytes	Oligodendrocyte progenitor cells	13.191	6.87449	1.9175	FALSE				9.29057e-12	3.82046e-11
chr18-39318706-39319233	Immune cells	Microglia	12.496	8.90281	1.40315	FALSE				1.80014e-15	1.0018e-14
chr18-39320450-39322003	Cerebellum granule neurons	Astrocytes	15.314	13.5256	1.13212	FALSE				2.44911e-11	9.70576e-11
chr18-39329117-39330113	Microglia	Vascular cells	14.0229	10.6382	1.31787	FALSE				1.01014e-18	7.14498e-18
chr18-39423306-39425488	Vascular cells	Committed oligodendrocyte precursors	10.1764	8.96304	1.13522	TRUE	ENSMUSG00000036452.19	Arhgap26	protein_coding	0.000464109	0.000808062
chr18-39433368-39434713	Cerebellum granule neurons	Dentate gyrus neuroblasts	15.5738	12.1351	1.28313	FALSE				3.57872e-15	1.94967e-14
chr18-39434743-39436743	Olfactory bulb inhibitory neurons	Cerebellum granule neurons	13.7031	6.96738	1.96537	TRUE	ENSMUSG00000086312.2	Gm15336	lncRNA	0.0154836	0.0209769
chr18-39474017-39476017	Astrocytes	Cerebellum granule neurons	10.1161	9.46833	1.06834	TRUE	ENSMUSG00000082287.2	Gm15333	processed_pseudogene	0.00903812	0.0127469
chr18-39494636-39496636	Cerebellum granule neurons	Olfactory bulb inhibitory neurons	20.6335	8.31606	2.47939	TRUE	ENSMUSG00000036452.19	Arhgap26	protein_coding	6.509e-18	4.34077e-17
chr18-39502385-39503138	Microglia	Immune cells	13.8666	9.20006	1.50667	FALSE				8.08856e-31	1.19393e-29
chr18-39504165-39504990	Olfactory bulb inhibitory neurons	Immune cells	17.2893	7.0045	2.46622	FALSE				0.000471091	0.000819258
chr18-39521336-39523478	Cerebellum granule neurons	Myelin forming oligodendrocytes	13.1479	8.638	1.5215	TRUE	ENSMUSG00000085289.2	Gm15337	lncRNA	1.95244e-06	4.67699e-06
chr18-39523811-39524311	Cerebellum granule neurons	Erythroblasts	16.299	3.13401	5.18734	FALSE				4.08806e-10	1.44701e-09
chr18-39549358-39550242	Microglia	Dentate gyrus neuroblasts	12.4825	8.89305	1.40317	FALSE				6.43815e-21	5.27635e-20
chr18-39561145-39562395	Oligodendrocyte progenitor cells	Neuronal progenitor cells	10.5202	7.07207	1.48689	FALSE				3.95488e-23	3.7325e-22
chr18-39593814-39594314	Erythroblasts	Cerebellum granule neurons	12.195	6.03669	2.01846	FALSE				1.00942e-05	2.21285e-05
chr18-39619285-39621298	Vascular cells	Oligodendrocyte progenitor cells	21.8573	13.841	1.57875	TRUE	ENSMUSG00000024431.16	Nr3c1	protein_coding	1.0103e-11	4.14092e-11
chr18-39621336-39625354	Immune cells	Erythroblasts	70.4077	56.8541	1.23835	TRUE	ENSMUSG00000024431.16	Nr3c1	protein_coding	8.39658e-06	1.85987e-05
chr18-39651474-39653474	Immune cells	Microglia	27.5834	22.4907	1.22634	TRUE	ENSMUSG00000024431.16	Nr3c1	protein_coding	2.73725e-64	1.94944e-62
chr18-39693735-39694238	Immune cells	Microglia	16.8958	5.69705	2.96226	FALSE				1.82938e-17	1.18241e-16
chr18-39757224-39757776	Vascular cells	Astrocytes	10.2678	8.09069	1.26876	FALSE				1.66856e-15	9.30868e-15
chr18-39768459-39770459	Microglia	Immune cells	12.7471	11.3933	1.11872	TRUE	ENSMUSG00000118117.2	Gm30961	lncRNA	2.44071e-16	1.44896e-15
chr18-39799139-39799828	Immune cells	Microglia	10.2301	7.1126	1.43769	FALSE				7.03271e-17	4.35387e-16
chr18-39933202-39933732	Immune cells	Microglia	12.6944	7.77901	1.63106	FALSE				1.20722e-20	9.72727e-20
chr18-39934124-39934639	Immune cells	Microglia	12.7053	5.65137	2.24597	FALSE				1.77165e-20	1.41417e-19
chr18-39986436-39986936	Olfactory bulb inhibitory neurons	Astrocytes	10.2251	2.64474	3.85542	FALSE				0.00489364	0.00722708
chr18-39988355-39989934	Committed oligodendrocyte precursors	Oligodendrocyte progenitor cells	15.0254	14.71	1.02143	FALSE				4.36751e-27	5.24736e-26
chr18-39999558-40001236	Myelin forming oligodendrocytes	Committed oligodendrocyte precursors	17.1428	16.8098	1.0198	FALSE				3.16192e-39	7.24369e-38
chr18-40061427-40063630	Oligodendrocyte progenitor cells	Committed oligodendrocyte precursors	30.0364	23.5425	1.27572	TRUE	ENSMUSG00000118015.2	Gm41708	lncRNA	1.20808e-104	4.35179e-102
chr18-40293602-40294299	Dentate gyrus neuroblasts	Neuronal progenitor cells	18.182	3.29919	5.49742	FALSE				1.24463e-17	8.1367e-17
chr18-40388205-40392856	Myelin forming oligodendrocytes	Olfactory bulb neuroblasts	19.2236	16.3593	1.17498	TRUE	ENSMUSG00000051401.8,ENSMUSG00000117674.2	Kctd16,Gm31087	protein_coding,lncRNA	2.72219e-13	1.27552e-12
chr18-40478222-40480222	Myelin forming oligodendrocytes	Oligodendrocyte progenitor cells	10.7101	8.80606	1.21598	TRUE	ENSMUSG00000117943.2	Gm50403	TEC	6.55577e-33	1.084e-31
chr18-40571790-40573947	Microglia	Dentate gyrus neuroblasts	17.9019	6.03434	2.96342	TRUE	ENSMUSG00000118315.2	Gm31019	lncRNA	3.86179e-36	7.55794e-35
chr18-40653817-40657152	Olfactory bulb inhibitory neurons	Dentate gyrus neuroblasts	10.0481	8.91312	1.1272	TRUE	ENSMUSG00000051401.8	Kctd16	protein_coding	0.000157526	0.000293964
chr18-40664569-40665304	Olfactory bulb neuroblasts	Neuronal progenitor cells	10.2375	6.51819	1.56973	FALSE				1.25591e-15	7.07146e-15
chr18-40762802-40763302	Dentate gyrus neuroblasts	Cerebellum granule neurons	13.0321	3.02056	4.30353	FALSE				6.11456e-13	2.78472e-12
chr18-41963874-41964809	Neuronal progenitor cells	Dentate gyrus neuroblasts	10.3551	7.2993	1.41807	FALSE				2.4568e-18	1.69095e-17
chr18-42083259-42085307	Microglia	Immune cells	14.8675	10.0227	1.4829	TRUE	ENSMUSG00000056671.8	Prelid2	protein_coding	2.3797e-13	1.12075e-12
chr18-42394156-42396259	Erythroblasts	Olfactory bulb inhibitory neurons	36.051	32.0938	1.12326	TRUE	ENSMUSG00000024493.10	Lars	protein_coding	0.0391825	0.0493921
chr18-42526604-42529579	Olfactory bulb neuroblasts	Cerebellum granule neurons	16.2109	11.7901	1.37464	TRUE	ENSMUSG00000024497.5	Pou4f3	protein_coding	8.51003e-19	6.05024e-18
chr18-42711717-42713717	Erythroblasts	Dentate gyrus neuroblasts	19.2123	15.0171	1.27918	TRUE	ENSMUSG00000042816.5	Gpr151	protein_coding	1.94793e-06	4.66702e-06
chr18-42722209-42723805	Olfactory bulb neuroblasts	Dentate gyrus neuroblasts	13.586	13.0189	1.04352	FALSE				8.36926e-14	4.09538e-13
chr18-42754524-42756524	Olfactory bulb inhibitory neurons	Neuronal progenitor cells	10.879	6.73046	1.61546	TRUE	ENSMUSG00000117926.2	C030004G16Rik	lncRNA	0.000271231	0.000488831
chr18-42777702-42778209	Astrocytes	Neuronal progenitor cells	13.4555	12.8494	1.04713	FALSE				8.61828e-35	1.57763e-33
chr18-42801763-42802690	Olfactory bulb inhibitory neurons	Dentate gyrus neuroblasts	12.7065	7.67447	1.65484	FALSE				4.59175e-15	2.48046e-14
chr18-42844161-42844661	Dentate gyrus neuroblasts	Cerebellum granule neurons	11.467	3.24473	3.52625	FALSE				0.00162361	0.00259485
chr18-42856867-42857597	Committed oligodendrocyte precursors	Dentate gyrus neuroblasts	12.9465	11.3801	1.13752	FALSE				5.48655e-26	6.18131e-25
chr18-42872811-42873623	Neuronal progenitor cells	Dentate gyrus neuroblasts	16.056	15.4548	1.03887	FALSE				1.52428e-47	5.26419e-46
chr18-42892420-42893473	Dentate gyrus neuroblasts	Astrocytes	11.9584	7.60074	1.57257	FALSE				4.34693e-07	1.12327e-06
chr18-42956413-42957253	Dentate gyrus neuroblasts	Neuronal progenitor cells	12.0903	7.81572	1.54622	FALSE				4.51451e-12	1.90908e-11
chr18-43022775-43023700	Dentate gyrus neuroblasts	Neuronal progenitor cells	19.3253	9.25868	2.08609	FALSE				5.39041e-14	2.67962e-13
chr18-43030718-43033708	Dentate gyrus neuroblasts	Neuronal progenitor cells	28.0689	27.9386	1.00466	TRUE	ENSMUSG00000024500.21	Ppp2r2b	protein_coding	1.80463e-65	1.36089e-63
chr18-43094571-43096221	Dentate gyrus neuroblasts	Olfactory bulb inhibitory neurons	17.8801	8.17975	2.18445	FALSE				1.62998e-12	7.1528e-12
chr18-43096508-43097037	Dentate gyrus neuroblasts	Astrocytes	10.9905	6.30517	1.74191	FALSE				5.31479e-08	1.52105e-07
chr18-43112024-43112608	Astrocytes	Neuronal progenitor cells	10.148	9.53858	1.06382	FALSE				9.84521e-12	4.03938e-11
chr18-43191010-43193595	Oligodendrocyte progenitor cells	Committed oligodendrocyte precursors	26.8403	21.7705	1.23277	TRUE	ENSMUSG00000024500.21	Ppp2r2b	protein_coding	8.45966e-115	4.55107e-112
chr18-43202471-43204471	Vascular cells	Oligodendrocyte progenitor cells	12.7534	3.90349	3.26139	TRUE	ENSMUSG00000119082.1	U6	snRNA	0.00336806	0.0051115
chr18-43271293-43272502	Oligodendrocyte progenitor cells	Neuronal progenitor cells	12.1222	10.026	1.20886	FALSE				1.20111e-40	2.95333e-39
chr18-43277153-43279363	Dentate gyrus neuroblasts	Neuronal progenitor cells	25.5759	21.0099	1.21722	FALSE				1.72573e-52	7.46242e-51
chr18-43307454-43308268	Vascular cells	Oligodendrocyte progenitor cells	12.2271	5.10696	2.39148	FALSE				4.72894e-13	2.17318e-12
chr18-43308358-43309735	Oligodendrocyte progenitor cells	Committed oligodendrocyte precursors	12.2266	9.91643	1.23273	FALSE				1.17608e-28	1.54634e-27
chr18-43315177-43316940	Oligodendrocyte progenitor cells	Committed oligodendrocyte precursors	26.7168	19.6014	1.36282	FALSE				6.55043e-136	8.71837e-133
chr18-43326039-43327716	Oligodendrocyte progenitor cells	Committed oligodendrocyte precursors	18.4869	15.1643	1.21896	FALSE				5.15017e-70	4.68332e-68
chr18-43336526-43337559	Oligodendrocyte progenitor cells	Vascular cells	12.5983	10.9425	1.15118	FALSE				1.31811e-42	3.57603e-41
chr18-43339648-43342864	Oligodendrocyte progenitor cells	Committed oligodendrocyte precursors	28.6671	23.4562	1.22206	TRUE	ENSMUSG00000039954.10	Stk32a	protein_coding	1.80423e-110	8.38568e-108
chr18-43475838-43476606	Olfactory bulb inhibitory neurons	Vascular cells	10.6733	5.47759	1.94681	FALSE				9.54182e-06	2.09862e-05
chr18-43492913-43493989	Astrocytes	Neuronal progenitor cells	12.2975	8.10087	1.51741	FALSE				2.69461e-18	1.84861e-17
chr18-43518252-43519641	Oligodendrocyte progenitor cells	Committed oligodendrocyte precursors	20.2869	12.7713	1.58801	FALSE				3.52061e-60	2.1274e-58
chr18-43522174-43522774	Oligodendrocyte progenitor cells	Dentate gyrus neuroblasts	10.3193	6.16082	1.67389	FALSE				3.15857e-23	3.00114e-22
chr18-43524802-43527442	Olfactory bulb neuroblasts	Oligodendrocyte progenitor cells	49.9847	32.4555	1.53993	TRUE	ENSMUSG00000024501.21	Dpysl3	protein_coding	2.46631e-90	5.19009e-88
chr18-43535838-43536605	Neuronal progenitor cells	Dentate gyrus neuroblasts	10.7511	6.72133	1.59866	FALSE				1.57203e-20	1.25831e-19
chr18-43570351-43572351	Olfactory bulb neuroblasts	Neuronal progenitor cells	17.8422	15.9992	1.11512	TRUE	ENSMUSG00000024501.21	Dpysl3	protein_coding	7.89183e-31	1.16523e-29
chr18-43641520-43643754	Neuronal progenitor cells	Olfactory bulb neuroblasts	24.1522	20.3143	1.18884	FALSE				5.68217e-62	3.66246e-60
chr18-43752307-43755106	Olfactory bulb neuroblasts	Oligodendrocyte progenitor cells	26.0068	15.6815	1.65802	FALSE				2.85871e-40	6.88942e-39
chr18-43765414-43767009	Olfactory bulb neuroblasts	Cerebellum granule neurons	18.2031	10.648	1.70886	FALSE				3.82268e-21	3.17629e-20
chr18-43796475-43796975	Cerebellum granule neurons	Olfactory bulb inhibitory neurons	14.1401	8.86469	1.59444	FALSE				1.55734e-08	4.71744e-08
chr18-43819197-43821838	Olfactory bulb neuroblasts	Cerebellum granule neurons	32.3486	24.6398	1.31274	TRUE	ENSMUSG00000024502.11	Jakmip2	protein_coding	3.28607e-48	1.17036e-46
chr18-44512569-44514594	Vascular cells	Immune cells	33.698	32.6185	1.03309	TRUE	ENSMUSG00000024472.10	Dcp2	protein_coding	0.0059335	0.00863854
chr18-44576484-44577727	Committed oligodendrocyte precursors	Vascular cells	10.07	9.65438	1.04301	FALSE				8.66338e-12	3.57229e-11
chr18-44631138-44632191	Committed oligodendrocyte precursors	Oligodendrocyte progenitor cells	11.0114	9.0971	1.2102	FALSE				7.6423e-22	6.65234e-21
chr18-44651379-44653583	Cerebellum granule neurons	Dentate gyrus neuroblasts	15.9365	12.3989	1.28508	TRUE	ENSMUSG00000071856.11	Mcc	protein_coding	2.3824e-19	1.76351e-18
chr18-44653870-44655158	Cerebellum granule neurons	Dentate gyrus neuroblasts	20.6735	13.8317	1.49429	FALSE				3.62777e-24	3.64839e-23
chr18-44713146-44713934	Dentate gyrus neuroblasts	Cerebellum granule neurons	14.523	9.1508	1.58643	FALSE				3.29458e-21	2.75019e-20
chr18-44714706-44715700	Astrocytes	Cerebellum granule neurons	14.4035	12.5053	1.15167	FALSE				3.57911e-27	4.32599e-26
chr18-44775376-44776414	Cerebellum granule neurons	Astrocytes	14.5704	14.0887	1.03417	FALSE				5.39238e-27	6.44508e-26
chr18-44793732-44796351	Neuronal progenitor cells	Astrocytes	26.4043	24.1227	1.09454	TRUE	ENSMUSG00000071856.11,ENSMUSG00000097610.3	A930012L18Rik,Mcc	lncRNA,protein_coding	7.9781e-32	1.2481e-30
chr18-44856725-44858725	Olfactory bulb neuroblasts	Astrocytes	14.7117	12.3721	1.18895	TRUE	ENSMUSG00000071856.11	Mcc	protein_coding	7.65457e-16	4.37971e-15
chr18-44877427-44878166	Erythroblasts	Olfactory bulb neuroblasts	20.5308	9.84224	2.08489	FALSE				2.59262e-20	2.04457e-19
chr18-44878187-44878687	Erythroblasts	Olfactory bulb neuroblasts	19.3416	5.6724	3.40554	FALSE				2.56304e-09	8.41342e-09
chr18-44890677-44891201	Microglia	Immune cells	13.0632	6.79013	1.9225	FALSE				6.1509e-40	1.45784e-38
chr18-44944249-44946249	Cerebellum granule neurons	Olfactory bulb neuroblasts	11.0539	9.71361	1.13783	TRUE	ENSMUSG00000071856.11	Mcc	protein_coding	1.51788e-11	6.13063e-11
chr18-44959813-44962330	Erythroblasts	Cerebellum granule neurons	43.931	23.6533	1.85693	TRUE	ENSMUSG00000034653.12	Ythdc2	protein_coding	0.0230248	0.0302402
chr18-45064056-45064846	Olfactory bulb neuroblasts	Cerebellum granule neurons	11.2386	6.68931	1.67907	FALSE				8.778e-15	4.64396e-14
chr18-45147079-45149868	Dentate gyrus neuroblasts	Olfactory bulb neuroblasts	38.292	34.353	1.11463	FALSE				1.98444e-107	7.92878e-105
chr18-45255453-45256166	Olfactory bulb neuroblasts	Dentate gyrus neuroblasts	15.2857	6.71828	2.27335	FALSE				1.26067e-50	4.99127e-49
chr18-45256251-45257476	Olfactory bulb neuroblasts	Olfactory bulb inhibitory neurons	25.7594	11.0939	2.32076	FALSE				1.30535e-112	6.46267e-110
chr18-45400624-45403072	Olfactory bulb inhibitory neurons	Olfactory bulb neuroblasts	35.6197	28.5892	1.24583	TRUE	ENSMUSG00000054477.17	Kcnn2	protein_coding	1.33457e-50	5.27771e-49
chr18-45690997-45694221	Dentate gyrus neuroblasts	Olfactory bulb neuroblasts	62.6622	55.9861	1.11922	TRUE	ENSMUSG00000054477.17,ENSMUSG00000118074.2	Kcnn2,Gm31907	protein_coding,transcribed_processed_pseudogene	1.35015e-122	1.02876e-119
chr18-45738869-45740088	Astrocytes	Neuronal progenitor cells	16.0678	14.4548	1.11151	FALSE				1.12067e-33	1.93694e-32
chr18-45763956-45764456	Dentate gyrus neuroblasts	Astrocytes	11.9546	7.29659	1.63751	FALSE				1.0058e-12	4.49762e-12
chr18-45781384-45782967	Olfactory bulb neuroblasts	Neuronal progenitor cells	14.7254	14.4226	1.02098	FALSE				5.33879e-25	5.65607e-24
chr18-45787320-45789320	Astrocytes	Neuronal progenitor cells	11.5097	10.2644	1.1212	TRUE	ENSMUSG00000054477.17	Kcnn2	protein_coding	2.21507e-15	1.22466e-14
chr18-45811313-45811954	Astrocytes	Neuronal progenitor cells	11.2003	9.06168	1.23575	FALSE				3.78451e-15	2.05773e-14
chr18-46028576-46030666	Dentate gyrus neuroblasts	Neuronal progenitor cells	44.5722	34.5952	1.28831	TRUE	ENSMUSG00000098284.9	A330093E20Rik	lncRNA	9.55822e-89	1.92071e-86
chr18-46031297-46031848	Cerebellum granule neurons	Neuronal progenitor cells	17.1986	9.18326	1.87187	FALSE				3.34413e-23	3.17157e-22
chr18-46031945-46032535	Astrocytes	Cerebellum granule neurons	15.5735	12.0662	1.29044	FALSE				7.36836e-35	1.35463e-33
chr18-46078803-46080595	Neuronal progenitor cells	Dentate gyrus neuroblasts	20.2697	16.8886	1.20008	FALSE				1.10384e-28	1.45396e-27
chr18-46094125-46094848	Neuronal progenitor cells	Dentate gyrus neuroblasts	10.3208	8.58689	1.20169	FALSE				7.49091e-17	4.62818e-16
chr18-46129148-46130099	Olfactory bulb inhibitory neurons	Cerebellum granule neurons	10.9707	8.61854	1.27261	FALSE				0.000119637	0.00022712
chr18-46176876-46179327	Olfactory bulb neuroblasts	Dentate gyrus neuroblasts	15.2376	14.3036	1.06525	TRUE	ENSMUSG00000098284.9	A330093E20Rik	lncRNA	2.08163e-31	3.17602e-30
chr18-46242155-46243330	Dentate gyrus neuroblasts	Neuronal progenitor cells	12.5689	11.121	1.13008	FALSE				4.69144e-25	4.9883e-24
chr18-46245326-46247326	Dentate gyrus neuroblasts	Astrocytes	34.2671	13.4107	2.55405	TRUE	ENSMUSG00000104009.2	Gm38337	TEC	4.73702e-28	6.01386e-27
chr18-46272018-46272539	Dentate gyrus neuroblasts	Neuronal progenitor cells	11.4327	8.38317	1.36334	FALSE				4.33777e-09	1.39072e-08
chr18-46307681-46309681	Microglia	Olfactory bulb inhibitory neurons	13.9473	6.33327	2.20033	TRUE	ENSMUSG00000033949.13	Trim36	protein_coding	3.06243e-34	5.45021e-33
chr18-46312246-46312746	Microglia	Immune cells	15.2302	3.62099	4.19726	FALSE				1.35592e-48	4.9085e-47
chr18-46330885-46333088	Olfactory bulb neuroblasts	Microglia	28.5791	25.9414	1.10164	TRUE	ENSMUSG00000033949.13,ENSMUSG00000103616.2	1700018A14Rik,Trim36	TEC,protein_coding	1.25254e-38	2.78752e-37
chr18-46344324-46346674	Olfactory bulb neuroblasts	Neuronal progenitor cells	36.9767	22.2357	1.66265	TRUE	ENSMUSG00000033949.13	Trim36	protein_coding	8.37137e-88	1.61265e-85
chr18-46391766-46393766	Erythroblasts	Olfactory bulb inhibitory neurons	16.7233	4.28791	3.89337	TRUE	ENSMUSG00000024477.5	Pggt1b	protein_coding	0.0309323	0.0397232
chr18-46406615-46407361	Microglia	Neuronal progenitor cells	10.0562	3.73046	2.69117	FALSE				8.27365e-20	6.31431e-19
chr18-46407996-46409996	Olfactory bulb inhibitory neurons	Microglia	13.9377	8.85267	1.57375	TRUE	ENSMUSG00000024477.5	Pggt1b	protein_coding	0.0214397	0.028317
chr18-46412886-46415060	Microglia	Committed oligodendrocyte precursors	18.4433	15.778	1.16882	TRUE	ENSMUSG00000024477.5	Pggt1b	protein_coding	0.00283344	0.00435473
chr18-46443804-46445995	Olfactory bulb neuroblasts	Dentate gyrus neuroblasts	21.739	21.7323	1.00031	TRUE	ENSMUSG00000071855.6	Ccdc112	protein_coding	2.88522e-13	1.3491e-12
chr18-46493140-46493640	Olfactory bulb inhibitory neurons	Dentate gyrus neuroblasts	12.1952	6.78502	1.79621	FALSE				1.49861e-07	4.08504e-07
chr18-46538717-46539217	Olfactory bulb inhibitory neurons	Immune cells	14.1078	5.62985	2.50322	FALSE				6.97067e-05	0.000136785
chr18-46542486-46542986	Cerebellum granule neurons	Olfactory bulb inhibitory neurons	14.5878	4.82106	3.02165	FALSE				8.72946e-17	5.36333e-16
chr18-46591229-46591803	Immune cells	Microglia	15.064	7.11768	2.11485	FALSE				8.66067e-22	7.50946e-21
chr18-46606091-46608277	Immune cells	Erythroblasts	19.1062	9.19692	2.07628	TRUE	ENSMUSG00002076599.1	U6	snRNA	2.3017e-12	9.97306e-12
chr18-46609905-46610405	Erythroblasts	Immune cells	11.5485	9.74444	1.18495	FALSE				2.03971e-10	7.42929e-10
chr18-46657195-46660038	Erythroblasts	Immune cells	81.8023	52.1471	1.56857	TRUE	ENSMUSG00000033319.6	Fem1c	protein_coding	5.65876e-05	0.000112409
chr18-46691690-46692646	Myelin forming oligodendrocytes	Neuronal progenitor cells	10.9923	7.54592	1.45612	FALSE				2.37346e-11	9.41739e-11
chr18-46697386-46698377	Cerebellum granule neurons	Immune cells	10.5104	10.2862	1.02178	FALSE				0.00225385	0.00351974
chr18-46706600-46708620	Microglia	Immune cells	22.553	19.5648	1.15266	TRUE	ENSMUSG00000056130.11	Ticam2	protein_coding	7.2563e-28	9.12068e-27
chr18-46729381-46732081	Erythroblasts	Immune cells	40.3545	38.7834	1.0405	TRUE	ENSMUSG00000033184.15,ENSMUSG00000057561.11	Eif1a,Tmed7	protein_coding,protein_coding	0.0351928	0.0447437
chr18-46745098-46745598	Microglia	Erythroblasts	12.5297	5.17703	2.4175	FALSE				1.0522e-17	6.91221e-17
chr18-46754168-46755181	Olfactory bulb inhibitory neurons	Erythroblasts	13.2746	7.07439	1.87519	FALSE				4.17776e-11	1.62155e-10
chr18-46768215-46768780	Oligodendrocyte progenitor cells	Astrocytes	11.4963	6.85258	1.67668	FALSE				7.81263e-53	3.43635e-51
chr18-46769462-46770610	Oligodendrocyte progenitor cells	Vascular cells	16.4427	10.444	1.57381	FALSE				5.03831e-44	1.4694e-42
chr18-46770630-46771130	Oligodendrocyte progenitor cells	Cerebellum granule neurons	10.1336	6.09732	1.6609	FALSE				7.80533e-35	1.43176e-33
chr18-46771217-46771996	Oligodendrocyte progenitor cells	Cerebellum granule neurons	21.0972	13.1669	1.60183	FALSE				8.19523e-101	2.56654e-98
chr18-46786368-46787271	Olfactory bulb inhibitory neurons	Oligodendrocyte progenitor cells	18.8113	7.0021	2.68412	FALSE				2.67579e-21	2.24849e-20
chr18-46859702-46862462	Olfactory bulb inhibitory neurons	Oligodendrocyte progenitor cells	31.9219	31.3781	1.01732	TRUE	ENSMUSG00000033022.9	Cdo1	protein_coding	7.25511e-59	4.15962e-57
chr18-46873624-46876009	Vascular cells	Erythroblasts	37.364	36.698	1.01814	TRUE	ENSMUSG00000024480.10,ENSMUSG00000032905.6	Ap3s1,Atg12	protein_coding,protein_coding	0.0342443	0.0436344
chr18-46880753-46882035	Astrocytes	Neuronal progenitor cells	19.6472	19.068	1.03036	FALSE				2.51288e-19	1.85741e-18
chr18-47126010-47126862	Myelin forming oligodendrocytes	Olfactory bulb inhibitory neurons	10.8001	6.6259	1.62903	FALSE				4.62138e-06	1.05737e-05
chr18-47282114-47283417	Neuronal progenitor cells	Dentate gyrus neuroblasts	16.1855	11.2105	1.44339	FALSE				1.07831e-16	6.57759e-16
chr18-47283973-47284885	Astrocytes	Dentate gyrus neuroblasts	11.3198	9.43981	1.19895	FALSE				3.78563e-06	8.75572e-06
chr18-47286256-47288954	Erythroblasts	Microglia	27.0233	12.9444	2.08681	TRUE	ENSMUSG00000117350.2,ENSMUSG00002075683.1	Gm49975,ENSMUSG00002075683	lncRNA,miRNA	6.14994e-13	2.8002e-12
chr18-47302950-47303450	Dentate gyrus neuroblasts	Olfactory bulb inhibitory neurons	11.2379	6.03944	1.85934	FALSE				0.00626286	0.00907982
chr18-47325217-47326599	Neuronal progenitor cells	Astrocytes	11.8942	7.45904	1.5938	FALSE				6.25255e-12	2.61167e-11
chr18-47358750-47359725	Dentate gyrus neuroblasts	Olfactory bulb inhibitory neurons	12.0692	5.58738	2.15802	FALSE				4.12167e-06	9.4905e-06
chr18-47379419-47380350	Olfactory bulb inhibitory neurons	Dentate gyrus neuroblasts	10.8537	10.3655	1.04705	FALSE				9.48183e-18	6.24931e-17
chr18-47388734-47390103	Oligodendrocyte progenitor cells	Committed oligodendrocyte precursors	20.1799	15.0875	1.3373	FALSE				3.03881e-53	1.35966e-51
chr18-47402292-47404421	Oligodendrocyte progenitor cells	Olfactory bulb inhibitory neurons	16.8051	14.7812	1.13683	FALSE				1.93537e-29	2.65966e-28
chr18-47413262-47415262	Vascular cells	Olfactory bulb inhibitory neurons	12.8336	5.55263	2.3089	TRUE	ENSMUSG00000019647.17	Sema6a	protein_coding	0.00828457	0.0117605
chr18-47434146-47435224	Neuronal progenitor cells	Astrocytes	11.9819	11.1878	1.07092	FALSE				8.98849e-17	5.51553e-16
chr18-47462992-47463775	Vascular cells	Olfactory bulb inhibitory neurons	14.9791	13.9819	1.07127	FALSE				1.5033e-08	4.55954e-08
chr18-47465393-47467595	Neuronal progenitor cells	Myelin forming oligodendrocytes	20.2105	13.4877	1.49807	TRUE	ENSMUSG00000019647.17	Sema6a	protein_coding	1.20748e-26	1.41393e-25
chr18-47499222-47503821	Neuronal progenitor cells	Oligodendrocyte progenitor cells	50.4005	48.7108	1.03468	TRUE	ENSMUSG00000019647.17	Sema6a	protein_coding	8.54667e-94	2.06093e-91
chr18-47607305-47609104	Myelin forming oligodendrocytes	Cerebellum granule neurons	18.6534	11.2714	1.65434	FALSE				7.51577e-33	1.23774e-31
chr18-47626554-47627054	Myelin forming oligodendrocytes	Vascular cells	10.3481	4.13099	2.50135	FALSE				1.84103e-09	6.12556e-09
chr18-47669674-47671802	Olfactory bulb inhibitory neurons	Dentate gyrus neuroblasts	11.6757	9.83188	1.18735	TRUE	ENSMUSG00000118259.2	Gm5095	lncRNA	1.27501e-16	7.738e-16
chr18-47739196-47740199	Oligodendrocyte progenitor cells	Cerebellum granule neurons	11.0746	6.55557	1.68829	FALSE				3.80719e-25	4.06836e-24
chr18-47780157-47781319	Olfactory bulb inhibitory neurons	Neuronal progenitor cells	15.856	9.70366	1.63337	FALSE				5.23806e-18	3.5215e-17
chr18-47798024-47799705	Olfactory bulb inhibitory neurons	Dentate gyrus neuroblasts	13.9744	11.6708	1.19721	FALSE				4.5529e-25	4.84401e-24
chr18-47865175-47867175	Olfactory bulb neuroblasts	Dentate gyrus neuroblasts	10.0647	6.34972	1.58414	TRUE	ENSMUSG00000118139.2	Gm41720	lncRNA	1.85379e-15	1.03039e-14
chr18-47990612-47991724	Dentate gyrus neuroblasts	Astrocytes	13.9994	8.45522	1.65494	FALSE				2.60738e-06	6.15313e-06
chr18-48054908-48056908	Olfactory bulb inhibitory neurons	Astrocytes	11.0879	5.04221	2.19665	TRUE	ENSMUSG00000118267.2	G630055G22Rik	lncRNA	0.0371918	0.0470823
chr18-48075219-48076566	Committed oligodendrocyte precursors	Oligodendrocyte progenitor cells	11.666	10.764	1.08372	FALSE				5.8025e-41	1.45128e-39
chr18-48206778-48208448	Neuronal progenitor cells	Astrocytes	13.7075	9.2767	1.47711	FALSE				1.84776e-12	8.06946e-12
chr18-48239486-48241158	Erythroblasts	Myelin forming oligodendrocytes	11.4331	7.49423	1.52489	FALSE				2.99671e-12	1.2861e-11
chr18-48905178-48906142	Olfactory bulb neuroblasts	Olfactory bulb inhibitory neurons	10.1758	9.2969	1.09443	FALSE				1.76984e-29	2.43741e-28
chr18-49248811-49250044	Cerebellum granule neurons	Myelin forming oligodendrocytes	10.8292	7.68677	1.40828	FALSE				1.35684e-08	4.13649e-08
chr18-49606199-49607148	Olfactory bulb inhibitory neurons	Myelin forming oligodendrocytes	15.2802	13.9868	1.09241	FALSE				9.12123e-18	6.02016e-17
chr18-49691518-49693104	Myelin forming oligodendrocytes	Dentate gyrus neuroblasts	12.0861	10.7866	1.12036	FALSE				1.43667e-13	6.89679e-13
chr18-49771721-49772472	Myelin forming oligodendrocytes	Olfactory bulb inhibitory neurons	10.2801	3.85412	2.663	FALSE				2.78269e-10	1.00032e-09
chr18-49844102-49845422	Vascular cells	Committed oligodendrocyte precursors	12.1385	5.79294	2.09351	FALSE				0.000174351	0.000323329
chr18-49950025-49952025	Erythroblasts	Astrocytes	20.4119	5.20503	3.91598	TRUE	ENSMUSG00000100134.2	1700065O20Rik	lncRNA	0.00234561	0.003653
chr18-49957332-49957832	Erythroblasts	Immune cells	11.1536	4.57272	2.43603	FALSE				0.000309568	0.000553061
chr18-50002133-50002633	Erythroblasts	Myelin forming oligodendrocytes	10.0599	4.37792	2.29491	FALSE				0.00385672	0.00579396
chr18-50101656-50102221	Immune cells	Microglia	10.8413	8.53508	1.26989	FALSE				4.15707e-07	1.07683e-06
chr18-50111494-50113602	Erythroblasts	Immune cells	39.1265	32.46	1.20531	TRUE	ENSMUSG00000062210.14	Tnfaip8	protein_coding	2.98827e-17	1.90087e-16
chr18-50121756-50122949	Dentate gyrus neuroblasts	Microglia	16.7339	9.08502	1.841	FALSE				3.47417e-23	3.29201e-22
chr18-50149553-50153634	Immune cells	Microglia	36.2911	30.9865	1.17114	TRUE	ENSMUSG00000062210.14	Tnfaip8	protein_coding	9.58545e-60	5.68328e-58
chr18-50157042-50157542	Microglia	Immune cells	10.0645	7.81749	1.28706	FALSE				6.7584e-25	7.11445e-24
chr18-50161221-50161721	Erythroblasts	Immune cells	18.3752	8.84427	2.07643	FALSE				5.03993e-26	5.69002e-25
chr18-50163085-50165096	Erythroblasts	Immune cells	26.7688	15.5957	1.71596	TRUE	ENSMUSG00000062210.14	Tnfaip8	protein_coding	1.53841e-32	2.49526e-31
chr18-50165472-50166457	Erythroblasts	Immune cells	32.3516	16.2608	1.98894	FALSE				1.92475e-19	1.43407e-18
chr18-50183777-50187911	Immune cells	Microglia	32.6524	28.4413	1.14801	TRUE	ENSMUSG00000062210.14,ENSMUSG00000086600.9	Tnfaip8,C030005K06Rik	protein_coding,lncRNA	1.61934e-28	2.11234e-27
chr18-50215477-50216929	Microglia	Immune cells	24.1804	9.464	2.55335	FALSE				1.8899e-64	1.35967e-62
chr18-50258568-50259548	Microglia	Immune cells	18.032	7.25071	2.48488	FALSE				7.03077e-41	1.75123e-39
chr18-50260268-50262561	Astrocytes	Microglia	20.7397	19.7171	1.05184	TRUE	ENSMUSG00000024507.7	Hsd17b4	protein_coding	0.000280998	0.000505224
chr18-50269552-50270389	Olfactory bulb inhibitory neurons	Microglia	10.2114	6.12463	1.66618	FALSE				0.038791	0.0489342
chr18-50530045-50530998	Olfactory bulb neuroblasts	Neuronal progenitor cells	10.6701	10.2719	1.03872	FALSE				2.46027e-43	6.94023e-42
chr18-51249805-51252486	Cerebellum granule neurons	Olfactory bulb inhibitory neurons	32.7205	24.2372	1.34987	TRUE	ENSMUSG00000073565.6	Prr16	protein_coding	7.2817e-51	2.91507e-49
chr18-51291708-51292208	Cerebellum granule neurons	Dentate gyrus neuroblasts	17.1201	3.17456	5.37912	FALSE				7.70313e-18	5.11019e-17
chr18-52087551-52088364	Dentate gyrus neuroblasts	Olfactory bulb neuroblasts	12.9824	5.06798	2.55858	FALSE				2.22802e-20	1.7656e-19
chr18-52605811-52609451	Myelin forming oligodendrocytes	Committed oligodendrocyte precursors	17.8612	12.5513	1.42272	TRUE	ENSMUSG00000024528.9,ENSMUSG00000098000.2	Srfbp1,Gm27026	protein_coding,processed_pseudogene	8.05264e-08	2.25887e-07
chr18-52660534-52663939	Vascular cells	Microglia	33.3574	19.3776	1.72107	TRUE	ENSMUSG00000024529.15,ENSMUSG00000118365.2	Gm41724,Lox	lncRNA,protein_coding	3.04052e-22	2.71634e-21
chr18-52696649-52697149	Microglia	Immune cells	10.1055	2.11477	4.76075	FALSE				2.01697e-34	3.62168e-33
chr18-52700133-52700881	Microglia	Vascular cells	13.8089	8.38006	1.64706	FALSE				1.07598e-40	2.65297e-39
chr18-52701005-52701505	Microglia	Cerebellum granule neurons	12.4371	2.81942	4.39915	FALSE				1.35794e-24	1.40226e-23
chr18-52734454-52735210	Committed oligodendrocyte precursors	Oligodendrocyte progenitor cells	11.6668	10.8559	1.07463	FALSE				3.76476e-41	9.51049e-40
chr18-52809768-52810611	Dentate gyrus neuroblasts	Microglia	10.6723	5.89515	1.80898	FALSE				0.00185739	0.00294144
chr18-52817280-52817780	Microglia	Neuronal progenitor cells	11.8382	1.70422	6.91174	FALSE				6.04293e-38	1.29724e-36
chr18-52879828-52880360	Dentate gyrus neuroblasts	Vascular cells	11.176	7.76005	1.43962	FALSE				1.7516e-06	4.21778e-06
chr18-52899781-52903108	Olfactory bulb neuroblasts	Dentate gyrus neuroblasts	37.8461	34.8817	1.08496	TRUE	ENSMUSG00000024534.16	Sncaip	protein_coding	3.76878e-65	2.78873e-63
chr18-52903122-52903677	Olfactory bulb inhibitory neurons	Neuronal progenitor cells	13.8278	12.2383	1.12978	FALSE				1.16739e-26	1.368e-25
chr18-52939220-52939802	Neuronal progenitor cells	Olfactory bulb neuroblasts	10.8865	4.63374	2.34649	FALSE				2.25247e-18	1.55408e-17
chr18-52941101-52941905	Neuronal progenitor cells	Vascular cells	15.5558	7.83816	1.98336	FALSE				1.40346e-33	2.41188e-32
chr18-52964878-52965912	Vascular cells	Neuronal progenitor cells	13.3058	8.69604	1.52949	FALSE				2.85143e-11	1.12345e-10
chr18-52970036-52972082	Neuronal progenitor cells	Dentate gyrus neuroblasts	11.8822	6.01948	1.97234	TRUE	ENSMUSG00000024534.16	Sncaip	protein_coding	1.49017e-05	3.19882e-05
chr18-52973921-52974696	Astrocytes	Oligodendrocyte progenitor cells	11.502	6.8607	1.67552	FALSE				4.19269e-13	1.93516e-12
chr18-52979973-52981600	Dentate gyrus neuroblasts	Committed oligodendrocyte precursors	23.6081	14.8753	1.58667	FALSE				6.87821e-21	5.62687e-20
chr18-52986773-52987841	Neuronal progenitor cells	Olfactory bulb inhibitory neurons	12.9349	10.0871	1.28204	FALSE				2.9809e-13	1.39206e-12
chr18-53002693-53003242	Neuronal progenitor cells	Oligodendrocyte progenitor cells	11.2985	10.0262	1.12677	FALSE				1.90925e-39	4.41986e-38
chr18-53020086-53021653	Astrocytes	Vascular cells	18.4604	16.9735	1.08755	FALSE				8.26565e-13	3.72358e-12
chr18-53029048-53030110	Myelin forming oligodendrocytes	Oligodendrocyte progenitor cells	11.4083	9.97863	1.14313	FALSE				6.70534e-18	4.46779e-17
chr18-53042686-53043603	Neuronal progenitor cells	Olfactory bulb neuroblasts	14.1231	11.5935	1.218	FALSE				1.20272e-19	9.08154e-19
chr18-53067726-53068895	Vascular cells	Astrocytes	15.6554	9.6589	1.62019	FALSE				0.000130843	0.000247005
chr18-53074528-53075772	Dentate gyrus neuroblasts	Olfactory bulb neuroblasts	10.9495	7.53867	1.45184	FALSE				9.41692e-08	2.62247e-07
chr18-53190295-53191472	Myelin forming oligodendrocytes	Committed oligodendrocyte precursors	10.331	10	1.03307	FALSE				5.53508e-31	8.24621e-30
chr18-53293812-53294802	Vascular cells	Neuronal progenitor cells	11.4871	8.45574	1.35807	FALSE				0.000227146	0.000414199
chr18-53308388-53310686	Vascular cells	Erythroblasts	31.8435	28.7476	1.10765	TRUE	ENSMUSG00000034484.9	Snx2	protein_coding	0.000235987	0.000429279
chr18-53362214-53362714	Microglia	Immune cells	10.0128	3.07766	3.2461	FALSE				9.3524e-25	9.75941e-24
chr18-53377734-53380557	Microglia	Olfactory bulb inhibitory neurons	28.8733	21.529	1.34098	TRUE	ENSMUSG00000024535.17	Snx24	protein_coding	5.4395e-15	2.9227e-14
chr18-53383118-53383618	Microglia	Vascular cells	12.0356	8.06273	1.49214	FALSE				1.07399e-25	1.18836e-24
chr18-53387503-53388003	Olfactory bulb inhibitory neurons	Microglia	11.399	10.801	1.05532	FALSE				2.64255e-32	4.23287e-31
chr18-53388335-53389486	Microglia	Committed oligodendrocyte precursors	16.433	5.94461	2.76139	FALSE				4.86956e-33	8.10874e-32
chr18-53396831-53397556	Microglia	Olfactory bulb inhibitory neurons	14.6198	8.1612	1.79041	FALSE				1.29524e-28	1.69843e-27
chr18-53399321-53399821	Microglia	Vascular cells	16.3216	4.7735	3.41416	FALSE				4.97473e-36	9.68706e-35
chr18-53400655-53401949	Microglia	Vascular cells	18.6251	14.912	1.24883	FALSE				1.92133e-28	2.49406e-27
chr18-53550187-53552187	Vascular cells	Neuronal progenitor cells	15.5723	6.19855	2.50981	TRUE	ENSMUSG00000024538.9	Ppic	protein_coding	2.78593e-05	5.7697e-05
chr18-53566193-53567029	Committed oligodendrocyte precursors	Oligodendrocyte progenitor cells	12.8392	5.72684	2.23977	FALSE				2.97168e-38	6.47941e-37
chr18-53595257-53598755	Vascular cells	Neuronal progenitor cells	31.9778	18.2852	1.74842	TRUE	ENSMUSG00000069378.15	Prdm6	protein_coding	1.51323e-12	6.65915e-12
chr18-53831261-53831772	Vascular cells	Cerebellum granule neurons	17.1024	7.22807	2.36423	FALSE				3.48557e-09	1.12845e-08
chr18-53876546-53879076	Immune cells	Dentate gyrus neuroblasts	41.8912	41.6124	1.0067	TRUE	ENSMUSG00000048799.9	Cep120	protein_coding	5.3541e-07	1.36999e-06
chr18-53994194-53996440	Erythroblasts	Dentate gyrus neuroblasts	29.5149	29.3586	1.00532	TRUE	ENSMUSG00000073563.4	Csnk1g3	protein_coding	0.000888031	0.00148036
chr18-54036428-54037832	Microglia	Immune cells	15.1376	10.615	1.42565	FALSE				2.14766e-16	1.28104e-15
chr18-54226375-54227397	Olfactory bulb inhibitory neurons	Olfactory bulb neuroblasts	11.7309	7.40533	1.58332	FALSE				3.71018e-13	1.71943e-12
chr18-54251915-54252989	Olfactory bulb neuroblasts	Olfactory bulb inhibitory neurons	18.0337	10.7618	1.67509	FALSE				5.86544e-28	7.41338e-27
chr18-54258623-54259504	Olfactory bulb inhibitory neurons	Oligodendrocyte progenitor cells	19.6211	6.79187	2.88613	FALSE				2.89088e-19	2.12677e-18
chr18-54307637-54308988	Oligodendrocyte progenitor cells	Myelin forming oligodendrocytes	24.803	15.745	1.57492	FALSE				1.70911e-81	2.54958e-79
chr18-54413530-54415004	Olfactory bulb inhibitory neurons	Astrocytes	20.969	16.7555	1.25132	FALSE				4.48591e-23	4.22026e-22
chr18-54427681-54428181	Olfactory bulb inhibitory neurons	Olfactory bulb neuroblasts	10.7478	5.83677	1.83996	FALSE				0.00496237	0.00732105
chr18-54539556-54540056	Olfactory bulb inhibitory neurons	Erythroblasts	17.4249	3.337	5.20912	FALSE				0.00392868	0.00589381
chr18-54569925-54570779	Olfactory bulb inhibitory neurons	Erythroblasts	18.7584	10.6186	1.76584	FALSE				6.93091e-14	3.4133e-13
chr18-54585278-54587279	Olfactory bulb neuroblasts	Cerebellum granule neurons	17.6717	17.6138	1.00329	FALSE				1.02062e-30	1.49702e-29
chr18-54615488-54616374	Olfactory bulb inhibitory neurons	Olfactory bulb neuroblasts	19.2261	14.0097	1.37208	FALSE				2.38554e-17	1.52948e-16
chr18-54684487-54685446	Olfactory bulb inhibitory neurons	Myelin forming oligodendrocytes	10.066	6.11615	1.64475	FALSE				0.000245272	0.000445086
chr18-54724685-54725852	Olfactory bulb neuroblasts	Olfactory bulb inhibitory neurons	11.8983	6.50539	1.82772	FALSE				1.65392e-28	2.1558e-27
chr18-54743627-54746375	Myelin forming oligodendrocytes	Olfactory bulb inhibitory neurons	19.927	19.866	1.00307	TRUE	ENSMUSG00000118154.2	9330117O12Rik	lncRNA	4.914e-16	2.85136e-15
chr18-54818694-54820065	Myelin forming oligodendrocytes	Olfactory bulb inhibitory neurons	16.3838	11.8757	1.37929	FALSE				3.64734e-19	2.66301e-18
chr18-54831446-54832406	Myelin forming oligodendrocytes	Olfactory bulb inhibitory neurons	10.5096	7.53661	1.39395	FALSE				4.22296e-05	8.53512e-05
chr18-54852074-54853827	Neuronal progenitor cells	Olfactory bulb neuroblasts	16.9685	14.8602	1.14178	FALSE				2.94407e-30	4.21426e-29
chr18-54917617-54919264	Neuronal progenitor cells	Myelin forming oligodendrocytes	16.422	9.1264	1.79852	FALSE				5.80047e-23	5.41551e-22
chr18-54953845-54955514	Olfactory bulb inhibitory neurons	Oligodendrocyte progenitor cells	22.1999	22.1828	1.00077	FALSE				1.03828e-51	4.32199e-50
chr18-54955575-54957861	Neuronal progenitor cells	Committed oligodendrocyte precursors	14.6579	14.2998	1.02503	TRUE	ENSMUSG00000118120.2	Gm33732	lncRNA	1.70344e-13	8.12717e-13
chr18-54960849-54962335	Astrocytes	Neuronal progenitor cells	27.8277	27.4879	1.01236	FALSE				3.73043e-55	1.81922e-53
chr18-54970117-54972598	Microglia	Immune cells	19.4351	15.5798	1.24729	TRUE	ENSMUSG00000117825.2	Gm50365	processed_pseudogene	7.28682e-14	3.58341e-13
chr18-54979450-54980410	Immune cells	Microglia	17.6033	16.7417	1.05143	FALSE				4.34286e-26	4.91631e-25
chr18-54985905-54986650	Microglia	Immune cells	10.4811	6.45357	1.62312	FALSE				4.08547e-09	1.31333e-08
chr18-55018045-55020098	Committed oligodendrocyte precursors	Oligodendrocyte progenitor cells	25.3625	20.9298	1.21169	FALSE				4.26266e-38	9.21538e-37
chr18-55027302-55029634	Olfactory bulb inhibitory neurons	Olfactory bulb neuroblasts	15.4792	14.0527	1.10144	TRUE	ENSMUSG00000052713.10	Zfp608	protein_coding	0.0200165	0.0265862
chr18-55033328-55034758	Olfactory bulb inhibitory neurons	Olfactory bulb neuroblasts	35.6789	23.0412	1.54824	FALSE				9.51232e-11	3.57485e-10
chr18-55034831-55036108	Olfactory bulb neuroblasts	Olfactory bulb inhibitory neurons	22.1792	18.8828	1.17448	FALSE				6.17215e-05	0.000121991
chr18-55041328-55041828	Olfactory bulb inhibitory neurons	Microglia	10.2638	8.36438	1.22682	FALSE				0.0153824	0.020851
chr18-55042516-55043445	Myelin forming oligodendrocytes	Committed oligodendrocyte precursors	12.8579	11.0199	1.16664	FALSE				0.0104771	0.0146211
chr18-55059082-55060158	Olfactory bulb inhibitory neurons	Oligodendrocyte progenitor cells	15.1712	14.7901	1.02575	FALSE				3.62495e-23	3.42997e-22
chr18-55085103-55086688	Olfactory bulb neuroblasts	Neuronal progenitor cells	18.7998	16.9846	1.10681	FALSE				9.10293e-14	4.44117e-13
chr18-55103847-55104750	Immune cells	Microglia	19.7423	11.9189	1.65584	FALSE				2.43814e-09	8.01959e-09
chr18-55111687-55112506	Microglia	Neuronal progenitor cells	12.8415	11.4694	1.11953	FALSE				1.47683e-05	3.17203e-05
chr18-55118523-55119372	Olfactory bulb inhibitory neurons	Vascular cells	21.8512	20.9797	1.04152	FALSE				1.42251e-05	3.06184e-05
chr18-55119856-55121241	Microglia	Immune cells	29.4302	27.7025	1.06235	FALSE				0.00141968	0.00228988
chr18-55122238-55124559	Olfactory bulb inhibitory neurons	Olfactory bulb neuroblasts	39.1767	38.9371	1.00615	TRUE	ENSMUSG00000052713.10,ENSMUSG00000096948.3	Gm4221,Zfp608	lncRNA,protein_coding	1.8854e-09	6.26534e-09
chr18-55124627-55126627	Dentate gyrus neuroblasts	Cerebellum granule neurons	36.0958	30.5589	1.18113	TRUE	ENSMUSG00000052713.10	Zfp608	protein_coding	7.40749e-05	0.000144807
chr18-55130264-55132013	Olfactory bulb neuroblasts	Myelin forming oligodendrocytes	18.2933	16.3597	1.11812	FALSE				9.99975e-17	6.11537e-16
chr18-55148073-55149724	Oligodendrocyte progenitor cells	Myelin forming oligodendrocytes	21.2007	19.985	1.0608	FALSE				5.71891e-40	1.35702e-38
chr18-55173140-55174856	Olfactory bulb inhibitory neurons	Olfactory bulb neuroblasts	17.3717	17.3029	1.00397	FALSE				1.75806e-13	8.37741e-13
chr18-55189657-55191657	Myelin forming oligodendrocytes	Olfactory bulb inhibitory neurons	19.3278	8.49548	2.27357	TRUE	ENSMUSG00000096948.3	Gm4221	lncRNA	1.27363e-19	9.60319e-19
chr18-55200370-55201601	Olfactory bulb inhibitory neurons	Myelin forming oligodendrocytes	11.0624	9.53109	1.16049	FALSE				2.43669e-07	6.4841e-07
chr18-55206226-55207535	Dentate gyrus neuroblasts	Cerebellum granule neurons	13.5042	10.742	1.2569	FALSE				1.07702e-14	5.66051e-14
chr18-55228432-55230432	Dentate gyrus neuroblasts	Cerebellum granule neurons	21.5295	14.6273	1.47155	TRUE	ENSMUSG00000117733.2	Gm4221	lncRNA	6.69682e-12	2.79019e-11
chr18-55234809-55235845	Myelin forming oligodendrocytes	Committed oligodendrocyte precursors	10.1591	7.25926	1.39891	FALSE				1.23526e-08	3.78115e-08
chr18-55255039-55255829	Oligodendrocyte progenitor cells	Committed oligodendrocyte precursors	18.5155	12.9335	1.43126	FALSE				1.86775e-82	2.91346e-80
chr18-55266620-55267969	Dentate gyrus neuroblasts	Neuronal progenitor cells	21.1873	19.6263	1.07949	FALSE				3.07273e-19	2.2565e-18
chr18-55269352-55270103	Olfactory bulb neuroblasts	Olfactory bulb inhibitory neurons	13.967	11.3531	1.23004	FALSE				2.6516e-33	4.47872e-32
chr18-55275646-55277646	Dentate gyrus neuroblasts	Olfactory bulb neuroblasts	14.4069	11.8975	1.21074	TRUE	ENSMUSG00000104521.2	Gm34073	TEC	3.28366e-09	1.06589e-08
chr18-55279061-55280623	Olfactory bulb inhibitory neurons	Olfactory bulb neuroblasts	21.2429	20.0005	1.06209	FALSE				8.93756e-18	5.90293e-17
chr18-55321442-55322624	Olfactory bulb neuroblasts	Dentate gyrus neuroblasts	13.7259	10.8719	1.26227	FALSE				3.25216e-22	2.89985e-21
chr18-55322865-55324282	Neuronal progenitor cells	Olfactory bulb neuroblasts	23.0056	21.5158	1.06921	FALSE				4.47535e-59	2.59052e-57
chr18-55329035-55330007	Astrocytes	Neuronal progenitor cells	13.8659	9.06639	1.52879	FALSE				2.56634e-14	1.30889e-13
chr18-55341149-55341673	Committed oligodendrocyte precursors	Dentate gyrus neuroblasts	10.394	7.43729	1.39702	FALSE				3.30108e-19	2.4189e-18
chr18-55342803-55343409	Committed oligodendrocyte precursors	Myelin forming oligodendrocytes	11.1519	10.7195	1.0403	FALSE				1.38689e-21	1.18657e-20
chr18-55381132-55381738	Cerebellum granule neurons	Dentate gyrus neuroblasts	12.1404	3.30542	3.66482	FALSE				1.68114e-12	7.3693e-12
chr18-55391200-55392822	Olfactory bulb inhibitory neurons	Olfactory bulb neuroblasts	14.557	13.8086	1.05416	FALSE				3.38565e-21	2.82312e-20
chr18-55512536-55513300	Dentate gyrus neuroblasts	Olfactory bulb inhibitory neurons	10.2519	7.22953	1.41748	FALSE				5.30263e-09	1.68536e-08
chr18-55618141-55619449	Dentate gyrus neuroblasts	Olfactory bulb neuroblasts	15.7411	15.5096	1.01491	FALSE				9.90237e-50	3.76982e-48
chr18-55638979-55640904	Olfactory bulb neuroblasts	Neuronal progenitor cells	20.1916	16.6643	1.21154	FALSE				6.0586e-47	2.0331e-45
chr18-55680178-55683182	Olfactory bulb neuroblasts	Dentate gyrus neuroblasts	44.6968	37.0387	1.2067	FALSE				3.1356e-44	9.23947e-43
chr18-55723959-55724459	Olfactory bulb inhibitory neurons	Olfactory bulb neuroblasts	12.0437	3.32055	3.61914	FALSE				1.72334e-05	3.66974e-05
chr18-55735355-55736631	Myelin forming oligodendrocytes	Committed oligodendrocyte precursors	10.6331	8.05495	1.31968	FALSE				5.09346e-16	2.9524e-15
chr18-55754992-55757774	Committed oligodendrocyte precursors	Oligodendrocyte progenitor cells	29.2804	25.946	1.12846	TRUE	ENSMUSG00000092702.5	Gm24514	misc_RNA	9.39459e-59	5.35699e-57
chr18-55771675-55772459	Neuronal progenitor cells	Myelin forming oligodendrocytes	11.9446	10.0607	1.18707	FALSE				5.1722e-17	3.23271e-16
chr18-55772704-55774287	Myelin forming oligodendrocytes	Committed oligodendrocyte precursors	20.9597	14.9332	1.40329	FALSE				3.60069e-32	5.72957e-31
chr18-55793023-55794063	Olfactory bulb inhibitory neurons	Erythroblasts	13.5394	10.0659	1.34474	FALSE				5.75891e-05	0.000114276
chr18-55825550-55827152	Dentate gyrus neuroblasts	Olfactory bulb neuroblasts	25.7514	17.2797	1.48999	FALSE				2.20632e-30	3.17417e-29
chr18-55828026-55828526	Olfactory bulb neuroblasts	Olfactory bulb inhibitory neurons	11.1215	8.44031	1.31729	FALSE				6.18732e-21	5.07647e-20
chr18-55828683-55829616	Olfactory bulb neuroblasts	Olfactory bulb inhibitory neurons	14.4771	10.9411	1.32289	FALSE				1.40561e-29	1.94652e-28
chr18-55866300-55867558	Dentate gyrus neuroblasts	Olfactory bulb neuroblasts	13.6675	12.4175	1.10058	FALSE				4.19034e-30	5.9558e-29
chr18-55894334-55895623	Oligodendrocyte progenitor cells	Neuronal progenitor cells	13.7493	12.776	1.07612	FALSE				2.53294e-28	3.264e-27
chr18-55948747-55950021	Myelin forming oligodendrocytes	Committed oligodendrocyte precursors	17.4867	14.4991	1.20591	FALSE				7.11451e-23	6.60558e-22
chr18-56147854-56150128	Dentate gyrus neuroblasts	Olfactory bulb neuroblasts	11.7158	11.4792	1.02059	FALSE				1.1245e-19	8.50819e-19
chr18-56171252-56172079	Vascular cells	Astrocytes	10.1434	6.74085	1.50402	FALSE				2.69753e-08	7.96351e-08
chr18-56173324-56174009	Olfactory bulb inhibitory neurons	Committed oligodendrocyte precursors	12.1174	3.78436	3.19618	FALSE				0.000128033	0.000242055
chr18-56180148-56182572	Committed oligodendrocyte precursors	Neuronal progenitor cells	25.7283	24.6712	1.04283	FALSE				9.51363e-47	3.16198e-45
chr18-56269562-56270669	Olfactory bulb inhibitory neurons	Oligodendrocyte progenitor cells	10.4078	9.48865	1.09677	FALSE				1.573e-21	1.34188e-20
chr18-56353906-56355906	Erythroblasts	Dentate gyrus neuroblasts	11.2091	9.23221	1.2139	TRUE	ENSMUSG00002075430.1	ENSMUSG00002075430	miRNA	0.000620846	0.00106009
chr18-56383455-56385100	Olfactory bulb neuroblasts	Olfactory bulb inhibitory neurons	10.3526	7.62574	1.35712	FALSE				4.25367e-18	2.87688e-17
chr18-56392971-56393903	Oligodendrocyte progenitor cells	Astrocytes	10.1259	5.80607	1.74274	FALSE				1.12236e-34	2.04124e-33
chr18-56415010-56416448	Olfactory bulb neuroblasts	Oligodendrocyte progenitor cells	16.5725	11.5468	1.43487	FALSE				1.71855e-38	3.79413e-37
chr18-56420680-56421745	Olfactory bulb inhibitory neurons	Olfactory bulb neuroblasts	11.9628	10.5955	1.12892	FALSE				2.97528e-22	2.65933e-21
chr18-56564204-56566204	Astrocytes	Neuronal progenitor cells	24.1945	23.3999	1.03394	TRUE	ENSMUSG00000001700.11	Gramd3	protein_coding	1.23924e-17	8.10273e-17
chr18-56571915-56572502	Astrocytes	Neuronal progenitor cells	10.8433	8.94703	1.21171	FALSE				8.01364e-16	4.57787e-15
chr18-56576194-56577045	Astrocytes	Neuronal progenitor cells	18.4453	11.6004	1.58954	FALSE				4.76907e-28	6.05417e-27
chr18-56582072-56582927	Committed oligodendrocyte precursors	Myelin forming oligodendrocytes	12.8963	11.598	1.11185	FALSE				6.7325e-32	1.05662e-30
chr18-56588477-56589476	Myelin forming oligodendrocytes	Neuronal progenitor cells	11.5568	10.5028	1.10025	FALSE				1.68366e-10	6.18188e-10
chr18-56591751-56592623	Myelin forming oligodendrocytes	Erythroblasts	13.951	8.75419	1.59297	FALSE				1.24386e-16	7.55656e-16
chr18-56593907-56594407	Myelin forming oligodendrocytes	Committed oligodendrocyte precursors	12.5868	5.49041	2.29016	FALSE				1.87834e-08	5.64127e-08
chr18-56599962-56600462	Vascular cells	Immune cells	12.7469	10.6568	1.19595	FALSE				2.55266e-08	7.55718e-08
chr18-56601339-56603339	Immune cells	Astrocytes	18.6514	11.1648	1.66995	TRUE	ENSMUSG00000001700.11	Gramd3	protein_coding	5.81057e-18	3.89184e-17
chr18-56603878-56604378	Immune cells	Myelin forming oligodendrocytes	12.5161	3.39143	3.68261	FALSE				2.56277e-14	1.30714e-13
chr18-56606739-56607774	Myelin forming oligodendrocytes	Committed oligodendrocyte precursors	12.9631	6.75255	1.91837	FALSE				1.96717e-22	1.77765e-21
chr18-56688782-56689778	Neuronal progenitor cells	Astrocytes	11.2281	11.0776	1.01357	FALSE				9.62478e-19	6.81818e-18
chr18-56694269-56696665	Neuronal progenitor cells	Astrocytes	23.3208	22.2067	1.05015	TRUE	ENSMUSG00000008301.12,ENSMUSG00000053644.14	Phax,Aldh7a1	protein_coding,protein_coding	6.3607e-12	2.65441e-11
chr18-56753169-56756206	Olfactory bulb neuroblasts	Olfactory bulb inhibitory neurons	19.4348	16.6739	1.16549	TRUE	ENSMUSG00000118153.2	Gm50288	lncRNA	5.44108e-10	1.90497e-09
chr18-56831493-56832316	Erythroblasts	Immune cells	16.1728	6.60063	2.44799	FALSE				1.19979e-06	2.94431e-06
chr18-56839885-56842582	Erythroblasts	Immune cells	43.9255	37.9724	1.15673	TRUE	ENSMUSG00000024590.9	Lmnb1	protein_coding	3.06001e-05	6.30323e-05
chr18-56853161-56853678	Erythroblasts	Committed oligodendrocyte precursors	12.6384	6.87196	1.83791	FALSE				0.000663698	0.00112855
chr18-56860059-56862513	Olfactory bulb neuroblasts	Immune cells	14.1306	12.1225	1.16552	TRUE	ENSMUSG00000024590.9	Lmnb1	protein_coding	0.000169305	0.000314548
chr18-56866004-56866530	Immune cells	Microglia	12.6727	7.00423	1.80813	FALSE				1.4715e-13	7.0572e-13
chr18-56867176-56867676	Erythroblasts	Immune cells	10.3989	7.50123	1.38578	FALSE				1.5908e-11	6.41062e-11
chr18-56870192-56870855	Olfactory bulb inhibitory neurons	Microglia	10.9166	9.44947	1.1551	FALSE				1.9896e-10	7.25411e-10
chr18-56878000-56878605	Erythroblasts	Immune cells	12.0704	9.14484	1.31957	FALSE				0.00281535	0.00432894
chr18-56888688-56890016	Immune cells	Vascular cells	19.7254	18.4468	1.06928	FALSE				3.11162e-15	1.70248e-14
chr18-56893661-56894449	Olfactory bulb neuroblasts	Olfactory bulb inhibitory neurons	16.8091	9.17154	1.83184	FALSE				1.25945e-29	1.74861e-28
chr18-56896326-56897254	Olfactory bulb inhibitory neurons	Astrocytes	10.7183	8.96235	1.1957	FALSE				2.44673e-08	7.259e-08
chr18-56901789-56903789	Erythroblasts	Olfactory bulb neuroblasts	15.1803	8.81738	1.72082	TRUE	ENSMUSG00000087597.2	Gm15345	lncRNA	0.000333619	0.000593114
chr18-56923469-56923979	Vascular cells	Erythroblasts	11.3092	4.61097	2.44953	FALSE				3.43472e-09	1.11279e-08
chr18-56944091-56946091	Olfactory bulb inhibitory neurons	Erythroblasts	13.5883	12.7349	1.06696	TRUE	ENSMUSG00000032656.15	Marchf3	protein_coding	0.000902938	0.00150326
chr18-56946641-56947948	Cerebellum granule neurons	Oligodendrocyte progenitor cells	16.0004	15.9586	1.00262	FALSE				1.8243e-26	2.11341e-25
chr18-56999280-57000571	Olfactory bulb neuroblasts	Erythroblasts	24.3814	15.6993	1.55267	FALSE				2.2775e-63	1.55813e-61
chr18-57021776-57022276	Erythroblasts	Immune cells	12.934	4.91654	2.6274	FALSE				0.00033813	0.000600601
chr18-57027624-57028616	Erythroblasts	Cerebellum granule neurons	28.6977	5.64133	5.0798	FALSE				1.68447e-06	4.06517e-06
chr18-57029706-57030680	Erythroblasts	Vascular cells	20.7743	7.21222	2.87783	FALSE				0.00473937	0.00701543
chr18-57032306-57032806	Erythroblasts	Olfactory bulb neuroblasts	14.4471	2.88992	4.98534	FALSE				0.000925945	0.001539
chr18-57041987-57042650	Erythroblasts	Olfactory bulb neuroblasts	10.6437	8.07212	1.31818	FALSE				1.46909e-09	4.93117e-09
chr18-57048160-57050160	Erythroblasts	Immune cells	18.6697	9.38892	1.98743	TRUE	ENSMUSG00000117917.2	Gm18087	processed_pseudogene	0.0147074	0.020005
chr18-57057584-57059711	Erythroblasts	Olfactory bulb inhibitory neurons	73.1808	33.1051	2.21019	TRUE	ENSMUSG00000032656.15	Marchf3	protein_coding	3.53603e-05	7.22145e-05
chr18-57107318-57109440	Erythroblasts	Olfactory bulb inhibitory neurons	30.7152	29.2356	1.05059	TRUE	ENSMUSG00000024592.16	C330018D20Rik	protein_coding	2.20262e-05	4.62549e-05
chr18-57113849-57114611	Microglia	Immune cells	11.173	9.81869	1.1378	FALSE				3.80299e-24	3.82066e-23
chr18-57130179-57131395	Dentate gyrus neuroblasts	Oligodendrocyte progenitor cells	10.1709	5.57347	1.8234	FALSE				0.0106744	0.0148752
chr18-57218152-57219135	Erythroblasts	Microglia	36.8843	11.5948	3.17924	FALSE				1.89883e-06	4.55466e-06
chr18-57265162-57267526	Astrocytes	Myelin forming oligodendrocytes	26.206	22.3828	1.17074	TRUE	ENSMUSG00000024593.16	Megf10	protein_coding	3.49704e-45	1.07722e-43
chr18-57267581-57268781	Astrocytes	Myelin forming oligodendrocytes	13.2973	11.614	1.14481	FALSE				7.92678e-29	1.05284e-27
chr18-57273757-57274856	Myelin forming oligodendrocytes	Committed oligodendrocyte precursors	14.8611	10.3625	1.43371	FALSE				3.14896e-24	3.17808e-23
chr18-57280714-57281455	Oligodendrocyte progenitor cells	Astrocytes	13.7083	11.6748	1.17402	FALSE				1.19977e-50	4.7529e-49
chr18-57287158-57288192	Committed oligodendrocyte precursors	Oligodendrocyte progenitor cells	16.7734	8.84951	1.89439	FALSE				5.71636e-40	1.35657e-38
chr18-57312825-57313812	Vascular cells	Oligodendrocyte progenitor cells	10.5172	8.05637	1.30508	FALSE				3.10261e-21	2.59524e-20
chr18-57378352-57378852	Dentate gyrus neuroblasts	Neuronal progenitor cells	17.1623	2.72259	6.28427	FALSE				0.00145086	0.00233694
chr18-57385172-57385917	Astrocytes	Neuronal progenitor cells	11.274	5.67418	1.98516	FALSE				5.8724e-06	1.32587e-05
chr18-57394553-57396386	Neuronal progenitor cells	Myelin forming oligodendrocytes	19.1159	18.6716	1.02378	FALSE				1.30628e-41	3.37254e-40
chr18-57403256-57405129	Oligodendrocyte progenitor cells	Myelin forming oligodendrocytes	21.1207	18.2446	1.15755	FALSE				4.53271e-65	3.34315e-63
chr18-57417528-57418846	Myelin forming oligodendrocytes	Dentate gyrus neuroblasts	12.3143	12.0397	1.02279	FALSE				1.03417e-12	4.61881e-12
chr18-57533559-57534323	Dentate gyrus neuroblasts	Myelin forming oligodendrocytes	14.8122	10.407	1.42289	FALSE				7.53001e-08	2.11978e-07
chr18-57537487-57539487	Myelin forming oligodendrocytes	Vascular cells	18.7443	16.5424	1.13302	TRUE	ENSMUSG00000117864.2	Gm19500	lncRNA	3.94346e-16	2.30484e-15
chr18-57571584-57572470	Astrocytes	Neuronal progenitor cells	11.602	7.18347	1.61425	FALSE				1.26418e-18	8.87932e-18
chr18-57584205-57584946	Dentate gyrus neuroblasts	Olfactory bulb neuroblasts	16.4991	5.81087	2.83619	FALSE				3.2926e-20	2.58287e-19
chr18-57600588-57602594	Vascular cells	Olfactory bulb inhibitory neurons	11.2995	10.7306	1.05297	TRUE	ENSMUSG00000069372.4	Ctxn3	protein_coding	6.54981e-08	1.85665e-07
chr18-57604431-57606525	Olfactory bulb neuroblasts	Dentate gyrus neuroblasts	17.0225	16.7389	1.01693	TRUE	ENSMUSG00000069372.4	Ctxn3	protein_coding	4.36707e-48	1.54649e-46
chr18-57609473-57610350	Olfactory bulb neuroblasts	Dentate gyrus neuroblasts	11.413	4.90605	2.3236	FALSE				3.07505e-30	4.39347e-29
chr18-57665788-57667954	Myelin forming oligodendrocytes	Dentate gyrus neuroblasts	13.9698	9.48773	1.47191	TRUE	ENSMUSG00000058925.12,ENSMUSG00000085800.8	Ccdc192,1700066O22Rik	protein_coding,lncRNA	4.32407e-16	2.51975e-15
chr18-57695248-57697248	Microglia	Myelin forming oligodendrocytes	14.9237	14.4167	1.03514	TRUE	ENSMUSG00000058925.12	Ccdc192	protein_coding	0.00013507	0.000254478
chr18-57711378-57711878	Microglia	Erythroblasts	10.8547	4.95356	2.1889	FALSE				2.66258e-12	1.14821e-11
chr18-57713398-57714627	Oligodendrocyte progenitor cells	Committed oligodendrocyte precursors	10.3628	9.83048	1.05409	FALSE				3.01843e-31	4.56827e-30
chr18-57742501-57743138	Myelin forming oligodendrocytes	Oligodendrocyte progenitor cells	12.2968	12.2184	1.00641	FALSE				6.32094e-30	8.90991e-29
chr18-57770657-57772657	Cerebellum granule neurons	Dentate gyrus neuroblasts	25.7808	15.9339	1.6176	TRUE	ENSMUSG00000118322.2	2210409D07Rik	lncRNA	6.64887e-32	1.04366e-30
chr18-57801630-57804731	Vascular cells	Myelin forming oligodendrocytes	15.5803	14.6699	1.06201	TRUE	ENSMUSG00000088776.3	Gm26038	snRNA	1.3202e-08	4.02996e-08
chr18-57806268-57807257	Cerebellum granule neurons	Microglia	12.249	10.2087	1.19966	FALSE				1.50836e-19	1.13156e-18
chr18-57878128-57878628	Microglia	Neuronal progenitor cells	12.4729	2.71039	4.58866	FALSE				5.7444e-27	6.85183e-26
chr18-57879637-57881637	Microglia	Vascular cells	10.7433	5.14631	2.08547	TRUE	ENSMUSG00000118391.2	Gm19519	lncRNA	8.73731e-17	5.36783e-16
chr18-57918675-57919865	Cerebellum granule neurons	Microglia	14.0906	10.5453	1.33588	FALSE				3.75154e-09	1.21063e-08
chr18-58010481-58013563	Olfactory bulb inhibitory neurons	Cerebellum granule neurons	34.785	34.7209	1.00185	TRUE	ENSMUSG00000024597.12	Slc12a2	protein_coding	1.73451e-15	9.66585e-15
chr18-58098287-58099036	Olfactory bulb inhibitory neurons	Oligodendrocyte progenitor cells	10.324	6.1062	1.68961	FALSE				0.00114272	0.00187139
chr18-58101372-58102467	Myelin forming oligodendrocytes	Committed oligodendrocyte precursors	11.6251	10.8453	1.07183	FALSE				8.61874e-25	9.0108e-24
chr18-58122297-58122837	Dentate gyrus neuroblasts	Astrocytes	12.4744	4.70615	2.64717	FALSE				1.49216e-06	3.62191e-06
chr18-58123264-58123904	Olfactory bulb inhibitory neurons	Dentate gyrus neuroblasts	11.8659	8.56421	1.38507	FALSE				8.92894e-09	2.77173e-08
chr18-58223049-58225049	Vascular cells	Committed oligodendrocyte precursors	13.1069	8.15788	1.60592	TRUE	ENSMUSG00000024598.10	Fbn2	protein_coding	1.48067e-07	4.03888e-07
chr18-58279668-58280643	Committed oligodendrocyte precursors	Oligodendrocyte progenitor cells	17.4177	10.021	1.73738	FALSE				1.6069e-56	8.32778e-55
chr18-58341601-58344559	Committed oligodendrocyte precursors	Oligodendrocyte progenitor cells	25.5899	24.5343	1.04301	TRUE	ENSMUSG00000024598.10	Fbn2	protein_coding	4.32891e-55	2.10557e-53
chr18-58456887-58457827	Olfactory bulb neuroblasts	Dentate gyrus neuroblasts	10.2774	4.48673	2.28776	FALSE				4.53849e-32	7.1817e-31
chr18-58457900-58458400	Olfactory bulb neuroblasts	Olfactory bulb inhibitory neurons	11.0622	2.72786	4.04411	FALSE				2.05144e-31	3.1316e-30
chr18-58514503-58515793	Myelin forming oligodendrocytes	Committed oligodendrocyte precursors	13.6193	10.5562	1.28989	FALSE				1.64234e-24	1.68786e-23
chr18-58527882-58528625	Olfactory bulb inhibitory neurons	Vascular cells	11.0359	10.6811	1.03318	FALSE				1.75218e-08	5.27948e-08
chr18-58572507-58573254	Olfactory bulb inhibitory neurons	Olfactory bulb neuroblasts	14.368	9.41281	1.52587	FALSE				6.44562e-12	2.68864e-11
chr18-58614682-58615727	Olfactory bulb inhibitory neurons	Dentate gyrus neuroblasts	21.6459	9.5338	2.26911	FALSE				0.00483851	0.00715103
chr18-58688329-58690329	Olfactory bulb neuroblasts	Oligodendrocyte progenitor cells	10.0415	9.48273	1.05886	TRUE	ENSMUSG00000024600.9	Slc27a6	protein_coding	2.58119e-10	9.30757e-10
chr18-58791538-58793898	Olfactory bulb inhibitory neurons	Cerebellum granule neurons	30.5659	18.764	1.62863	TRUE	ENSMUSG00000024601.10	Isoc1	protein_coding	0.000455859	0.000794515
chr18-58822416-58823057	Olfactory bulb inhibitory neurons	Olfactory bulb neuroblasts	12.2962	2.4506	5.0013	FALSE				1.34242e-10	4.97518e-10
chr18-58968739-58971389	Olfactory bulb inhibitory neurons	Dentate gyrus neuroblasts	12.6014	10.1879	1.23667	TRUE	ENSMUSG00000053441.6	Adamts19	protein_coding	9.65433e-13	4.32389e-12
chr18-59194320-59196647	Oligodendrocyte progenitor cells	Olfactory bulb neuroblasts	19.6603	16.9863	1.15733	TRUE	ENSMUSG00000050875.12	Minar2	protein_coding	1.80829e-37	3.78438e-36
chr18-59209279-59209851	Olfactory bulb inhibitory neurons	Dentate gyrus neuroblasts	13.885	4.08006	3.39727	FALSE				0.0039278	0.00589271
chr18-59214548-59215475	Olfactory bulb inhibitory neurons	Olfactory bulb neuroblasts	12.7728	5.17811	2.46386	FALSE				0.000105787	0.000202342
chr18-59307473-59310031	Olfactory bulb inhibitory neurons	Olfactory bulb neuroblasts	44.0192	25.5544	1.72229	TRUE	ENSMUSG00000058152.9	Chsy3	protein_coding	1.03004e-34	1.87733e-33
chr18-59451881-59452381	Olfactory bulb inhibitory neurons	Vascular cells	10.1361	3.99292	2.53468	FALSE				0.000297554	0.00053308
chr18-59993115-59994067	Olfactory bulb neuroblasts	Myelin forming oligodendrocytes	10.7455	3.4906	3.07247	FALSE				4.93823e-36	9.61781e-35
chr18-60094259-60095838	Olfactory bulb neuroblasts	Olfactory bulb inhibitory neurons	14.3863	7.69928	1.8674	FALSE				1.6044e-35	3.04717e-34
chr18-60343590-60346152	Microglia	Vascular cells	20.3172	5.28051	3.8422	TRUE	ENSMUSG00000073555.2	Gm4951	protein_coding	1.58687e-43	4.51808e-42
chr18-60401616-60402116	Microglia	Erythroblasts	12.7543	2.42122	5.25017	FALSE				3.51696e-42	9.33399e-41
chr18-60508099-60510119	Vascular cells	Olfactory bulb inhibitory neurons	13.1003	8.5137	1.5381	TRUE	ENSMUSG00000054072.13	Iigp1	protein_coding	4.20208e-13	1.93919e-12
chr18-60514755-60516755	Olfactory bulb inhibitory neurons	Microglia	10.9411	6.97484	1.56784	TRUE	ENSMUSG00000054072.13	Iigp1	protein_coding	2.15725e-07	5.77249e-07
chr18-60613767-60614576	Erythroblasts	Microglia	17.9475	10.8881	1.64776	FALSE				6.68208e-10	2.31894e-09
chr18-60632953-60636059	Erythroblasts	Immune cells	48.3348	43.9685	1.09928	TRUE	ENSMUSG00000038059.8	Smim3	protein_coding	1.82867e-61	1.15685e-59
chr18-60656292-60656792	Erythroblasts	Olfactory bulb inhibitory neurons	14.6252	11.0656	1.32139	FALSE				4.89805e-15	2.64043e-14
chr18-60656936-60657436	Erythroblasts	Microglia	13.3904	8.88723	1.50613	FALSE				3.7477e-13	1.73599e-12
chr18-60670502-60672710	Erythroblasts	Myelin forming oligodendrocytes	11.395	7.98968	1.42568	TRUE	ENSMUSG00000024603.9	Dctn4	protein_coding	0.000904209	0.00150522
chr18-60677018-60679337	Myelin forming oligodendrocytes	Olfactory bulb inhibitory neurons	14.4561	13.2581	1.09029	TRUE	ENSMUSG00000024603.9	Dctn4	protein_coding	5.43576e-14	2.70112e-13
chr18-60687224-60689224	Erythroblasts	Committed oligodendrocyte precursors	12.2306	7.26395	1.6828	TRUE	ENSMUSG00000024603.9	Dctn4	protein_coding	0.0248721	0.0324789
chr18-60702488-60704671	Erythroblasts	Dentate gyrus neuroblasts	12.6797	6.23447	2.03215	TRUE	ENSMUSG00000024604.8	Rbm22	protein_coding	0.000848406	0.00141856
chr18-60732569-60734723	Olfactory bulb inhibitory neurons	Myelin forming oligodendrocytes	16.9224	15.3464	1.10263	TRUE	ENSMUSG00000043079.18	Synpo	protein_coding	1.60626e-05	3.43304e-05
chr18-60738916-60739763	Myelin forming oligodendrocytes	Vascular cells	12.3132	9.80483	1.25557	FALSE				1.47279e-10	5.43946e-10
chr18-60742177-60744177	Vascular cells	Olfactory bulb inhibitory neurons	25.128	24.5144	1.02502	TRUE	ENSMUSG00000043079.18	Synpo	protein_coding	4.87298e-14	2.43054e-13
chr18-60746332-60746832	Vascular cells	Committed oligodendrocyte precursors	18.3734	4.56431	4.01883	FALSE				6.15138e-13	2.80074e-12
chr18-60755397-60758765	Vascular cells	Olfactory bulb inhibitory neurons	36.1368	27.7742	1.30098	TRUE	ENSMUSG00000043079.18	Synpo	protein_coding	2.6696e-15	1.46753e-14
chr18-60761084-60761907	Olfactory bulb inhibitory neurons	Olfactory bulb neuroblasts	12.0716	11.3665	1.06198	FALSE				4.67033e-07	1.20251e-06
chr18-60761925-60763925	Olfactory bulb inhibitory neurons	Dentate gyrus neuroblasts	12.7898	11.8766	1.07683	TRUE	ENSMUSG00000043079.18	Synpo	protein_coding	6.42969e-10	2.23525e-09
chr18-60765661-60766237	Olfactory bulb inhibitory neurons	Vascular cells	12.0164	9.76778	1.22998	FALSE				9.80932e-07	2.43452e-06
chr18-60771266-60771766	Olfactory bulb inhibitory neurons	Microglia	13.2651	11.0674	1.1984	FALSE				5.12954e-23	4.80944e-22
chr18-60780344-60782444	Vascular cells	Olfactory bulb neuroblasts	25.3267	12.747	1.98611	TRUE	ENSMUSG00000043079.18	Synpo	protein_coding	2.44444e-06	5.78941e-06
chr18-60786730-60787885	Committed oligodendrocyte precursors	Oligodendrocyte progenitor cells	19.5164	16.0533	1.21559	FALSE				1.66063e-57	9.00227e-56
chr18-60792214-60794214	Vascular cells	Committed oligodendrocyte precursors	13.383	7.86102	1.70155	TRUE	ENSMUSG00000043079.18	Synpo	protein_coding	0.0184053	0.0246079
chr18-60813444-60815068	Myelin forming oligodendrocytes	Committed oligodendrocyte precursors	14.3477	13.2416	1.08347	FALSE				0.000386123	0.00068009
chr18-60829144-60831144	Myelin forming oligodendrocytes	Committed oligodendrocyte precursors	23.2257	11.5053	2.01782	TRUE	ENSMUSG00000054008.10	Ndst1	protein_coding	2.7384e-24	2.77477e-23
chr18-60843645-60844382	Olfactory bulb inhibitory neurons	Vascular cells	14.7483	14.5697	1.01225	FALSE				0.0132612	0.0181843
chr18-60844457-60847461	Vascular cells	Microglia	28.3896	25.4827	1.11403	TRUE	ENSMUSG00000054008.10	Ndst1	protein_coding	8.82391e-15	4.66705e-14
chr18-60847720-60848220	Microglia	Immune cells	10.5043	8.74676	1.20071	FALSE				3.46335e-13	1.609e-12
chr18-60851548-60852048	Vascular cells	Dentate gyrus neuroblasts	11.7957	7.74475	1.52238	FALSE				0.0106342	0.0148235
chr18-60852861-60853684	Dentate gyrus neuroblasts	Olfactory bulb neuroblasts	11.9108	10.5242	1.13163	FALSE				0.000607343	0.00103863
chr18-60855639-60856730	Immune cells	Vascular cells	17.9492	15.6409	1.14749	FALSE				1.5823e-08	4.79013e-08
chr18-60859635-60861635	Immune cells	Dentate gyrus neuroblasts	18.377	12.2033	1.50549	TRUE	ENSMUSG00000054008.10	Ndst1	protein_coding	6.60601e-05	0.000130019
chr18-60862175-60863581	Immune cells	Cerebellum granule neurons	19.2979	18.6157	1.03663	FALSE				5.62249e-05	0.000111741
chr18-60864866-60867222	Immune cells	Vascular cells	33.087	29.971	1.10394	TRUE	ENSMUSG00000054008.10	Ndst1	protein_coding	1.13308e-10	4.22956e-10
chr18-60877582-60878772	Microglia	Vascular cells	17.7119	15.2945	1.15795	FALSE				2.44464e-11	9.68855e-11
chr18-60879170-60882722	Vascular cells	Immune cells	35.5521	34.5213	1.02985	TRUE	ENSMUSG00000024608.12,ENSMUSG00000054008.10	Rps14,Ndst1	protein_coding,protein_coding	0.000928791	0.0015434
chr18-60890184-60890684	Microglia	Immune cells	10.1062	9.02809	1.11928	FALSE				3.98753e-08	1.15628e-07
chr18-60899865-60900697	Microglia	Myelin forming oligodendrocytes	12.8357	12.6779	1.01244	FALSE				0.000359355	0.000635927
chr18-60911466-60913605	Microglia	Dentate gyrus neuroblasts	13.8499	12.8709	1.076	TRUE	ENSMUSG00000080779.2	Gm8731	processed_pseudogene	8.88674e-08	2.48106e-07
chr18-60920040-60920590	Immune cells	Olfactory bulb inhibitory neurons	12.853	10.0743	1.27554	FALSE				0.00413629	0.00618071
chr18-60921503-60922003	Microglia	Immune cells	10.204	4.73034	2.1547	FALSE				3.49544e-11	1.36637e-10
chr18-60935920-60938178	Immune cells	Microglia	29.31	23.5877	1.24249	TRUE	ENSMUSG00000024610.16	Cd74	protein_coding	6.94096e-49	2.54777e-47
chr18-60938440-60939170	Immune cells	Microglia	20.055	17.839	1.12415	FALSE				1.23676e-42	3.36201e-41
chr18-60940355-60940855	Microglia	Immune cells	16.4111	15.6955	1.04557	FALSE				4.41019e-41	1.10955e-39
chr18-60944148-60946148	Immune cells	Olfactory bulb inhibitory neurons	18.8088	13.4611	1.39697	TRUE	ENSMUSG00000093327.3	Mir5107	miRNA	3.70188e-15	2.0143e-14
chr18-60957476-60957976	Olfactory bulb inhibitory neurons	Immune cells	15.5771	3.15262	4.92854	FALSE				0.00215883	0.00338157
chr18-60963943-60964787	Immune cells	Microglia	10.4176	9.9265	1.04943	FALSE				9.82055e-19	6.9523e-18
chr18-60976787-60977315	Microglia	Immune cells	14.3959	10.8678	1.32434	FALSE				5.06799e-33	8.43094e-32
chr18-61012534-61013981	Dentate gyrus neuroblasts	Vascular cells	15.5205	14.418	1.07641	FALSE				4.89839e-09	1.56233e-08
chr18-61020923-61022153	Astrocytes	Olfactory bulb neuroblasts	10.5055	10.2609	1.02382	FALSE				8.51695e-10	2.9255e-09
chr18-61038417-61039108	Neuronal progenitor cells	Myelin forming oligodendrocytes	13.2406	8.86475	1.49307	FALSE				8.30296e-11	3.1364e-10
chr18-61041890-61042593	Myelin forming oligodendrocytes	Committed oligodendrocyte precursors	12.2883	6.30399	1.94779	FALSE				1.09177e-10	4.081e-10
chr18-61043852-61045852	Vascular cells	Myelin forming oligodendrocytes	20.6605	14.1267	1.46219	TRUE	ENSMUSG00000036412.6	Arsi	protein_coding	2.84952e-06	6.68967e-06
chr18-61054872-61055481	Vascular cells	Neuronal progenitor cells	13.8334	12.6681	1.09192	FALSE				1.11335e-09	3.7815e-09
chr18-61056630-61057130	Olfactory bulb inhibitory neurons	Neuronal progenitor cells	15.3636	13.9177	1.10381	FALSE				2.7255e-24	2.76213e-23
chr18-61057667-61061094	Olfactory bulb inhibitory neurons	Neuronal progenitor cells	37.8098	23.1648	1.63193	TRUE	ENSMUSG00000024617.17	Camk2a	protein_coding	1.59598e-20	1.27698e-19
chr18-61085945-61088090	Olfactory bulb inhibitory neurons	Vascular cells	13.023	10.343	1.25886	TRUE	ENSMUSG00000098247.3	Mir7220	miRNA	0.00438387	0.00652459
chr18-61089955-61092145	Vascular cells	Dentate gyrus neuroblasts	10.0798	9.40741	1.07139	TRUE	ENSMUSG00000098475.3	Mir6982	miRNA	0.000169769	0.000315341
chr18-61095626-61097672	Vascular cells	Neuronal progenitor cells	13.3141	10.902	1.22105	TRUE	ENSMUSG00000024617.17	Camk2a	protein_coding	2.96924e-05	6.12803e-05
chr18-61110670-61111890	Microglia	Immune cells	16.3118	11.9757	1.36178	FALSE				0.0158088	0.0213806
chr18-61122113-61122676	Astrocytes	Neuronal progenitor cells	10.4803	8.96935	1.16827	FALSE				0.000712883	0.00120648
chr18-61126005-61126580	Vascular cells	Myelin forming oligodendrocytes	10.2089	8.06777	1.26506	FALSE				2.82961e-05	5.85562e-05
chr18-61146278-61148294	Olfactory bulb inhibitory neurons	Vascular cells	20.1052	11.1308	1.80554	TRUE	ENSMUSG00000052026.9	Slc6a7	protein_coding	1.47621e-06	3.5854e-06
chr18-61177222-61179272	Vascular cells	Neuronal progenitor cells	22.743	16.7466	1.35786	TRUE	ENSMUSG00000024620.12	Pdgfrb	protein_coding	3.84381e-18	2.60734e-17
chr18-61180011-61180828	Vascular cells	Astrocytes	11.1019	9.36237	1.18561	FALSE				2.80855e-12	1.20826e-11
chr18-61185457-61186216	Astrocytes	Neuronal progenitor cells	10.2244	8.5827	1.19105	FALSE				3.30407e-07	8.6549e-07
chr18-61191690-61192541	Dentate gyrus neuroblasts	Vascular cells	11.9116	11.3392	1.05044	FALSE				4.74761e-25	5.04567e-24
chr18-61201340-61201932	Vascular cells	Microglia	13.9533	7.57223	1.84158	FALSE				1.00962e-05	2.21326e-05
chr18-61223714-61224534	Microglia	Immune cells	14.7563	7.44406	1.98097	FALSE				3.8818e-45	1.1918e-43
chr18-61231260-61231778	Microglia	Vascular cells	12.4007	2.42093	5.10533	FALSE				2.01585e-43	5.7062e-42
chr18-61231983-61232483	Microglia	Immune cells	18.2292	3.0443	5.97166	FALSE				3.6809e-52	1.56789e-50
chr18-61232670-61234670	Microglia	Erythroblasts	26.5019	19.1578	1.38315	TRUE	ENSMUSG00000024621.17	Csf1r	protein_coding	3.1417e-67	2.56349e-65
chr18-61237644-61240264	Microglia	Immune cells	34.6827	18.6801	1.85621	TRUE	ENSMUSG00000024621.17	Csf1r	protein_coding	1.1406e-99	3.41296e-97
chr18-61240833-61241333	Microglia	Olfactory bulb inhibitory neurons	15.8789	4.80875	3.2973	FALSE				7.0836e-42	1.84818e-40
chr18-61241401-61242124	Microglia	Immune cells	27.2544	12.1049	2.25049	FALSE				4.69388e-79	6.30469e-77
chr18-61246207-61246707	Microglia	Immune cells	15.1764	5.9195	2.56116	FALSE				2.07126e-48	7.43897e-47
chr18-61249540-61251540	Microglia	Erythroblasts	25.1334	11.7838	2.13192	TRUE	ENSMUSG00000098389.3	Mir6983	miRNA	4.29613e-50	1.66271e-48
chr18-61253579-61254079	Microglia	Immune cells	17.4847	3.83498	4.55002	FALSE				9.19383e-51	3.66623e-49
chr18-61255546-61256173	Microglia	Committed oligodendrocyte precursors	13.2727	5.15966	2.56935	FALSE				5.16988e-23	4.8466e-22
chr18-61263003-61263503	Microglia	Erythroblasts	12.1368	11.2237	1.08128	FALSE				4.90056e-14	2.44382e-13
chr18-61264810-61265703	Microglia	Immune cells	23.9739	6.63476	3.60945	FALSE				1.06721e-54	5.09297e-53
chr18-61269551-61272685	Microglia	Dentate gyrus neuroblasts	14.4443	10.0063	1.44308	TRUE	ENSMUSG00000024622.9,ENSMUSG00000089125.3	Hmgxb3,Gm26403	protein_coding,snRNA	1.03687e-08	3.19799e-08
chr18-61291877-61293877	Erythroblasts	Myelin forming oligodendrocytes	17.8241	6.59897	2.69847	TRUE	ENSMUSG00000024622.9	Hmgxb3	protein_coding	1.28942e-05	2.78987e-05
chr18-61295485-61297485	Erythroblasts	Myelin forming oligodendrocytes	16.9963	9.13562	1.8595	TRUE	ENSMUSG00000024622.9	Hmgxb3	protein_coding	5.20623e-06	1.18314e-05
chr18-61299701-61301701	Committed oligodendrocyte precursors	Vascular cells	14.3803	10.1876	1.41114	TRUE	ENSMUSG00000024622.9	Hmgxb3	protein_coding	7.21026e-25	7.5765e-24
chr18-61304859-61305359	Committed oligodendrocyte precursors	Olfactory bulb inhibitory neurons	10.422	5.42637	1.91893	FALSE				2.15668e-21	1.82462e-20
chr18-61309069-61311122	Erythroblasts	Dentate gyrus neuroblasts	28.2578	27.6174	1.02318	TRUE	ENSMUSG00000024622.9	Hmgxb3	protein_coding	0.00235242	0.00366286
chr18-61324918-61325418	Erythroblasts	Vascular cells	14.9834	5.10362	2.93205	FALSE				0.00664922	0.00959787
chr18-61332441-61334441	Vascular cells	Erythroblasts	10.0618	9.52041	1.05681	TRUE	ENSMUSG00000034320.15	Slc26a2	protein_coding	0.00016831	0.000312837
chr18-61343240-61345684	Immune cells	Erythroblasts	41.8239	31.2937	1.33639	TRUE	ENSMUSG00000034320.15	Slc26a2	protein_coding	0.00143686	0.00231595
chr18-61374514-61375852	Oligodendrocyte progenitor cells	Committed oligodendrocyte precursors	17.0188	15.1692	1.12185	FALSE				1.00893e-74	1.12146e-72
chr18-61399790-61400959	Olfactory bulb neuroblasts	Erythroblasts	17.9533	11.5094	1.5594	FALSE				4.66792e-32	7.38023e-31
chr18-61449223-61449723	Erythroblasts	Vascular cells	10.8113	6.81744	1.58497	FALSE				0.00224815	0.00351133
chr18-61453996-61454768	Microglia	Olfactory bulb inhibitory neurons	10.7823	6.77451	1.59072	FALSE				5.20836e-21	4.29234e-20
chr18-61468534-61469454	Cerebellum granule neurons	Vascular cells	11.7628	11.1148	1.05824	FALSE				1.07885e-15	6.10821e-15
chr18-61470061-61470561	Erythroblasts	Cerebellum granule neurons	13.6483	6.55488	2.08051	FALSE				6.63734e-06	1.48871e-05
chr18-61475158-61475981	Cerebellum granule neurons	Olfactory bulb inhibitory neurons	12.7757	6.29838	2.02678	FALSE				1.43766e-13	6.90119e-13
chr18-61529884-61534502	Cerebellum granule neurons	Vascular cells	47.4648	40.7549	1.1646	TRUE	ENSMUSG00000105200.3,ENSMUSG00002075787.1,ENSMUSG00000033871.15	ENSMUSG00002075787,Ppargc1b,Mir378a	miRNA,protein_coding,miRNA	7.4998e-15	3.9878e-14
chr18-61580653-61581692	Microglia	Vascular cells	15.0232	10.0348	1.49661	FALSE				4.0814e-36	7.97935e-35
chr18-61622175-61623617	Olfactory bulb inhibitory neurons	Erythroblasts	19.6187	13.8376	1.41748	FALSE				0.0184795	0.0246992
chr18-61638418-61638948	Erythroblasts	Cerebellum granule neurons	21.7748	7.98929	2.72334	FALSE				3.01759e-08	8.86191e-08
chr18-61639368-61640385	Erythroblasts	Vascular cells	20.6883	13.9964	1.47777	FALSE				2.94532e-07	7.76528e-07
chr18-61667476-61668590	Neuronal progenitor cells	Myelin forming oligodendrocytes	19.8152	16.7252	1.18464	FALSE				2.81486e-33	4.74783e-32
chr18-61668618-61670665	Cerebellum granule neurons	Neuronal progenitor cells	26.8643	21.5246	1.24796	TRUE	ENSMUSG00000045094.9	Arhgef37	protein_coding	6.53653e-14	3.22566e-13
chr18-61681566-61682360	Erythroblasts	Myelin forming oligodendrocytes	10.9228	10.8987	1.0022	FALSE				0.0185616	0.0247995
chr18-61687345-61690416	Erythroblasts	Vascular cells	69.4255	57.5205	1.20693	TRUE	ENSMUSG00000024576.15	Csnk1a1	protein_coding	0.000635746	0.00108405
chr18-61742378-61743575	Vascular cells	Olfactory bulb neuroblasts	21.0861	13.4797	1.56387	FALSE				1.83862e-20	1.46621e-19
chr18-61746809-61747685	Olfactory bulb neuroblasts	Dentate gyrus neuroblasts	13.3695	6.76504	1.97483	FALSE				2.55994e-23	2.44459e-22
chr18-61765357-61766485	Vascular cells	Microglia	16.8966	11.4138	1.47995	FALSE				6.30329e-10	2.19272e-09
chr18-61767537-61768541	Vascular cells	Olfactory bulb neuroblasts	16.3951	10.9055	1.50293	FALSE				1.19095e-06	2.92379e-06
chr18-61770604-61773724	Vascular cells	Dentate gyrus neuroblasts	50.5523	29.0734	1.73852	TRUE	ENSMUSG00000098098.8	Bvht	lncRNA	6.81342e-13	3.09104e-12
chr18-61779965-61783329	Vascular cells	Olfactory bulb inhibitory neurons	23.1162	21.5329	1.07349	TRUE	ENSMUSG00000065445.5,ENSMUSG00000065592.4	Mir145a,Mir143	miRNA,miRNA	2.71301e-09	8.8842e-09
chr18-61790999-61791499	Olfactory bulb inhibitory neurons	Vascular cells	10.198	9.62888	1.05905	FALSE				7.77851e-08	2.18622e-07
chr18-61793114-61793614	Vascular cells	Olfactory bulb inhibitory neurons	10.2224	5.81886	1.75547	FALSE				0.00246314	0.00382306
chr18-61793804-61794304	Erythroblasts	Olfactory bulb inhibitory neurons	12.8122	6.05136	2.1154	FALSE				0.0028493	0.00437751
chr18-61797561-61799922	Vascular cells	Olfactory bulb inhibitory neurons	23.1101	17.0433	1.35576	TRUE	ENSMUSG00000097324.9	Carmn	lncRNA	1.17896e-11	4.80684e-11
chr18-61816958-61818958	Vascular cells	Olfactory bulb inhibitory neurons	18.5384	16.9853	1.09138	TRUE	ENSMUSG00000024578.4	Il17b	protein_coding	6.55446e-06	1.47097e-05
chr18-61819986-61822006	Olfactory bulb inhibitory neurons	Cerebellum granule neurons	14.4098	10.2738	1.40219	TRUE	ENSMUSG00000024578.4	Il17b	protein_coding	1.29558e-05	2.80273e-05
chr18-61824455-61826455	Olfactory bulb inhibitory neurons	Olfactory bulb neuroblasts	14.2524	14.176	1.00538	TRUE	ENSMUSG00000102778.2	Gm38165	lncRNA	5.75396e-18	3.85556e-17
chr18-61835114-61835967	Oligodendrocyte progenitor cells	Astrocytes	10.755	9.45284	1.1376	FALSE				8.93388e-35	1.63365e-33
chr18-61839684-61841706	Neuronal progenitor cells	Dentate gyrus neuroblasts	30.2884	29.9173	1.0124	TRUE	ENSMUSG00000024579.8	Pcyox1l	protein_coding	0.00647011	0.0093581
chr18-61846479-61847204	Cerebellum granule neurons	Olfactory bulb inhibitory neurons	12.0571	5.08877	2.36667	FALSE				5.11617e-05	0.000102236
chr18-61851293-61853293	Erythroblasts	Vascular cells	11.2707	9.97495	1.12977	TRUE	ENSMUSG00000024580.9	Grpel2	protein_coding	0.000552986	0.000951267
chr18-61858394-61860504	Microglia	Neuronal progenitor cells	24.747	23.6217	1.04762	TRUE	ENSMUSG00000024580.9,ENSMUSG00000098702.2	1500015A07Rik,Grpel2	lncRNA,protein_coding	0.00339611	0.00515121
chr18-61869898-61871232	Olfactory bulb inhibitory neurons	Olfactory bulb neuroblasts	30.7427	11.1407	2.7579	FALSE				3.24854e-18	2.21594e-17
chr18-61879799-61880906	Cerebellum granule neurons	Myelin forming oligodendrocytes	11.7156	9.32197	1.2565	FALSE				0.000262423	0.000473901
chr18-61891931-61892431	Microglia	Vascular cells	10.489	4.9256	2.1272	FALSE				5.1979e-21	4.28406e-20
chr18-61895982-61896728	Cerebellum granule neurons	Dentate gyrus neuroblasts	10.6716	5.847	1.82374	FALSE				9.4682e-12	3.89023e-11
chr18-61900790-61901743	Microglia	Vascular cells	11.8694	5.70966	2.07694	FALSE				3.46982e-21	2.89119e-20
chr18-61914746-61915246	Microglia	Myelin forming oligodendrocytes	10.1101	4.1546	2.43003	FALSE				5.06337e-20	3.9227e-19
chr18-61918682-61920773	Vascular cells	Myelin forming oligodendrocytes	21.6438	20.0459	1.07967	TRUE	ENSMUSG00000033032.16	Afap1l1	protein_coding	1.61556e-24	1.66076e-23
chr18-61923089-61923927	Myelin forming oligodendrocytes	Vascular cells	15.2208	11.9813	1.27016	FALSE				1.63157e-27	2.01385e-26
chr18-61960386-61961338	Dentate gyrus neuroblasts	Cerebellum granule neurons	16.2868	8.24423	1.97436	FALSE				1.30248e-15	7.3248e-15
chr18-61969211-61969711	Olfactory bulb inhibitory neurons	Dentate gyrus neuroblasts	14.4092	2.34154	6.13181	FALSE				1.15574e-05	2.51568e-05
chr18-61972303-61972803	Cerebellum granule neurons	Olfactory bulb inhibitory neurons	16.3985	9.22108	1.77753	FALSE				4.68454e-17	2.93822e-16
chr18-61978133-61979036	Olfactory bulb inhibitory neurons	Cerebellum granule neurons	30.3243	18.0575	1.67895	FALSE				3.83954e-32	6.10065e-31
chr18-62033770-62034793	Cerebellum granule neurons	Olfactory bulb inhibitory neurons	12.5694	12.3337	1.01909	FALSE				1.02446e-11	4.19701e-11
chr18-62043080-62043722	Olfactory bulb inhibitory neurons	Cerebellum granule neurons	10.2688	9.46992	1.08427	FALSE				5.73292e-10	2.0025e-09
chr18-62043851-62045895	Olfactory bulb inhibitory neurons	Cerebellum granule neurons	26.7608	18.7281	1.42869	TRUE	ENSMUSG00000032735.16	Ablim3	protein_coding	4.073e-07	1.05619e-06
chr18-62064639-62065184	Erythroblasts	Vascular cells	16.8236	6.21022	2.70628	FALSE				0.0373823	0.0473041
chr18-62071267-62071984	Erythroblasts	Cerebellum granule neurons	18.3405	5.48152	3.3416	FALSE				0.0295914	0.0381309
chr18-62077541-62078251	Erythroblasts	Committed oligodendrocyte precursors	10.6466	5.86413	1.81416	FALSE				0.000236863	0.000430777
chr18-62079490-62079990	Erythroblasts	Olfactory bulb inhibitory neurons	12.2058	5.88107	2.07362	FALSE				5.28374e-06	1.19964e-05
chr18-62085146-62087155	Erythroblasts	Myelin forming oligodendrocytes	40.891	22.8128	1.79211	TRUE	ENSMUSG00000045629.9	Sh3tc2	protein_coding	5.13546e-57	2.72554e-55
chr18-62126244-62126744	Erythroblasts	Olfactory bulb neuroblasts	12.4573	4.41109	2.81997	FALSE				0.000108721	0.000207613
chr18-62156132-62156647	Erythroblasts	Microglia	10.281	5.22748	1.96488	FALSE				0.00930606	0.0130966
chr18-62179329-62179829	Microglia	Vascular cells	15.8063	9.18726	1.71968	FALSE				3.79928e-44	1.11486e-42
chr18-62179928-62180428	Microglia	Erythroblasts	22.3765	9.27486	2.41108	FALSE				1.95358e-62	1.28176e-60
chr18-62182393-62183520	Vascular cells	Microglia	18.9796	6.79521	2.79045	FALSE				9.21157e-05	0.000177645
chr18-62188012-62188512	Erythroblasts	Microglia	11.4364	5.22814	2.18521	FALSE				0.000138978	0.000261394
chr18-62188662-62189162	Erythroblasts	Microglia	10.394	5.21681	1.9905	FALSE				2.41079e-07	6.41812e-07
chr18-62200996-62201496	Microglia	Immune cells	15.6517	5.30191	2.94841	FALSE				1.3836e-46	4.55062e-45
chr18-62201579-62202314	Microglia	Immune cells	20.4429	10.5873	1.93	FALSE				6.33105e-56	3.19937e-54
chr18-62221000-62221833	Microglia	Immune cells	18.6936	8.88147	2.10354	FALSE				4.51388e-62	2.92046e-60
chr18-62225632-62226132	Microglia	Erythroblasts	10.6688	9.62801	1.10799	FALSE				2.14076e-26	2.47038e-25
chr18-62233759-62234600	Microglia	Vascular cells	14.8909	12.7385	1.16884	FALSE				7.26438e-39	1.63407e-37
chr18-62274689-62276689	Cerebellum granule neurons	Olfactory bulb inhibitory neurons	13.4794	12.0338	1.12003	TRUE	ENSMUSG00000118370.2	Gm41750	lncRNA	3.59761e-17	2.27521e-16
chr18-62297210-62298008	Erythroblasts	Immune cells	17.4292	16.8768	1.03271	FALSE				1.21338e-72	1.23365e-70
chr18-62305722-62306222	Erythroblasts	Microglia	13.4951	10.5534	1.27847	FALSE				8.69081e-31	1.28016e-29
chr18-62312030-62314197	Erythroblasts	Immune cells	45.1854	38.1559	1.18418	TRUE	ENSMUSG00000045730.5,ENSMUSG00000054589.2	Gm9949,Adrb2	lncRNA,protein_coding	2.99659e-122	2.24983e-119
chr18-62321430-62322650	Microglia	Immune cells	26.0715	23.4148	1.11341	FALSE				1.00153e-113	5.18389e-111
chr18-62357717-62358547	Microglia	Vascular cells	10.4628	6.33619	1.65025	FALSE				7.12013e-33	1.17457e-31
chr18-62838174-62839202	Olfactory bulb inhibitory neurons	Dentate gyrus neuroblasts	10.0866	7.91008	1.27481	FALSE				6.48709e-06	1.45667e-05
chr18-62867407-62868167	Olfactory bulb inhibitory neurons	Vascular cells	15.7477	11.3181	1.39102	FALSE				1.72171e-06	4.14936e-06
chr18-62888386-62890418	Neuronal progenitor cells	Dentate gyrus neuroblasts	19.3439	11.384	1.69861	TRUE	ENSMUSG00000041789.8	2700046A07Rik	lncRNA	6.37452e-24	6.32294e-23
chr18-62913556-62914540	Neuronal progenitor cells	Myelin forming oligodendrocytes	10.7286	7.31042	1.46693	FALSE				5.73349e-15	3.0764e-14
chr18-62928578-62929404	Olfactory bulb neuroblasts	Neuronal progenitor cells	10.1327	3.99441	2.53288	FALSE				6.98189e-37	1.42041e-35
chr18-62996193-62997064	Neuronal progenitor cells	Olfactory bulb neuroblasts	17.4874	17.0565	1.02524	FALSE				2.36056e-46	7.67878e-45
chr18-63018289-63019269	Dentate gyrus neuroblasts	Neuronal progenitor cells	25.5937	8.28423	3.08693	FALSE				1.07236e-27	1.33707e-26
chr18-63022381-63022881	Dentate gyrus neuroblasts	Olfactory bulb inhibitory neurons	12.4754	4.46916	2.78744	FALSE				3.55817e-11	1.39004e-10
chr18-63039020-63039520	Vascular cells	Astrocytes	10.6373	4.11769	2.57949	FALSE				0.000205934	0.000377903
chr18-63054172-63056601	Olfactory bulb inhibitory neurons	Dentate gyrus neuroblasts	35.8608	30.6147	1.1713	TRUE	ENSMUSG00000071847.14,ENSMUSG00000117671.2	Apcdd1,Gm50128	protein_coding,lncRNA	3.03974e-35	5.69724e-34
chr18-63056682-63057182	Dentate gyrus neuroblasts	Olfactory bulb neuroblasts	13.3384	11.8449	1.12598	FALSE				5.1729e-30	7.32489e-29
chr18-63063055-63064072	Olfactory bulb neuroblasts	Dentate gyrus neuroblasts	11.2431	10.3555	1.08564	FALSE				1.2807e-14	6.69237e-14
chr18-63065581-63067621	Dentate gyrus neuroblasts	Neuronal progenitor cells	16.4661	15.2424	1.08023	TRUE	ENSMUSG00000071847.14	Apcdd1	protein_coding	2.88101e-16	1.70103e-15
chr18-63105715-63106267	Olfactory bulb inhibitory neurons	Cerebellum granule neurons	21.969	9.08908	2.41552	FALSE				0.0197912	0.02631
chr18-63117731-63124047	Erythroblasts	Immune cells	18.9128	18.295	1.03375	TRUE	ENSMUSG00000024581.14	Napg	protein_coding	4.58596e-06	1.04977e-05
chr18-63426288-63426824	Vascular cells	Neuronal progenitor cells	10.4152	8.85328	1.17622	FALSE				7.71016e-12	3.19512e-11
chr18-63499325-63500352	Committed oligodendrocyte precursors	Myelin forming oligodendrocytes	15.9392	11.3711	1.40137	FALSE				1.46465e-53	6.65058e-52
chr18-63518340-63521254	Vascular cells	Myelin forming oligodendrocytes	18.6169	10.5746	1.75981	TRUE	ENSMUSG00000041482.18	Piezo2	protein_coding	6.03705e-15	3.23377e-14
chr18-63687939-63689839	Oligodendrocyte progenitor cells	Astrocytes	21.6408	20.5474	1.05319	FALSE				7.06514e-70	6.38504e-68
chr18-63786083-63786901	Olfactory bulb inhibitory neurons	Erythroblasts	11.404	8.89635	1.28156	FALSE				0.000199188	0.000366258
chr18-64031102-64033372	Cerebellum granule neurons	Olfactory bulb inhibitory neurons	12.4922	9.02101	1.38436	TRUE	ENSMUSG00000118258.2	Gm19076	processed_pseudogene	3.48699e-07	9.10878e-07
chr18-64129358-64129970	Dentate gyrus neuroblasts	Olfactory bulb neuroblasts	11.2517	5.27076	2.1326	FALSE				4.0642e-14	2.04049e-13
chr18-64146379-64148274	Dentate gyrus neuroblasts	Neuronal progenitor cells	41.3985	20.2451	2.04435	FALSE				8.80048e-66	6.71312e-64
chr18-64208901-64209890	Dentate gyrus neuroblasts	Olfactory bulb inhibitory neurons	10.2737	7.60812	1.3499	FALSE				1.98292e-18	1.37323e-17
chr18-64269647-64271647	Erythroblasts	Astrocytes	11.8774	4.27658	2.77318	TRUE	ENSMUSG00000118189.2	Gm50109	processed_pseudogene	0.0139183	0.0190164
chr18-64395726-64400879	Cerebellum granule neurons	Olfactory bulb neuroblasts	49.8452	43.0827	1.15693	TRUE	ENSMUSG00000056812.15	St8sia3	protein_coding	7.21564e-113	3.61608e-110
chr18-64465777-64467777	Vascular cells	Dentate gyrus neuroblasts	22.4379	11.1393	2.01339	TRUE	ENSMUSG00000086128.9	St8sia3os	lncRNA	1.91296e-08	5.74053e-08
chr18-64472091-64474218	Dentate gyrus neuroblasts	Olfactory bulb neuroblasts	21.2043	21.1847	1.00093	TRUE	ENSMUSG00000045991.20	Onecut2	protein_coding	1.31e-25	1.44142e-24
chr18-64475644-64476209	Dentate gyrus neuroblasts	Myelin forming oligodendrocytes	14.701	12.4526	1.18042	FALSE				2.72307e-12	1.17309e-11
chr18-64522865-64523649	Myelin forming oligodendrocytes	Erythroblasts	10.1116	7.01951	1.43987	FALSE				2.32322e-17	1.49055e-16
chr18-64599448-64600219	Erythroblasts	Olfactory bulb inhibitory neurons	11.1646	8.18316	1.36389	FALSE				0.0179828	0.0240835
chr18-64604281-64606281	Erythroblasts	Olfactory bulb inhibitory neurons	15.8773	7.74409	2.04889	TRUE	ENSMUSG00000024588.11	Fech	protein_coding	0.0182118	0.0243678
chr18-64607197-64609197	Erythroblasts	Myelin forming oligodendrocytes	15.1645	5.86586	2.58251	TRUE	ENSMUSG00000024588.11	Fech	protein_coding	6.35127e-05	0.000125304
chr18-64615466-64615966	Erythroblasts	Myelin forming oligodendrocytes	23.3935	5.55957	4.20203	FALSE				1.50341e-07	4.09741e-07
chr18-64621012-64624322	Erythroblasts	Myelin forming oligodendrocytes	56.5711	23.8928	2.36713	TRUE	ENSMUSG00000024588.11	Fech	protein_coding	0.00104499	0.00172187
chr18-64633871-64636026	Erythroblasts	Cerebellum granule neurons	22.0845	8.08145	2.7306	TRUE	ENSMUSG00000024587.11	Nars	protein_coding	0.00727793	0.0104311
chr18-64637121-64639121	Erythroblasts	Microglia	18.3809	6.18735	2.96755	TRUE	ENSMUSG00000024587.11	Nars	protein_coding	0.0158845	0.0214754
chr18-64643939-64645948	Microglia	Erythroblasts	22.1664	10.5606	2.09794	TRUE	ENSMUSG00000024587.11	Nars	protein_coding	3.00756e-35	5.64001e-34
chr18-64648497-64650878	Cerebellum granule neurons	Immune cells	39.6278	30.5086	1.29881	TRUE	ENSMUSG00000024587.11	Nars	protein_coding	3.68202e-05	7.50092e-05
chr18-64660244-64660968	Dentate gyrus neuroblasts	Myelin forming oligodendrocytes	10.0542	8.19771	1.22619	FALSE				0.00492984	0.0072764
chr18-64671998-64672498	Erythroblasts	Dentate gyrus neuroblasts	14.0788	8.13952	1.72879	FALSE				9.74255e-08	2.70863e-07
chr18-64732728-64733263	Microglia	Olfactory bulb inhibitory neurons	10.1443	6.06183	1.67236	FALSE				1.58214e-21	1.34935e-20
chr18-64750857-64752292	Myelin forming oligodendrocytes	Microglia	13.433	12.8325	1.04676	FALSE				3.87166e-26	4.39893e-25
chr18-64792720-64795338	Microglia	Myelin forming oligodendrocytes	22.3307	21.008	1.06293	TRUE	ENSMUSG00000039529.10	Atp8b1	protein_coding	2.5308e-18	1.74001e-17
chr18-64817181-64819181	Myelin forming oligodendrocytes	Dentate gyrus neuroblasts	11.0982	10.5583	1.05109	TRUE	ENSMUSG00000118224.2	Gm50352	processed_pseudogene	1.14396e-10	4.26863e-10
chr18-64883976-64884929	Cerebellum granule neurons	Committed oligodendrocyte precursors	10.2524	7.11732	1.43986	FALSE				1.77086e-09	5.90148e-09
chr18-64902985-64903851	Dentate gyrus neuroblasts	Neuronal progenitor cells	17.2335	9.38606	1.83518	FALSE				1.59076e-21	1.35642e-20
chr18-64907869-64908907	Cerebellum granule neurons	Dentate gyrus neuroblasts	16.0458	6.85235	2.33969	FALSE				7.69779e-29	1.02328e-27
chr18-64910126-64911743	Neuronal progenitor cells	Olfactory bulb inhibitory neurons	17.7354	16.6925	1.06244	FALSE				2.52646e-58	1.41604e-56
chr18-64918499-64920499	Neuronal progenitor cells	Dentate gyrus neuroblasts	10.3463	6.28646	1.64478	TRUE	ENSMUSG00000088304.3	Gm24504	snRNA	2.95157e-12	1.26747e-11
chr18-64922404-64924083	Dentate gyrus neuroblasts	Cerebellum granule neurons	34.2554	23.6896	1.44582	FALSE				2.28133e-45	7.09668e-44
chr18-64924210-64925426	Cerebellum granule neurons	Neuronal progenitor cells	18.1862	11.4621	1.58612	FALSE				6.10252e-20	4.70145e-19
chr18-65019487-65024564	Olfactory bulb neuroblasts	Cerebellum granule neurons	57.7037	48.618	1.18684	TRUE	ENSMUSG00000024589.19,ENSMUSG00000114210.3	Nedd4l,A330084C13Rik	protein_coding,lncRNA	3.32519e-47	1.13046e-45
chr18-65031744-65032977	Astrocytes	Neuronal progenitor cells	12.897	11.9863	1.07591	FALSE				1.36852e-06	3.33687e-06
chr18-65053188-65055200	Immune cells	Microglia	24.7792	14.2519	1.73814	TRUE	ENSMUSG00000024589.19	Nedd4l	protein_coding	6.57504e-34	1.15028e-32
chr18-65058581-65059081	Olfactory bulb inhibitory neurons	Neuronal progenitor cells	10.7472	7.0494	1.52381	FALSE				0.000111936	0.000213313
chr18-65060927-65061527	Neuronal progenitor cells	Astrocytes	13.1816	8.17984	1.61072	FALSE				3.954e-15	2.14687e-14
chr18-65066093-65066953	Neuronal progenitor cells	Olfactory bulb inhibitory neurons	14.4244	11.0333	1.30707	FALSE				8.7369e-14	4.26865e-13
chr18-65072494-65073651	Cerebellum granule neurons	Neuronal progenitor cells	13.618	11.0602	1.23105	FALSE				3.07387e-16	1.81152e-15
chr18-65077940-65078910	Cerebellum granule neurons	Dentate gyrus neuroblasts	17.7787	13.4783	1.31883	FALSE				3.52659e-21	2.93693e-20
chr18-65097949-65098897	Olfactory bulb inhibitory neurons	Myelin forming oligodendrocytes	10.2315	8.27309	1.23643	FALSE				0.00671358	0.00968441
chr18-65114469-65115465	Dentate gyrus neuroblasts	Cerebellum granule neurons	14.8196	14.577	1.01663	FALSE				8.50648e-15	4.50462e-14
chr18-65117717-65119108	Cerebellum granule neurons	Vascular cells	11.4762	10.7601	1.06649	FALSE				0.00255727	0.00395929
chr18-65133246-65135409	Neuronal progenitor cells	Astrocytes	25.761	19.1401	1.34574	TRUE	ENSMUSG00000117895.2	Gm50368	lncRNA	6.33614e-23	5.90026e-22
chr18-65155620-65157795	Olfactory bulb inhibitory neurons	Cerebellum granule neurons	18.4469	11.4021	1.61731	TRUE	ENSMUSG00000024589.19	Nedd4l	protein_coding	4.22975e-14	2.12049e-13
chr18-65157873-65159873	Cerebellum granule neurons	Dentate gyrus neuroblasts	14.6778	14.6715	1.00043	TRUE	ENSMUSG00000024589.19	Nedd4l	protein_coding	4.78776e-15	2.5822e-14
chr18-65182990-65185061	Vascular cells	Olfactory bulb inhibitory neurons	11.7395	11.2594	1.0426	TRUE	ENSMUSG00000024589.19	Nedd4l	protein_coding	3.2586e-07	8.54213e-07
chr18-65208103-65211776	Committed oligodendrocyte precursors	Olfactory bulb inhibitory neurons	31.3388	23.8549	1.31359	TRUE	ENSMUSG00000024589.19	Nedd4l	protein_coding	6.87763e-57	3.62576e-55
chr18-65215125-65217125	Committed oligodendrocyte precursors	Olfactory bulb inhibitory neurons	14.7924	10.8589	1.3619	TRUE	ENSMUSG00000024589.19	Nedd4l	protein_coding	1.46503e-26	1.70654e-25
chr18-65282624-65284532	Cerebellum granule neurons	Neuronal progenitor cells	18.27	17.5547	1.04072	FALSE				1.67225e-18	1.16422e-17
chr18-65287577-65289805	Olfactory bulb inhibitory neurons	Dentate gyrus neuroblasts	23.9419	14.4832	1.65263	TRUE	ENSMUSG00000024589.19	Nedd4l	protein_coding	1.04272e-25	1.15464e-24
chr18-65310547-65311330	Dentate gyrus neuroblasts	Vascular cells	14.4572	8.11842	1.77983	FALSE				1.03687e-22	9.53453e-22
chr18-65313140-65315216	Vascular cells	Dentate gyrus neuroblasts	14.4426	11.8777	1.21576	TRUE	ENSMUSG00000024589.19	Nedd4l	protein_coding	3.6895e-05	7.51562e-05
chr18-65328384-65328884	Dentate gyrus neuroblasts	Astrocytes	12.4712	3.45958	3.59733	FALSE				7.63226e-06	1.69854e-05
chr18-65335936-65339600	Astrocytes	Dentate gyrus neuroblasts	10.9063	10.7546	1.01409	TRUE	ENSMUSG00000024589.19	Nedd4l	protein_coding	3.01495e-07	7.93927e-07
chr18-65404512-65406969	Astrocytes	Neuronal progenitor cells	17.1199	16.5443	1.03477	FALSE				5.70874e-07	1.45628e-06
chr18-65435322-65436191	Committed oligodendrocyte precursors	Immune cells	11.3118	10.4118	1.08636	FALSE				9.23108e-23	8.51826e-22
chr18-65436527-65440501	Committed oligodendrocyte precursors	Myelin forming oligodendrocytes	18.052	14.0004	1.28918	TRUE	ENSMUSG00000032845.17,ENSMUSG00000118101.2	F730048M01Rik,Alpk2	lncRNA,protein_coding	1.7516e-22	1.58775e-21
chr18-65514480-65515260	Immune cells	Microglia	13.656	5.55637	2.4551	FALSE				3.58459e-22	3.18989e-21
chr18-65547070-65549070	Immune cells	Olfactory bulb inhibitory neurons	17.4003	8.37345	2.07674	TRUE	ENSMUSG00000118078.2	Gm50228	lncRNA	8.73746e-26	9.72892e-25
chr18-65549236-65549736	Immune cells	Microglia	11.6339	3.88172	2.99196	FALSE				1.33697e-20	1.07503e-19
chr18-65562931-65565445	Immune cells	Microglia	46.6337	32.4379	1.4375	TRUE	ENSMUSG00000032688.10	Malt1	protein_coding	1.4851e-14	7.72076e-14
chr18-65576335-65578335	Erythroblasts	Microglia	17.4381	5.63349	3.09171	TRUE	ENSMUSG00000032688.10	Malt1	protein_coding	0.00247188	0.00383572
chr18-65579624-65582956	Erythroblasts	Vascular cells	14.6823	7.37862	1.98851	TRUE	ENSMUSG00000032688.10	Malt1	protein_coding	0.00128486	0.00208753
chr18-65622798-65623825	Dentate gyrus neuroblasts	Committed oligodendrocyte precursors	13.7915	12.4765	1.10531	FALSE				0.000442218	0.000772171
chr18-65635806-65636584	Erythroblasts	Microglia	10.9236	7.33372	1.48884	FALSE				7.24882e-13	3.28203e-12
chr18-65643348-65644020	Dentate gyrus neuroblasts	Vascular cells	10.9881	7.1009	1.54665	FALSE				2.66751e-05	5.53805e-05
chr18-65645261-65646415	Olfactory bulb inhibitory neurons	Vascular cells	18.8136	15.8576	1.18629	FALSE				1.60879e-08	4.86637e-08
chr18-65652411-65654077	Myelin forming oligodendrocytes	Oligodendrocyte progenitor cells	25.8634	20.1093	1.286	FALSE				4.0952e-50	1.58644e-48
chr18-65654115-65654863	Astrocytes	Neuronal progenitor cells	12.6381	9.31921	1.35575	FALSE				1.6443e-12	7.21333e-12
chr18-65662938-65666000	Olfactory bulb inhibitory neurons	Olfactory bulb neuroblasts	23.8522	17.9741	1.32685	TRUE	ENSMUSG00000117860.2	Gm30018	lncRNA	1.79676e-20	1.43371e-19
chr18-65692388-65693657	Olfactory bulb neuroblasts	Olfactory bulb inhibitory neurons	29.8695	13.978	2.13609	FALSE				1.20698e-67	1.00689e-65
chr18-65696798-65697430	Olfactory bulb neuroblasts	Olfactory bulb inhibitory neurons	17.1024	17.0571	1.00266	FALSE				8.10273e-39	1.81687e-37
chr18-65698345-65698845	Vascular cells	Olfactory bulb neuroblasts	11.8336	8.41163	1.40633	FALSE				6.52107e-10	2.26556e-09
chr18-65710032-65710532	Vascular cells	Committed oligodendrocyte precursors	10.3085	10.0744	1.02321	FALSE				2.26499e-11	9.0011e-11
chr18-65711983-65718008	Olfactory bulb neuroblasts	Dentate gyrus neuroblasts	72.0822	58.8902	1.22397	TRUE	ENSMUSG00000042439.14,ENSMUSG00000117992.2	Zfp532,Gm41760	protein_coding,lncRNA	2.32953e-60	1.41559e-58
chr18-65725845-65726473	Vascular cells	Astrocytes	17.7316	7.21566	2.45536	FALSE				8.27099e-11	3.12478e-10
chr18-65726691-65727191	Vascular cells	Olfactory bulb inhibitory neurons	11.4167	10.1043	1.12976	FALSE				1.32695e-09	4.47375e-09
chr18-65732848-65733348	Microglia	Vascular cells	13.4401	5.60123	2.397	FALSE				5.04037e-27	6.03526e-26
chr18-65756997-65759311	Cerebellum granule neurons	Myelin forming oligodendrocytes	12.1538	11.7991	1.03004	TRUE	ENSMUSG00000042439.14,ENSMUSG00000118234.2	Zfp532,Gm50115	protein_coding,lncRNA	0.000399853	0.000702679
chr18-65766864-65769349	Olfactory bulb inhibitory neurons	Olfactory bulb neuroblasts	16.6134	12.5325	1.32536	TRUE	ENSMUSG00000117775.2	Gm50462	lncRNA	0.000358746	0.000634944
chr18-65772716-65774008	Dentate gyrus neuroblasts	Neuronal progenitor cells	13.9992	12.8367	1.09049	FALSE				2.03307e-09	6.73455e-09
chr18-65778964-65782090	Myelin forming oligodendrocytes	Committed oligodendrocyte precursors	25.882	18.3219	1.4124	TRUE	ENSMUSG00000042439.14	Zfp532	protein_coding	1.13791e-25	1.25706e-24
chr18-65830339-65832355	Microglia	Myelin forming oligodendrocytes	13.6987	8.75866	1.56337	TRUE	ENSMUSG00000046610.16	Oacyl	protein_coding	4.9003e-07	1.25898e-06
chr18-65836707-65837753	Myelin forming oligodendrocytes	Microglia	11.8164	8.19461	1.44143	FALSE				4.62076e-09	1.47775e-08
chr18-65854997-65856229	Myelin forming oligodendrocytes	Committed oligodendrocyte precursors	18.3803	16.9966	1.08136	FALSE				1.52489e-63	1.0499e-61
chr18-65862067-65862788	Astrocytes	Myelin forming oligodendrocytes	11.0318	9.47705	1.16388	FALSE				1.23763e-16	7.51942e-16
chr18-65874687-65875899	Myelin forming oligodendrocytes	Microglia	12.2799	9.43278	1.30151	FALSE				0.000883081	0.00147265
chr18-65918832-65919703	Dentate gyrus neuroblasts	Cerebellum granule neurons	25.0367	1.83631	13.5658	FALSE				5.77655e-10	2.01715e-09
chr18-65932586-65935754	Erythroblasts	Immune cells	75.035	50.7146	1.47946	TRUE	ENSMUSG00000024516.14	Sec11c	protein_coding	2.23153e-09	7.36637e-09
chr18-65938635-65940635	Myelin forming oligodendrocytes	Olfactory bulb inhibitory neurons	14.1773	12.6342	1.12204	TRUE	ENSMUSG00000024516.14	Sec11c	protein_coding	6.11332e-18	4.08549e-17
chr18-65943266-65945404	Myelin forming oligodendrocytes	Oligodendrocyte progenitor cells	16.4341	9.17008	1.79129	TRUE	ENSMUSG00000117751.2	Gm50256	TEC	6.65593e-18	4.43602e-17
chr18-65946085-65948708	Myelin forming oligodendrocytes	Microglia	12.4276	8.99477	1.38122	TRUE	ENSMUSG00000024516.14	Sec11c	protein_coding	0.000510205	0.000882518
chr18-66004891-66007608	Dentate gyrus neuroblasts	Oligodendrocyte progenitor cells	14.9307	8.86104	1.68421	TRUE	ENSMUSG00000024517.18	Grp	protein_coding	6.94148e-10	2.40473e-09
chr18-66069609-66073858	Neuronal progenitor cells	Astrocytes	15.1971	15.1839	1.00087	TRUE	ENSMUSG00000024518.5,ENSMUSG00000097907.3	Raxos1,Rax	lncRNA,protein_coding	8.16729e-06	1.81165e-05
chr18-66134689-66136710	Erythroblasts	Dentate gyrus neuroblasts	23.8805	18.4096	1.29701	TRUE	ENSMUSG00000041891.17	Lman1	protein_coding	0.0144932	0.0197379
chr18-66151849-66153849	Dentate gyrus neuroblasts	Vascular cells	14.3231	4.39868	3.25111	TRUE	ENSMUSG00000041891.17	Lman1	protein_coding	0.00239564	0.00372495
chr18-66154651-66157196	Neuronal progenitor cells	Astrocytes	16.0936	13.3263	1.2075	TRUE	ENSMUSG00000041891.17	Lman1	protein_coding	2.78982e-28	3.58622e-27
chr18-66293409-66294474	Dentate gyrus neuroblasts	Cerebellum granule neurons	19.9346	10.5557	1.88768	FALSE				4.91168e-23	4.61193e-22
chr18-66398000-66399040	Dentate gyrus neuroblasts	Committed oligodendrocyte precursors	12.7463	7.44403	1.71133	FALSE				1.45321e-19	1.09155e-18
chr18-66423345-66426738	Vascular cells	Oligodendrocyte progenitor cells	15.7413	13.2572	1.18724	TRUE	ENSMUSG00000046318.17,ENSMUSG00000085055.3	Gm15958,Ccbe1	lncRNA,protein_coding	2.91822e-13	1.36385e-12
chr18-66570245-66570745	Immune cells	Microglia	16.894	5.4166	3.11503	FALSE				4.83081e-29	6.50096e-28
chr18-66570778-66571295	Immune cells	Microglia	10.6273	6.72633	1.57909	FALSE				1.66925e-29	2.30136e-28
chr18-66590604-66592664	Immune cells	Microglia	33.5633	21.5499	1.55721	TRUE	ENSMUSG00000024521.9	Pmaip1	protein_coding	9.90321e-25	1.03174e-23
chr18-66600845-66601715	Immune cells	Microglia	18.4129	14.0443	1.31084	FALSE				1.05838e-42	2.88707e-41
chr18-66610707-66611720	Microglia	Immune cells	13.8463	13.6155	1.01694	FALSE				1.03286e-48	3.75962e-47
chr18-66649423-66651423	Erythroblasts	Immune cells	13.7915	9.05923	1.52179	TRUE	ENSMUSG00000117918.2	Gm50157	processed_pseudogene	0.0128433	0.0176545
chr18-66992534-66995113	Oligodendrocyte progenitor cells	Committed oligodendrocyte precursors	16.3715	13.2089	1.23925	TRUE	ENSMUSG00000047259.4	Mc4r	protein_coding	1.2096e-41	3.12648e-40
chr18-67220287-67222708	Cerebellum granule neurons	Olfactory bulb inhibitory neurons	19.0523	16.9422	1.12447	TRUE	ENSMUSG00000024524.18	Gnal	protein_coding	9.17186e-35	1.67627e-33
chr18-67254124-67254698	Olfactory bulb inhibitory neurons	Olfactory bulb neuroblasts	13.5819	8.1837	1.65883	FALSE				2.88451e-16	1.703e-15
chr18-67254803-67256803	Olfactory bulb inhibitory neurons	Olfactory bulb neuroblasts	15.7512	5.59676	2.8111	TRUE	ENSMUSG00000117982.2	Gm50170	TEC	0.000184525	0.000341017
chr18-67265054-67267821	Olfactory bulb inhibitory neurons	Olfactory bulb neuroblasts	17.3977	10.0331	1.7333	TRUE	ENSMUSG00000024524.18	Gnal	protein_coding	1.45649e-14	7.57604e-14
chr18-67377207-67379901	Erythroblasts	Vascular cells	38.208	26.0475	1.46668	TRUE	ENSMUSG00000062526.5	Mppe1	protein_coding	0.00696776	0.0100193
chr18-67421256-67423815	Immune cells	Vascular cells	35.996	27.1646	1.32499	TRUE	ENSMUSG00000024525.8	Impa2	protein_coding	9.37793e-08	2.61208e-07
chr18-67440391-67442659	Immune cells	Erythroblasts	19.4376	13.9354	1.39456	TRUE	ENSMUSG00000024525.8	Impa2	protein_coding	7.68772e-13	3.47255e-12
chr18-67443934-67444434	Vascular cells	Erythroblasts	10.6814	5.59957	1.90591	FALSE				0.00632967	0.00916921
chr18-67444512-67445800	Vascular cells	Cerebellum granule neurons	16.6871	11.8321	1.40997	FALSE				8.10398e-09	2.52698e-08
chr18-67457327-67457855	Erythroblasts	Immune cells	12.2915	6.72805	1.82568	FALSE				0.00394519	0.00591663
chr18-67502148-67503428	Cerebellum granule neurons	Oligodendrocyte progenitor cells	10.1858	8.37493	1.21596	FALSE				6.93717e-09	2.17839e-08
chr18-67522787-67526337	Microglia	Immune cells	28.1456	26.1873	1.07475	TRUE	ENSMUSG00000001473.8	Tubb6	protein_coding	1.07332e-22	9.86129e-22
chr18-67538986-67540513	Microglia	Immune cells	21.5254	12.0096	1.79169	FALSE				5.63659e-41	1.41082e-39
chr18-67568018-67570018	Erythroblasts	Microglia	16.35	10.3754	1.5753	TRUE	ENSMUSG00000024527.11	Afg3l2	protein_coding	8.71126e-13	3.91581e-12
chr18-67576057-67576557	Erythroblasts	Immune cells	12.3384	6.76757	1.82194	FALSE				0.00790642	0.011263
chr18-67594412-67596412	Microglia	Astrocytes	12.7569	11.5984	1.0998	TRUE	ENSMUSG00002076292.1	ENSMUSG00002076292	snoRNA	5.10546e-05	0.000102032
chr18-67596736-67598961	Cerebellum granule neurons	Olfactory bulb neuroblasts	34.2072	33.899	1.00909	TRUE	ENSMUSG00000024530.9	Prelid3a	protein_coding	7.31842e-39	1.6455e-37
chr18-67602484-67603426	Neuronal progenitor cells	Cerebellum granule neurons	11.8839	8.78174	1.35285	FALSE				5.07593e-06	1.15512e-05
chr18-67604942-67606942	Cerebellum granule neurons	Microglia	10.7838	8.7546	1.23152	TRUE	ENSMUSG00000024530.9	Prelid3a	protein_coding	0.0250158	0.0326541
chr18-67629057-67632243	Neuronal progenitor cells	Astrocytes	24.6809	21.713	1.13662	TRUE	ENSMUSG00000024533.18	Spire1	protein_coding	4.25443e-19	3.09151e-18
chr18-67637804-67639804	Erythroblasts	Astrocytes	12.0644	9.42003	1.28042	TRUE	ENSMUSG00000024533.18	Spire1	protein_coding	8.62982e-11	3.25435e-10
chr18-67669272-67670612	Dentate gyrus neuroblasts	Neuronal progenitor cells	20.8231	14.901	1.39716	FALSE				1.93293e-20	1.53896e-19
chr18-67672810-67673310	Erythroblasts	Olfactory bulb inhibitory neurons	10.5691	5.70338	1.85164	FALSE				0.00148758	0.00239147
chr18-67675520-67676383	Microglia	Erythroblasts	13.2307	6.37476	2.07379	FALSE				4.44493e-16	2.58797e-15
chr18-67681322-67683322	Erythroblasts	Astrocytes	15.2584	7.75925	1.96524	TRUE	ENSMUSG00000024533.18	Spire1	protein_coding	8.21701e-05	0.000159591
chr18-67684791-67686847	Erythroblasts	Microglia	18.0768	12.826	1.40907	TRUE	ENSMUSG00000024533.18	Spire1	protein_coding	2.53467e-10	9.14739e-10
chr18-67687192-67688030	Erythroblasts	Neuronal progenitor cells	15.4183	8.16926	1.88627	FALSE				1.09125e-06	2.69162e-06
chr18-67692492-67693917	Erythroblasts	Cerebellum granule neurons	19.23	17.1604	1.12054	FALSE				2.48615e-08	7.36901e-08
chr18-67694464-67696464	Erythroblasts	Microglia	23.9401	8.95354	2.67195	TRUE	ENSMUSG00000091695.3	Gm17669	processed_pseudogene	7.52089e-06	1.67541e-05
chr18-67699358-67700104	Erythroblasts	Astrocytes	16.7186	8.40904	1.98699	FALSE				0.00299634	0.00458722
chr18-67701824-67702642	Erythroblasts	Microglia	18.189	11.1769	1.62682	FALSE				1.56792e-12	6.88886e-12
chr18-67703949-67704959	Erythroblasts	Astrocytes	30.4192	13.8664	2.19287	FALSE				5.13075e-11	1.97495e-10
chr18-67730825-67731609	Erythroblasts	Cerebellum granule neurons	13.2185	6.27189	2.10581	FALSE				0.0027029	0.00416817
chr18-67732385-67732885	Olfactory bulb inhibitory neurons	Erythroblasts	11.2486	6.3582	1.76794	FALSE				0.0158547	0.0214389
chr18-67738831-67739873	Microglia	Neuronal progenitor cells	15.1067	12.8516	1.17534	FALSE				3.85105e-15	2.09286e-14
chr18-67739922-67740789	Microglia	Erythroblasts	17.7116	14.8088	1.19588	FALSE				1.49202e-20	1.19591e-19
chr18-67742107-67742611	Erythroblasts	Myelin forming oligodendrocytes	12.0996	10.1737	1.18911	FALSE				4.35108e-08	1.25638e-07
chr18-67742860-67745781	Erythroblasts	Microglia	36.3164	28.562	1.2714	TRUE	ENSMUSG00000024533.18	Spire1	protein_coding	3.54362e-07	9.24893e-07
chr18-67745956-67746456	Erythroblasts	Microglia	12.8627	8.11963	1.58343	FALSE				8.24906e-10	2.83757e-09
chr18-67756533-67757033	Erythroblasts	Cerebellum granule neurons	10.1457	3.82413	2.64876	FALSE				0.0163057	0.0220026
chr18-67770983-67773059	Erythroblasts	Neuronal progenitor cells	23.4964	7.45111	3.15052	TRUE	ENSMUSG00000073542.4	Cep76	protein_coding	7.19374e-06	1.60647e-05
chr18-67856480-67858665	Erythroblasts	Cerebellum granule neurons	47.1966	32.1188	1.46929	TRUE	ENSMUSG00000024539.18	Ptpn2	protein_coding	0.00780796	0.0111328
chr18-67878306-67879349	Vascular cells	Cerebellum granule neurons	10.8808	5.51063	1.97275	FALSE				2.38938e-05	4.99288e-05
chr18-67901123-67902349	Immune cells	Olfactory bulb inhibitory neurons	11.4384	10.0416	1.13897	FALSE				0.0197875	0.0263055
chr18-67930964-67931464	Erythroblasts	Microglia	13.4286	8.42934	1.59238	FALSE				5.20317e-09	1.6551e-08
chr18-67932013-67934204	Erythroblasts	Immune cells	43.1996	26.5177	1.62885	TRUE	ENSMUSG00000024542.10,ENSMUSG00000118134.2	Cep192,4930549G23Rik	protein_coding,lncRNA	0.000756819	0.00127555
chr18-67958287-67959894	Microglia	Vascular cells	20.027	9.50684	2.10543	FALSE				8.52846e-42	2.21666e-40
chr18-68039699-68041699	Erythroblasts	Microglia	11.002	5.38401	2.04152	TRUE	ENSMUSG00000118326.2	Gm8887	processed_pseudogene	0.0183053	0.0244818
chr18-68064636-68067556	Microglia	Cerebellum granule neurons	45.7008	34.7931	1.31341	TRUE	ENSMUSG00000024544.10	Ldlrad4	protein_coding	3.59905e-24	3.62021e-23
chr18-68071743-68073234	Microglia	Cerebellum granule neurons	24.9518	11.9199	2.09238	FALSE				3.16258e-37	6.54247e-36
chr18-68082965-68083919	Committed oligodendrocyte precursors	Cerebellum granule neurons	16.3855	15.476	1.05873	FALSE				1.32811e-47	4.59831e-46
chr18-68117280-68118160	Cerebellum granule neurons	Vascular cells	14.5327	13.8999	1.04549	FALSE				4.68938e-16	2.72557e-15
chr18-68118219-68118986	Cerebellum granule neurons	Vascular cells	13.9083	6.89887	2.01455	FALSE				3.32812e-09	1.07967e-08
chr18-68136310-68137105	Cerebellum granule neurons	Dentate gyrus neuroblasts	12.0641	6.10349	1.975	FALSE				2.40438e-12	1.04026e-11
chr18-68142570-68143790	Cerebellum granule neurons	Myelin forming oligodendrocytes	14.5891	9.72342	1.49989	FALSE				2.10076e-11	8.37202e-11
chr18-68152370-68152870	Olfactory bulb inhibitory neurons	Olfactory bulb neuroblasts	15.9077	4.25862	3.729	FALSE				0.000275937	0.000496722
chr18-68152967-68153956	Olfactory bulb inhibitory neurons	Olfactory bulb neuroblasts	19.6007	10.6861	1.83344	FALSE				9.20862e-10	3.15299e-09
chr18-68175641-68176141	Cerebellum granule neurons	Vascular cells	12.0957	6.13986	1.96845	FALSE				9.23034e-06	2.03393e-05
chr18-68185076-68185804	Olfactory bulb inhibitory neurons	Cerebellum granule neurons	18.5039	5.48398	3.36985	FALSE				3.3252e-06	7.74184e-06
chr18-68191045-68192512	Microglia	Olfactory bulb inhibitory neurons	21.5164	15.5308	1.38516	FALSE				9.84392e-22	8.5095e-21
chr18-68193288-68193788	Olfactory bulb inhibitory neurons	Microglia	11.4856	6.04262	1.89928	FALSE				0.00426794	0.00636415
chr18-68229299-68230044	Microglia	Myelin forming oligodendrocytes	11.2244	5.66041	1.98123	FALSE				1.48439e-13	7.11671e-13
chr18-68231461-68232038	Cerebellum granule neurons	Dentate gyrus neuroblasts	14.4201	5.73748	2.51068	FALSE				6.675e-08	1.89025e-07
chr18-68250445-68252632	Microglia	Vascular cells	27.2812	23.0706	1.18243	TRUE	ENSMUSG00000117891.2	Gm41764	lncRNA	1.08742e-27	1.35559e-26
chr18-68252876-68253376	Microglia	Erythroblasts	13.4022	5.45926	2.45229	FALSE				1.18313e-13	5.71971e-13
chr18-68257712-68258657	Microglia	Oligodendrocyte progenitor cells	10.3229	6.59134	1.56527	FALSE				3.37929e-12	1.44437e-11
chr18-68264245-68265091	Microglia	Immune cells	15.2462	10.8997	1.3984	FALSE				3.4849e-19	2.54796e-18
chr18-68272966-68274342	Oligodendrocyte progenitor cells	Microglia	16.6526	12.9079	1.28989	FALSE				1.59823e-14	8.28788e-14
chr18-68278641-68279212	Microglia	Immune cells	10.9046	8.37045	1.30239	FALSE				4.5067e-20	3.50428e-19
chr18-68289336-68291250	Microglia	Olfactory bulb neuroblasts	28.3201	17.7786	1.5926	FALSE				6.96736e-32	1.0929e-30
chr18-68292747-68294297	Microglia	Immune cells	26.8923	20.7184	1.29785	FALSE				1.99294e-52	8.59797e-51
chr18-68301038-68303038	Microglia	Vascular cells	15.7485	7.81022	2.0151	TRUE	ENSMUSG00000118306.2	Gm18149	processed_pseudogene	6.18226e-16	3.56206e-15
chr18-68322428-68323309	Erythroblasts	Oligodendrocyte progenitor cells	18.6477	12.2458	1.52235	FALSE				1.33681e-13	6.43353e-13
chr18-68327468-68327969	Microglia	Erythroblasts	15.672	9.73211	1.60971	FALSE				6.12507e-28	7.73342e-27
chr18-68328039-68328887	Microglia	Committed oligodendrocyte precursors	16.9174	12.7647	1.32507	FALSE				3.94555e-23	3.72403e-22
chr18-68329224-68331373	Microglia	Oligodendrocyte progenitor cells	36.4216	32.815	1.10988	FALSE				4.42899e-60	2.66687e-58
chr18-68339020-68339520	Erythroblasts	Myelin forming oligodendrocytes	13.0844	7.94454	1.64615	FALSE				9.59096e-14	4.67112e-13
chr18-68345009-68345833	Cerebellum granule neurons	Committed oligodendrocyte precursors	10.5331	8.84156	1.1911	FALSE				1.36685e-15	7.67561e-15
chr18-68351250-68352497	Committed oligodendrocyte precursors	Erythroblasts	17.8786	16.0557	1.11346	FALSE				6.01957e-24	5.98071e-23
chr18-68359542-68362138	Erythroblasts	Committed oligodendrocyte precursors	46.9409	21.1551	2.21832	TRUE	ENSMUSG00000024544.10	Ldlrad4	protein_coding	7.41571e-25	7.78401e-24
chr18-68371386-68372370	Erythroblasts	Cerebellum granule neurons	18.52	14.7212	1.25787	FALSE				1.17913e-14	6.17645e-14
chr18-68377193-68378237	Microglia	Olfactory bulb inhibitory neurons	16.0534	15.0833	1.06427	FALSE				7.48716e-16	4.28727e-15
chr18-68382223-68382723	Erythroblasts	Committed oligodendrocyte precursors	11.4331	6.07058	1.88192	FALSE				0.000206597	0.000379078
chr18-68393044-68395044	Erythroblasts	Myelin forming oligodendrocytes	16.985	9.71235	1.74803	TRUE	ENSMUSG00000098253.3	Mir7219	miRNA	0.000633066	0.00107969
chr18-68402329-68403891	Committed oligodendrocyte precursors	Cerebellum granule neurons	14.055	9.14091	1.537	FALSE				1.59333e-07	4.33068e-07
chr18-68411055-68411746	Erythroblasts	Olfactory bulb inhibitory neurons	16.167	3.5886	4.49535	FALSE				0.00219113	0.00342833
chr18-68423158-68423842	Erythroblasts	Myelin forming oligodendrocytes	10.8442	4.63904	2.33472	FALSE				0.0212289	0.0280617
chr18-68432273-68434493	Vascular cells	Microglia	33.2525	29.5289	1.12606	TRUE	ENSMUSG00000009535.14,ENSMUSG00000038121.7	Rnmt,Fam210a	protein_coding,protein_coding	0.000629914	0.00107455
chr18-68449562-68453068	Cerebellum granule neurons	Dentate gyrus neuroblasts	22.0235	19.7129	1.11715	TRUE	ENSMUSG00000009535.14	Rnmt	protein_coding	2.49096e-17	1.59448e-16
chr18-68469667-68471848	Dentate gyrus neuroblasts	Oligodendrocyte progenitor cells	18.8957	18.0935	1.04431	TRUE	ENSMUSG00000007480.6	Mc5r	protein_coding	3.09179e-23	2.93986e-22
chr18-68576404-68578413	Committed oligodendrocyte precursors	Oligodendrocyte progenitor cells	21.5477	17.5848	1.22523	FALSE				6.15872e-65	4.52776e-63
chr18-68578735-68579358	Dentate gyrus neuroblasts	Neuronal progenitor cells	10.826	8.04828	1.3447	FALSE				2.00722e-14	1.0335e-13
chr18-68607327-68608505	Erythroblasts	Oligodendrocyte progenitor cells	16.1438	14.2278	1.13458	FALSE				1.14417e-19	8.65253e-19
chr18-68627598-68628159	Dentate gyrus neuroblasts	Cerebellum granule neurons	14.3016	7.36926	1.93943	FALSE				1.05631e-05	2.31038e-05
chr18-68629965-68631066	Cerebellum granule neurons	Olfactory bulb inhibitory neurons	14.304	9.26456	1.54336	FALSE				1.39094e-16	8.42139e-16
chr18-68676072-68677018	Olfactory bulb neuroblasts	Cerebellum granule neurons	10.3607	7.36973	1.40529	FALSE				8.24236e-27	9.74628e-26
chr18-68844256-68845624	Dentate gyrus neuroblasts	Oligodendrocyte progenitor cells	10.5362	9.81823	1.07305	FALSE				1.01391e-14	5.33993e-14
chr18-68927204-68928505	Oligodendrocyte progenitor cells	Cerebellum granule neurons	11.0513	10.2168	1.08159	FALSE				2.06343e-17	1.32849e-16
chr18-68937429-68940129	Cerebellum granule neurons	Dentate gyrus neuroblasts	23.3939	21.8468	1.07078	TRUE	ENSMUSG00000118102.2	Gm50260	lncRNA	4.54415e-21	3.75915e-20
chr18-69004172-69005226	Oligodendrocyte progenitor cells	Olfactory bulb inhibitory neurons	10.5732	9.84144	1.07427	FALSE				7.55368e-18	5.01364e-17
chr18-69005433-69005933	Olfactory bulb inhibitory neurons	Oligodendrocyte progenitor cells	10.7483	4.5958	2.33581	FALSE				1.06308e-05	2.32466e-05
chr18-69035027-69036348	Oligodendrocyte progenitor cells	Committed oligodendrocyte precursors	23.4368	18.6683	1.2553	FALSE				5.0685e-113	2.55882e-110
chr18-69048535-69049671	Committed oligodendrocyte precursors	Oligodendrocyte progenitor cells	18.1161	16.9907	1.0662	FALSE				2.53246e-72	2.54074e-70
chr18-69075630-69077728	Dentate gyrus neuroblasts	Committed oligodendrocyte precursors	19.9525	19.0427	1.04775	FALSE				8.08038e-35	1.48141e-33
chr18-69082212-69085599	Oligodendrocyte progenitor cells	Astrocytes	11.8382	11.4069	1.03777	TRUE	ENSMUSG00000024546.7	4930546C10Rik	lncRNA	3.4374e-19	2.51466e-18
chr18-69087627-69089434	Myelin forming oligodendrocytes	Oligodendrocyte progenitor cells	18.174	15.22	1.19396	FALSE				1.31125e-51	5.42958e-50
chr18-69108041-69110928	Oligodendrocyte progenitor cells	Myelin forming oligodendrocytes	40.0867	33.0562	1.21262	FALSE				1.73945e-120	1.2045e-117
chr18-69148737-69149641	Oligodendrocyte progenitor cells	Committed oligodendrocyte precursors	21.8442	18.1923	1.20063	FALSE				9.00513e-69	7.84763e-67
chr18-69151389-69151918	Dentate gyrus neuroblasts	Astrocytes	14.1555	6.56722	2.15372	FALSE				3.15225e-13	1.46927e-12
chr18-69163381-69164210	Olfactory bulb neuroblasts	Erythroblasts	13.2641	6.4334	2.06011	FALSE				7.07784e-24	7.00194e-23
chr18-69195467-69196858	Committed oligodendrocyte precursors	Oligodendrocyte progenitor cells	14.7282	11.3029	1.30278	FALSE				6.75195e-41	1.683e-39
chr18-69257136-69259102	Dentate gyrus neuroblasts	Olfactory bulb neuroblasts	27.1126	20.3551	1.33182	FALSE				4.57963e-45	1.40248e-43
chr18-69262943-69264551	Dentate gyrus neuroblasts	Olfactory bulb inhibitory neurons	16.5924	12.1114	1.36968	FALSE				4.8244e-60	2.89985e-58
chr18-69269948-69271044	Astrocytes	Neuronal progenitor cells	11.5207	10.7348	1.07314	FALSE				2.1947e-17	1.41087e-16
chr18-69327815-69332192	Dentate gyrus neuroblasts	Olfactory bulb inhibitory neurons	38.8687	36.6756	1.05978	TRUE	ENSMUSG00000110211.2,ENSMUSG00000117889.2	A730085E03Rik,Gm31294	lncRNA,lncRNA	8.85278e-25	9.24935e-24
chr18-69475427-69483015	Olfactory bulb neuroblasts	Cerebellum granule neurons	68.9998	61.5205	1.12156	TRUE	ENSMUSG00000053477.19	Tcf4	protein_coding	6.20389e-20	4.77667e-19
chr18-69485734-69486410	Cerebellum granule neurons	Olfactory bulb neuroblasts	10.1835	9.357	1.08823	FALSE				4.84412e-07	1.24519e-06
chr18-69497010-69498903	Cerebellum granule neurons	Microglia	12.5646	12.3932	1.01382	FALSE				0.00305248	0.00466682
chr18-69506506-69508115	Dentate gyrus neuroblasts	Olfactory bulb neuroblasts	11.7047	10.7026	1.09354	FALSE				6.07822e-07	1.54623e-06
chr18-69517040-69518028	Myelin forming oligodendrocytes	Olfactory bulb inhibitory neurons	11.8127	9.71774	1.21536	FALSE				1.16295e-07	3.2086e-07
chr18-69532246-69533419	Dentate gyrus neuroblasts	Astrocytes	15.0638	10.6417	1.41515	FALSE				2.2746e-06	5.40513e-06
chr18-69536051-69537031	Microglia	Cerebellum granule neurons	13.9226	8.87459	1.56817	FALSE				1.89499e-09	6.2961e-09
chr18-69547481-69549968	Dentate gyrus neuroblasts	Cerebellum granule neurons	14.772	14.7653	1.00045	TRUE	ENSMUSG00000053477.19	Tcf4	protein_coding	9.23159e-05	0.000178002
chr18-69593031-69593531	Cerebellum granule neurons	Olfactory bulb inhibitory neurons	10.0963	9.60218	1.05141	FALSE				0.00387681	0.00582187
chr18-69600062-69601192	Myelin forming oligodendrocytes	Committed oligodendrocyte precursors	12.5236	12.2065	1.02596	FALSE				1.90297e-34	3.42147e-33
chr18-69631460-69635362	Olfactory bulb neuroblasts	Cerebellum granule neurons	60.1805	47.7995	1.25897	TRUE	ENSMUSG00000053477.19	Tcf4	protein_coding	9.59307e-90	1.97814e-87
chr18-69639477-69640251	Dentate gyrus neuroblasts	Cerebellum granule neurons	13.9784	13.9487	1.00213	FALSE				2.9194e-09	9.53127e-09
chr18-69640427-69641314	Olfactory bulb inhibitory neurons	Cerebellum granule neurons	17.4004	12.7882	1.36038	FALSE				4.90187e-08	1.40767e-07
chr18-69647840-69648340	Olfactory bulb inhibitory neurons	Dentate gyrus neuroblasts	10.1968	6.7226	1.51603	FALSE				8.22538e-08	2.30483e-07
chr18-69649452-69650036	Dentate gyrus neuroblasts	Olfactory bulb neuroblasts	18.4807	17.4779	1.05734	FALSE				1.12821e-24	1.17117e-23
chr18-69650290-69651090	Dentate gyrus neuroblasts	Olfactory bulb neuroblasts	25.5881	21.007	1.21797	FALSE				1.19679e-38	2.6675e-37
chr18-69651550-69656521	Dentate gyrus neuroblasts	Olfactory bulb neuroblasts	51.3806	44.7772	1.14744	TRUE	ENSMUSG00000053477.19	Tcf4	protein_coding	1.69379e-67	1.39989e-65
chr18-69657597-69658097	Dentate gyrus neuroblasts	Olfactory bulb neuroblasts	22.3362	10.7701	2.07292	FALSE				1.11098e-15	6.28251e-15
chr18-69660873-69661373	Dentate gyrus neuroblasts	Committed oligodendrocyte precursors	10.1857	7.25961	1.40251	FALSE				1.33631e-05	2.88589e-05
chr18-69662264-69662918	Committed oligodendrocyte precursors	Dentate gyrus neuroblasts	12.6391	7.1617	1.76376	FALSE				9.2364e-16	5.25339e-15
chr18-69668022-69669061	Dentate gyrus neuroblasts	Olfactory bulb neuroblasts	13.437	12.8578	1.04501	FALSE				5.69844e-11	2.18448e-10
chr18-69669525-69671347	Dentate gyrus neuroblasts	Committed oligodendrocyte precursors	32.38	26.3328	1.22956	FALSE				1.47667e-22	1.3455e-21
chr18-69692549-69693061	Dentate gyrus neuroblasts	Olfactory bulb inhibitory neurons	13.3832	12.97	1.03184	FALSE				1.48186e-17	9.63743e-17
chr18-69695078-69697477	Dentate gyrus neuroblasts	Neuronal progenitor cells	37.2849	33.5563	1.11108	TRUE	ENSMUSG00000053477.19	Tcf4	protein_coding	9.45145e-51	3.76749e-49
chr18-69697646-69698146	Dentate gyrus neuroblasts	Astrocytes	16.2708	10.0681	1.61547	FALSE				1.26038e-12	5.58762e-12
chr18-69700371-69701058	Dentate gyrus neuroblasts	Astrocytes	13.5506	10.9338	1.23912	FALSE				3.0483e-07	8.02284e-07
chr18-69703278-69703778	Olfactory bulb inhibitory neurons	Dentate gyrus neuroblasts	16.1234	12.7884	1.26058	FALSE				1.23505e-06	3.02635e-06
chr18-69704008-69704568	Olfactory bulb neuroblasts	Dentate gyrus neuroblasts	11.6357	11.5313	1.00905	FALSE				3.43943e-05	7.03509e-05
chr18-69708650-69709150	Vascular cells	Olfactory bulb neuroblasts	12.67	11.203	1.13083	FALSE				8.88167e-05	0.000171664
chr18-69709188-69710586	Cerebellum granule neurons	Olfactory bulb neuroblasts	29.0072	28.3255	1.02406	FALSE				6.01179e-20	4.63364e-19
chr18-69712471-69712971	Olfactory bulb inhibitory neurons	Olfactory bulb neuroblasts	17.3191	14.3399	1.20761	FALSE				1.24499e-11	5.06505e-11
chr18-69719005-69719840	Microglia	Dentate gyrus neuroblasts	15.141	8.04606	1.88069	FALSE				1.50532e-14	7.8221e-14
chr18-69724552-69728253	Olfactory bulb neuroblasts	Dentate gyrus neuroblasts	58.0421	50.1648	1.157	TRUE	ENSMUSG00000053477.19	Tcf4	protein_coding	5.98075e-25	6.31758e-24
chr18-69728679-69729488	Dentate gyrus neuroblasts	Cerebellum granule neurons	20.2281	15.1425	1.33562	FALSE				0.00199417	0.00314103
chr18-69731607-69733607	Dentate gyrus neuroblasts	Vascular cells	27.8779	27.5446	1.0121	TRUE	ENSMUSG00000053477.19	Tcf4	protein_coding	2.09891e-22	1.89336e-21
chr18-69737954-69738454	Dentate gyrus neuroblasts	Neuronal progenitor cells	15.4691	7.69115	2.00997	FALSE				0.000165132	0.000307341
chr18-69740606-69741487	Dentate gyrus neuroblasts	Neuronal progenitor cells	16.8948	16.4589	1.02647	FALSE				3.1204e-21	2.60937e-20
chr18-69744515-69747112	Dentate gyrus neuroblasts	Cerebellum granule neurons	31.3514	28.1405	1.11406	TRUE	ENSMUSG00000053477.19	Tcf4	protein_coding	5.16923e-20	4.00123e-19
chr18-69751164-69751729	Dentate gyrus neuroblasts	Olfactory bulb inhibitory neurons	10.9619	7.12435	1.53789	FALSE				0.0082778	0.0117513
chr18-69769319-69770203	Myelin forming oligodendrocytes	Cerebellum granule neurons	15.4148	12.2852	1.25454	FALSE				3.90252e-09	1.25737e-08
chr18-69788207-69790738	Olfactory bulb inhibitory neurons	Microglia	14.4963	14.387	1.00759	TRUE	ENSMUSG00000053477.19	Tcf4	protein_coding	1.49683e-09	5.0205e-09
chr18-69795188-69795688	Microglia	Vascular cells	10.2537	7.80089	1.31402	FALSE				6.17479e-08	1.75512e-07
chr18-69796098-69797028	Microglia	Dentate gyrus neuroblasts	17.5447	7.49853	2.33797	FALSE				3.73868e-26	4.2502e-25
chr18-69797200-69797700	Microglia	Dentate gyrus neuroblasts	10.6782	7.70167	1.38597	FALSE				9.57449e-12	3.93161e-11
chr18-69799589-69800089	Dentate gyrus neuroblasts	Astrocytes	10.7419	9.25602	1.16036	FALSE				2.14144e-05	4.50426e-05
chr18-69800412-69800912	Vascular cells	Neuronal progenitor cells	12.7734	7.62243	1.67489	FALSE				5.91003e-11	2.26263e-10
chr18-69808325-69808924	Olfactory bulb neuroblasts	Vascular cells	11.2853	10.6513	1.05947	FALSE				2.01877e-05	4.2605e-05
chr18-69811770-69814059	Olfactory bulb inhibitory neurons	Neuronal progenitor cells	17.3143	15.5918	1.1104	TRUE	ENSMUSG00000053477.19	Tcf4	protein_coding	3.21681e-08	9.41947e-08
chr18-69814451-69816451	Olfactory bulb inhibitory neurons	Dentate gyrus neuroblasts	13.7364	10.9031	1.25962	TRUE	ENSMUSG00000053477.19	Tcf4	protein_coding	0.00332887	0.00505629
chr18-69822375-69824003	Dentate gyrus neuroblasts	Olfactory bulb neuroblasts	18.9126	15.1042	1.25197	FALSE				1.13209e-14	5.94019e-14
chr18-69952888-69953978	Olfactory bulb neuroblasts	Olfactory bulb inhibitory neurons	12.557	6.39475	1.96213	FALSE				3.75312e-19	2.73732e-18
chr18-69966451-69968528	Olfactory bulb neuroblasts	Dentate gyrus neuroblasts	22.8457	18.1025	1.26187	FALSE				1.05025e-42	2.86564e-41
chr18-70185659-70187659	Erythroblasts	Vascular cells	16.5685	8.98759	1.84255	TRUE	ENSMUSG00000024511.16	Rab27b	protein_coding	4.55987e-08	1.31399e-07
chr18-70273645-70275676	Oligodendrocyte progenitor cells	Olfactory bulb inhibitory neurons	11.4371	7.67605	1.48933	TRUE	ENSMUSG00000024511.16	Rab27b	protein_coding	1.40637e-23	1.36629e-22
chr18-70505019-70505519	Olfactory bulb neuroblasts	Olfactory bulb inhibitory neurons	20.4645	13.2127	1.54843	FALSE				5.57078e-61	3.47272e-59
chr18-70565927-70567927	Erythroblasts	Immune cells	10.9236	4.28355	2.54651	TRUE	ENSMUSG00000110495.2	Gm45879	unitary_pseudogene	0.0069558	0.0100037
chr18-70604426-70607271	Myelin forming oligodendrocytes	Immune cells	22.4063	22.3738	1.00145	TRUE	ENSMUSG00000044906.7,ENSMUSG00000079608.11	Stard6,4930503L19Rik	protein_coding,protein_coding	0.0380293	0.0480517
chr18-70636897-70637667	Olfactory bulb inhibitory neurons	Erythroblasts	10.6299	9.85264	1.07881	FALSE				0.000390357	0.000687118
chr18-70653828-70654328	Erythroblasts	Olfactory bulb inhibitory neurons	12.4615	5.14615	2.41877	FALSE				0.0388828	0.0490402
chr18-70655113-70655942	Immune cells	Microglia	10.7012	10.2816	1.04076	FALSE				1.11254e-29	1.54905e-28
chr18-70662209-70664691	Erythroblasts	Immune cells	44.8179	33.6361	1.33234	TRUE	ENSMUSG00000038425.19	Poli	protein_coding	2.71905e-08	8.02463e-08
chr18-70686079-70686579	Erythroblasts	Astrocytes	12.4605	4.97396	2.50213	FALSE				3.0512e-06	7.14014e-06
chr18-70697420-70697920	Olfactory bulb inhibitory neurons	Dentate gyrus neuroblasts	13.4006	11.6228	1.15282	FALSE				3.27122e-12	1.39987e-11
chr18-70711902-70712480	Erythroblasts	Olfactory bulb inhibitory neurons	10.2063	7.35802	1.38658	FALSE				0.00638146	0.00923889
chr18-70762204-70762745	Erythroblasts	Vascular cells	13.2782	4.4028	3.01127	FALSE				0.035038	0.0445643
chr18-70776605-70778443	Immune cells	Microglia	18.5543	17.9239	1.03515	FALSE				5.46087e-27	6.52541e-26
chr18-70784902-70786418	Dentate gyrus neuroblasts	Erythroblasts	13.9242	11.1807	1.24516	FALSE				0.0050427	0.00743122
chr18-71039722-71042021	Olfactory bulb neuroblasts	Olfactory bulb inhibitory neurons	11.4752	9.50547	1.20701	TRUE	ENSMUSG00000118271.2	Gm50262	processed_pseudogene	7.98712e-18	5.29328e-17
chr18-71790537-71791746	Committed oligodendrocyte precursors	Oligodendrocyte progenitor cells	13.6975	7.14744	1.91514	FALSE				4.94476e-26	5.58442e-25
chr18-72005035-72005932	Olfactory bulb inhibitory neurons	Dentate gyrus neuroblasts	10.1794	5.22736	1.94553	FALSE				0.00138706	0.00224073
chr18-72108415-72109289	Olfactory bulb neuroblasts	Dentate gyrus neuroblasts	12.2033	4.95478	2.45999	FALSE				2.01926e-23	1.94129e-22
chr18-72155939-72157152	Dentate gyrus neuroblasts	Oligodendrocyte progenitor cells	11.7944	7.08089	1.66473	FALSE				2.87382e-11	1.13183e-10
chr18-72357838-72360011	Oligodendrocyte progenitor cells	Myelin forming oligodendrocytes	13.4373	12.3969	1.08386	FALSE				4.60279e-34	8.11897e-33
chr18-72481649-72485140	Dentate gyrus neuroblasts	Oligodendrocyte progenitor cells	33.6616	30.1483	1.11649	TRUE	ENSMUSG00000060534.17	Dcc	protein_coding	6.88803e-61	4.28085e-59
chr18-73004856-73005690	Dentate gyrus neuroblasts	Olfactory bulb neuroblasts	12.9573	5.89232	2.19698	FALSE				2.30082e-15	1.27032e-14
chr18-73255109-73256662	Neuronal progenitor cells	Olfactory bulb inhibitory neurons	10.6498	10.1586	1.0483	FALSE				3.82198e-10	1.3566e-09
chr18-73265433-73266224	Dentate gyrus neuroblasts	Olfactory bulb neuroblasts	17.8188	4.24902	4.18612	FALSE				9.80837e-12	4.02483e-11
chr18-73267997-73268497	Dentate gyrus neuroblasts	Cerebellum granule neurons	11.8878	7.24209	1.64061	FALSE				1.31573e-14	6.86898e-14
chr18-73298726-73299514	Dentate gyrus neuroblasts	Cerebellum granule neurons	13.2451	6.96555	1.90022	FALSE				7.05997e-09	2.21501e-08
chr18-73315664-73316453	Dentate gyrus neuroblasts	Olfactory bulb neuroblasts	12.3457	9.63028	1.28168	FALSE				8.73633e-10	2.99724e-09
chr18-73439824-73440956	Dentate gyrus neuroblasts	Neuronal progenitor cells	15.7592	8.74376	1.80143	FALSE				7.0059e-21	5.72744e-20
chr18-73451580-73452080	Dentate gyrus neuroblasts	Olfactory bulb inhibitory neurons	14.1259	2.79736	5.03531	FALSE				1.83025e-08	5.50337e-08
chr18-73554709-73555635	Olfactory bulb neuroblasts	Olfactory bulb inhibitory neurons	15.3943	8.76163	1.75615	FALSE				4.75654e-43	1.32464e-41
chr18-73665621-73667621	Vascular cells	Dentate gyrus neuroblasts	10.9809	7.10767	1.54418	TRUE	ENSMUSG00002075795.1	5_8S_rRNA	rRNA	0.00109685	0.00180114
chr18-73674801-73675301	Erythroblasts	Microglia	13.2622	9.86069	1.34461	FALSE				5.72575e-26	6.44655e-25
chr18-73704885-73707556	Immune cells	Erythroblasts	54.3979	50.0894	1.086	TRUE	ENSMUSG00000037253.9	Mex3c	protein_coding	0.00296302	0.00453985
chr18-73755684-73758999	Olfactory bulb inhibitory neurons	Dentate gyrus neuroblasts	23.1857	16.644	1.39279	TRUE	ENSMUSG00002076644.1	ENSMUSG00002076644	miRNA	0.000259234	0.000468555
chr18-73835653-73837851	Immune cells	Cerebellum granule neurons	34.7231	28.4771	1.21926	TRUE	ENSMUSG00000024515.14	Smad4	protein_coding	0.000144618	0.000271383
chr18-73884971-73885527	Immune cells	Microglia	12.5215	6.30517	1.98435	FALSE				5.68182e-07	1.44972e-06
chr18-73947509-73950260	Erythroblasts	Immune cells	55.9314	43.143	1.29635	TRUE	ENSMUSG00000024556.5	Me2	protein_coding	0.0187237	0.0249989
chr18-73968021-73969059	Immune cells	Olfactory bulb inhibitory neurons	11.8166	11.2503	1.05029	FALSE				3.47829e-16	2.04164e-15
chr18-73991456-73993473	Olfactory bulb inhibitory neurons	Committed oligodendrocyte precursors	19.4593	10.6105	1.83319	TRUE	ENSMUSG00000064036.16	Mro	protein_coding	4.77107e-16	2.77156e-15
chr18-73994411-73995183	Committed oligodendrocyte precursors	Olfactory bulb inhibitory neurons	13.5953	7.93069	1.71337	FALSE				1.43854e-12	6.34439e-12
chr18-73995702-73997743	Oligodendrocyte progenitor cells	Astrocytes	21.4127	20.5339	1.04277	TRUE	ENSMUSG00000064036.16	Mro	protein_coding	6.32416e-34	1.10696e-32
chr18-73998755-73999255	Oligodendrocyte progenitor cells	Committed oligodendrocyte precursors	11.6815	8.87222	1.31629	FALSE				1.01855e-32	1.66749e-31
chr18-74000398-74001420	Oligodendrocyte progenitor cells	Astrocytes	21.7806	17.8351	1.2211	FALSE				5.29311e-81	7.73284e-79
chr18-74032307-74033700	Oligodendrocyte progenitor cells	Olfactory bulb inhibitory neurons	12.2361	11.4904	1.06484	FALSE				1.38962e-27	1.72143e-26
chr18-74064801-74066590	Dentate gyrus neuroblasts	Cerebellum granule neurons	38.9651	22.954	1.69723	FALSE				4.50698e-37	9.26009e-36
chr18-74071174-74071833	Dentate gyrus neuroblasts	Olfactory bulb inhibitory neurons	10.6103	8.60963	1.23211	FALSE				9.76803e-07	2.42486e-06
chr18-74072524-74073024	Olfactory bulb inhibitory neurons	Cerebellum granule neurons	12.6901	8.92213	1.42185	FALSE				0.00270021	0.0041644
chr18-74082078-74082578	Immune cells	Dentate gyrus neuroblasts	10.9109	4.9913	2.18362	FALSE				6.87695e-13	3.11883e-12
chr18-74087214-74088893	Dentate gyrus neuroblasts	Cerebellum granule neurons	22.6403	16.0411	1.41113	FALSE				3.35565e-21	2.79936e-20
chr18-74096007-74096840	Dentate gyrus neuroblasts	Cerebellum granule neurons	10.5925	9.62082	1.10089	FALSE				0.000155248	0.000289988
chr18-74121725-74122814	Neuronal progenitor cells	Cerebellum granule neurons	14.0672	10.1327	1.38791	FALSE				2.77016e-17	1.76696e-16
chr18-74127885-74128385	Olfactory bulb inhibitory neurons	Cerebellum granule neurons	11.0735	3.30964	3.33876	FALSE				0.00612277	0.00889187
chr18-74147269-74148509	Vascular cells	Oligodendrocyte progenitor cells	10.3455	9.59729	1.07788	FALSE				6.00013e-17	3.73208e-16
chr18-74169434-74170954	Olfactory bulb inhibitory neurons	Oligodendrocyte progenitor cells	15.5929	9.67345	1.61129	FALSE				1.46909e-19	1.10299e-18
chr18-74196463-74199430	Neuronal progenitor cells	Cerebellum granule neurons	30.8581	27.0562	1.14047	TRUE	ENSMUSG00000024558.13,ENSMUSG00000053861.2	Gm9925,Mapk4	protein_coding,protein_coding	2.18296e-52	9.40391e-51
chr18-74250990-74252180	Astrocytes	Neuronal progenitor cells	14.8419	6.78528	2.18563	FALSE				2.94149e-14	1.49369e-13
chr18-74302353-74303699	Olfactory bulb inhibitory neurons	Dentate gyrus neuroblasts	13.9022	9.3039	1.49371	FALSE				3.45567e-12	1.4756e-11
chr18-74339818-74341889	Erythroblasts	Olfactory bulb neuroblasts	23.9194	12.2917	1.94522	TRUE	ENSMUSG00000036223.17	Ska1	protein_coding	0.0117673	0.0162775
chr18-74427029-74429029	Immune cells	Astrocytes	10.0877	5.07119	1.98726	TRUE	ENSMUSG00000035394.12	Cfap53	protein_coding	5.21046e-05	0.000104006
chr18-74573007-74576678	Erythroblasts	Neuronal progenitor cells	10.2592	9.82555	1.04409	TRUE	ENSMUSG00000025885.19	Myo5b	protein_coding	0.00337353	0.00511897
chr18-74845690-74849649	Dentate gyrus neuroblasts	Erythroblasts	18.1242	6.18656	2.92649	TRUE	ENSMUSG00000025885.19	Myo5b	protein_coding	0.00165389	0.00264033
chr18-74906091-74906796	Immune cells	Erythroblasts	10.9767	7.0847	1.54858	FALSE				8.70236e-09	2.70504e-08
chr18-74910540-74913268	Vascular cells	Olfactory bulb inhibitory neurons	56.1554	41.8988	1.34018	TRUE	ENSMUSG00000036880.11,ENSMUSG00000088689.3,ENSMUSG00000089235.3	Acaa2,Scarna17,Gm23119	protein_coding,scaRNA,scaRNA	1.4138e-25	1.55231e-24
chr18-74956487-74957331	Dentate gyrus neuroblasts	Olfactory bulb neuroblasts	12.0438	9.45329	1.27375	FALSE				1.08344e-10	4.05105e-10
chr18-75038505-75040796	Olfactory bulb inhibitory neurons	Erythroblasts	11.4087	9.68904	1.17731	TRUE	ENSMUSG00002075900.1	ENSMUSG00002075900	snoRNA	2.95259e-11	1.16152e-10
chr18-75089600-75090615	Neuronal progenitor cells	Astrocytes	20.9251	16.4721	1.27017	FALSE				2.31437e-39	5.33362e-38
chr18-75093333-75095334	Olfactory bulb neuroblasts	Olfactory bulb inhibitory neurons	14.6846	12.4729	1.17718	TRUE	ENSMUSG00000053846.6	Lipg	protein_coding	2.76928e-15	1.52077e-14
chr18-75113618-75115618	Erythroblasts	Astrocytes	10.8178	6.3461	1.70354	TRUE	ENSMUSG00000118384.2	9030625G05Rik	lncRNA	0.000366967	0.000648484
chr18-75123896-75124640	Erythroblasts	Dentate gyrus neuroblasts	27.4697	8.05333	3.40799	FALSE				0.00886226	0.0125187
chr18-75130629-75135951	Immune cells	Erythroblasts	39.1453	38.5111	1.01646	TRUE	ENSMUSG00000062328.9,ENSMUSG00000064647.3,ENSMUSG00000064844.3,ENSMUSG00000064871.3	Rpl17,Snord58b,Gm23301,Gm26202	protein_coding,snoRNA,snoRNA,snoRNA	0.000175046	0.000324533
chr18-75137675-75139971	Immune cells	Erythroblasts	25.4948	23.9753	1.06335	TRUE	ENSMUSG00000036299.6,ENSMUSG00000118144.2	BC031181,Gm50313	protein_coding,processed_pseudogene	0.0122	0.0168316
chr18-75150852-75152867	Erythroblasts	Immune cells	40.6605	27.2121	1.49403	TRUE	ENSMUSG00000035765.11	Dym	protein_coding	0.00715059	0.0102616
chr18-75155927-75157927	Vascular cells	Erythroblasts	12.1599	7.74766	1.56876	TRUE	ENSMUSG00002075461.1	5S_rRNA	rRNA	0.000290167	0.000520692
chr18-75163191-75163938	Erythroblasts	Cerebellum granule neurons	17.9115	8.28715	2.15996	FALSE				1.33724e-07	3.66515e-07
chr18-75176897-75177397	Erythroblasts	Microglia	13.1472	5.46446	2.40338	FALSE				1.81278e-07	4.89471e-07
chr18-75297894-75298842	Erythroblasts	Cerebellum granule neurons	13.3765	5.72063	2.33596	FALSE				0.0055349	0.0081008
chr18-75314885-75317126	Myelin forming oligodendrocytes	Microglia	12.1819	11.5759	1.05231	TRUE	ENSMUSG00000094153.3	Gm8807	processed_pseudogene	6.69334e-05	0.000131651
chr18-75355876-75356951	Erythroblasts	Myelin forming oligodendrocytes	20.6672	12.6685	1.63089	FALSE				3.59066e-11	1.40204e-10
chr18-75394551-75395051	Erythroblasts	Immune cells	10.7332	5.79858	1.84953	FALSE				2.2064e-09	7.28621e-09
chr18-75395206-75395954	Erythroblasts	Microglia	11.8496	10.4049	1.13872	FALSE				1.53715e-22	1.39936e-21
chr18-75405580-75406864	Myelin forming oligodendrocytes	Olfactory bulb inhibitory neurons	18.7126	9.94845	1.88007	FALSE				7.09026e-15	3.77808e-14
chr18-75409395-75410001	Myelin forming oligodendrocytes	Committed oligodendrocyte precursors	16.846	4.92738	3.41396	FALSE				1.82228e-28	2.36788e-27
chr18-75411442-75412424	Myelin forming oligodendrocytes	Immune cells	17.4536	13.5805	1.28498	FALSE				2.04414e-21	1.73134e-20
chr18-75415968-75418134	Myelin forming oligodendrocytes	Microglia	24.8196	22.7608	1.09042	FALSE				3.53431e-47	1.20017e-45
chr18-75437440-75437940	Microglia	Olfactory bulb inhibitory neurons	12.0242	6.77629	1.77331	FALSE				2.67631e-30	3.83687e-29
chr18-75438034-75438702	Microglia	Immune cells	11.4747	9.54395	1.20209	FALSE				6.45539e-22	5.64676e-21
chr18-75439830-75440635	Microglia	Immune cells	19.0632	8.26269	2.30556	FALSE				3.67606e-45	1.13049e-43
chr18-75442221-75443015	Olfactory bulb inhibitory neurons	Olfactory bulb neuroblasts	14.1077	8.12021	1.73645	FALSE				8.87507e-15	4.69289e-14
chr18-75499159-75504047	Vascular cells	Olfactory bulb neuroblasts	66.3139	61.1282	1.08482	TRUE	ENSMUSG00000025880.12,ENSMUSG00000092569.2	Smad7,Gm20544	protein_coding,lncRNA	3.96736e-06	9.15373e-06
chr18-75504436-75504936	Microglia	Astrocytes	16.0748	11.6679	1.37737	FALSE				7.90683e-08	2.22003e-07
chr18-75506553-75508985	Cerebellum granule neurons	Myelin forming oligodendrocytes	25.0508	22.0633	1.13534	TRUE	ENSMUSG00000025880.12	Smad7	protein_coding	0.0027498	0.00423526
chr18-75510487-75512880	Immune cells	Oligodendrocyte progenitor cells	28.4963	28.2771	1.00775	FALSE				1.02e-09	3.47819e-09
chr18-75516304-75517075	Dentate gyrus neuroblasts	Astrocytes	10.6863	10.3795	1.02953	FALSE				6.53802e-06	1.46752e-05
chr18-75520354-75520900	Vascular cells	Immune cells	11.8808	11.8319	1.00413	FALSE				0.0115305	0.0159774
chr18-75525370-75525967	Immune cells	Microglia	13.0354	10.5546	1.23483	FALSE				1.44505e-15	8.09836e-15
chr18-75527818-75528318	Cerebellum granule neurons	Microglia	10.9212	8.8545	1.23314	FALSE				1.28481e-09	4.33653e-09
chr18-75531314-75532325	Microglia	Olfactory bulb neuroblasts	18.0148	10.0606	1.78985	FALSE				9.38028e-26	1.04226e-24
chr18-75543102-75543705	Olfactory bulb neuroblasts	Vascular cells	16.112	8.13709	1.97887	FALSE				2.73689e-40	6.60359e-39
chr18-75544542-75545417	Olfactory bulb neuroblasts	Erythroblasts	20.6209	10.1719	2.02623	FALSE				3.36603e-41	8.52816e-40
chr18-75555262-75556945	Committed oligodendrocyte precursors	Olfactory bulb neuroblasts	13.9554	11.7645	1.18608	FALSE				5.85004e-10	2.04163e-09
chr18-75567032-75568707	Neuronal progenitor cells	Olfactory bulb neuroblasts	28.6512	25.5318	1.12213	FALSE				6.63325e-38	1.42188e-36
chr18-75580821-75582109	Myelin forming oligodendrocytes	Neuronal progenitor cells	13.7707	10.8049	1.27423	FALSE				9.71791e-05	0.000186761
chr18-75589719-75591010	Microglia	Myelin forming oligodendrocytes	12.3181	12.1437	1.01435	FALSE				2.5437e-06	6.01108e-06
chr18-75594932-75595432	Olfactory bulb neuroblasts	Olfactory bulb inhibitory neurons	13.8039	13.4262	1.02811	FALSE				1.63349e-32	2.64382e-31
chr18-75595434-75596259	Vascular cells	Microglia	16.923	14.4684	1.16954	FALSE				3.35745e-28	4.29515e-27
chr18-75597984-75598676	Microglia	Vascular cells	12.1038	8.94372	1.35294	FALSE				2.09071e-23	2.00782e-22
chr18-75606232-75606732	Microglia	Cerebellum granule neurons	12.4749	3.56775	3.48959	FALSE				2.44071e-27	2.98115e-26
chr18-75614022-75614911	Myelin forming oligodendrocytes	Erythroblasts	13.7278	10.8436	1.26575	FALSE				8.0387e-21	6.54879e-20
chr18-75622051-75622844	Erythroblasts	Microglia	18.6693	16.0389	1.1639	FALSE				1.18679e-37	2.5039e-36
chr18-75625675-75626475	Erythroblasts	Microglia	15.0357	13.9204	1.08006	FALSE				1.21088e-05	2.6291e-05
chr18-75627772-75628619	Vascular cells	Myelin forming oligodendrocytes	17.3966	16.247	1.07072	FALSE				3.83242e-11	1.49282e-10
chr18-75634720-75635300	Erythroblasts	Microglia	12.3231	11.5511	1.06678	FALSE				7.2804e-06	1.62468e-05
chr18-75635658-75637493	Vascular cells	Microglia	31.9975	30.6511	1.04391	FALSE				8.42335e-14	4.12067e-13
chr18-75646716-75648716	Myelin forming oligodendrocytes	Olfactory bulb inhibitory neurons	17.3334	11.7591	1.47365	TRUE	ENSMUSG00000097712.2	Gm10532	lncRNA	1.45439e-08	4.41883e-08
chr18-75652838-75653338	Erythroblasts	Vascular cells	10.6983	10.1374	1.05528	FALSE				2.22901e-06	5.30258e-06
chr18-75670887-75671387	Cerebellum granule neurons	Vascular cells	10.0278	9.92972	1.00987	FALSE				1.19003e-08	3.64846e-08
chr18-75674241-75675034	Myelin forming oligodendrocytes	Erythroblasts	18.8598	11.0319	1.70892	FALSE				3.78752e-13	1.75361e-12
chr18-75684512-75685709	Myelin forming oligodendrocytes	Vascular cells	12.6524	11.737	1.07793	FALSE				2.14575e-08	6.40133e-08
chr18-75686866-75688438	Myelin forming oligodendrocytes	Olfactory bulb inhibitory neurons	16.9163	16.1402	1.04806	FALSE				6.09725e-29	8.15757e-28
chr18-75696293-75696793	Cerebellum granule neurons	Erythroblasts	14.0841	5.78077	2.43389	FALSE				8.38507e-11	3.16607e-10
chr18-75711203-75712308	Olfactory bulb inhibitory neurons	Committed oligodendrocyte precursors	13.5504	7.92196	1.7096	FALSE				2.5443e-06	6.01229e-06
chr18-75727022-75727522	Olfactory bulb inhibitory neurons	Astrocytes	13.5444	4.95551	2.72971	FALSE				0.00184118	0.00291745
chr18-75730759-75731792	Vascular cells	Erythroblasts	16.981	14.4964	1.17128	FALSE				0.00451936	0.00671156
chr18-75732441-75733312	Cerebellum granule neurons	Myelin forming oligodendrocytes	15.7616	15.4962	1.01712	FALSE				0.000269051	0.00048522
chr18-75740689-75741312	Olfactory bulb inhibitory neurons	Vascular cells	11.6339	7.66482	1.51715	FALSE				4.47384e-05	9.01391e-05
chr18-75749345-75750428	Myelin forming oligodendrocytes	Committed oligodendrocyte precursors	20.1059	14.9254	1.34686	FALSE				2.0865e-17	1.34304e-16
chr18-75799487-75800896	Olfactory bulb inhibitory neurons	Cerebellum granule neurons	20.2404	11.1949	1.80729	FALSE				0.00149263	0.00239909
chr18-75805540-75806040	Dentate gyrus neuroblasts	Astrocytes	10.0857	7.02957	1.43413	FALSE				1.36681e-05	2.94819e-05
chr18-75807642-75808776	Neuronal progenitor cells	Olfactory bulb neuroblasts	11.8398	11.6982	1.0121	FALSE				4.53761e-08	1.30778e-07
chr18-75808938-75809528	Dentate gyrus neuroblasts	Neuronal progenitor cells	11.9696	11.0304	1.08508	FALSE				1.06609e-08	3.28355e-08
chr18-75822548-75823929	Olfactory bulb inhibitory neurons	Dentate gyrus neuroblasts	18.3606	15.3017	1.19978	FALSE				2.55534e-10	9.21743e-10
chr18-75828163-75829339	Olfactory bulb inhibitory neurons	Olfactory bulb neuroblasts	28.2578	17.7841	1.5886	FALSE				0.000274274	0.000493976
chr18-75829396-75831625	Olfactory bulb neuroblasts	Vascular cells	43.601	34.0034	1.28217	TRUE	ENSMUSG00000052928.10	Ctif	protein_coding	5.58484e-22	4.90451e-21
chr18-75856956-75857998	Olfactory bulb neuroblasts	Dentate gyrus neuroblasts	20.0666	15.1311	1.32597	FALSE				1.10797e-50	4.39942e-49
chr18-75952036-75954335	Astrocytes	Neuronal progenitor cells	21.5301	20.8554	1.03233	TRUE	ENSMUSG00000044646.16	Zbtb7c	protein_coding	3.68242e-30	5.24588e-29
chr18-75970648-75972146	Committed oligodendrocyte precursors	Astrocytes	11.8375	11.3444	1.04343	FALSE				1.49351e-16	9.02189e-16
chr18-75972268-75972850	Erythroblasts	Astrocytes	13.2742	5.61303	2.36246	FALSE				0.00680923	0.00981065
chr18-76024531-76025641	Neuronal progenitor cells	Vascular cells	13.2089	10.8456	1.2177	FALSE				1.16388e-30	1.70168e-29
chr18-76116944-76117872	Vascular cells	Olfactory bulb neuroblasts	10.3807	6.47451	1.60239	FALSE				1.11122e-11	4.54039e-11
chr18-76143831-76145225	Vascular cells	Oligodendrocyte progenitor cells	15.3956	11.4176	1.34811	FALSE				7.5278e-28	9.45672e-27
chr18-76190102-76190602	Vascular cells	Neuronal progenitor cells	11.8653	5.68296	2.08597	FALSE				3.54499e-06	8.22804e-06
chr18-76191529-76194062	Vascular cells	Astrocytes	26.3305	12.1925	2.15861	TRUE	ENSMUSG00000044646.16	Zbtb7c	protein_coding	8.45353e-15	4.47735e-14
chr18-76202695-76203569	Vascular cells	Neuronal progenitor cells	11.008	4.96178	2.2161	FALSE				1.0683e-06	2.63811e-06
chr18-76222901-76223806	Vascular cells	Neuronal progenitor cells	14.4289	4.81483	2.99262	FALSE				1.72103e-12	7.53736e-12
chr18-76230542-76232542	Vascular cells	Astrocytes	14.5899	6.42741	2.26798	TRUE	ENSMUSG00000117797.2	2900057B20Rik	lncRNA	4.09998e-09	1.31781e-08
chr18-76243362-76245126	Vascular cells	Neuronal progenitor cells	23.6774	12.6046	1.87778	FALSE				7.95447e-19	5.66529e-18
chr18-76283722-76284562	Vascular cells	Myelin forming oligodendrocytes	12.0335	7.2648	1.65551	FALSE				0.000679554	0.00115354
chr18-76293801-76294808	Olfactory bulb neuroblasts	Olfactory bulb inhibitory neurons	14.661	11.5124	1.27326	FALSE				3.37371e-12	1.44204e-11
chr18-76318824-76319367	Dentate gyrus neuroblasts	Cerebellum granule neurons	11.9116	6.40087	1.8596	FALSE				4.00318e-10	1.41827e-09
chr18-76392540-76396563	Immune cells	Myelin forming oligodendrocytes	12.7508	11.483	1.11031	TRUE	ENSMUSG00000024563.17	Smad2	protein_coding	0.00330221	0.00501889
chr18-76511675-76512760	Olfactory bulb inhibitory neurons	Olfactory bulb neuroblasts	15.6931	13.8971	1.12914	FALSE				3.00103e-08	8.81568e-08
chr18-76620697-76622326	Olfactory bulb neuroblasts	Neuronal progenitor cells	17.9174	11.4128	1.56943	FALSE				9.19386e-32	1.43228e-30
chr18-76837961-76839075	Olfactory bulb neuroblasts	Dentate gyrus neuroblasts	13.8652	6.38369	2.17013	FALSE				1.42857e-47	4.94029e-46
chr18-77016713-77018822	Microglia	Dentate gyrus neuroblasts	25.3674	20.3207	1.24823	TRUE	ENSMUSG00000090000.3,ENSMUSG00000117732.2	Ier3ip1,Gm50364	protein_coding,protein_coding	3.28115e-09	1.06513e-08
chr18-77065565-77066116	Erythroblasts	Cerebellum granule neurons	11.5367	9.4263	1.22365	FALSE				0.0395529	0.0498237
chr18-77084242-77085840	Erythroblasts	Astrocytes	11.0675	5.76875	1.91693	FALSE				6.32096e-11	2.41324e-10
chr18-77133487-77136004	Cerebellum granule neurons	Neuronal progenitor cells	32.985	31.2464	1.05563	TRUE	ENSMUSG00000025420.14	Katnal2	protein_coding	6.99278e-07	1.76643e-06
chr18-77151904-77154515	Erythroblasts	Neuronal progenitor cells	30.259	26.8396	1.12735	TRUE	ENSMUSG00000025423.17	Pias2	protein_coding	0.0244806	0.032006
chr18-77268744-77269931	Olfactory bulb neuroblasts	Neuronal progenitor cells	23.7236	18.4493	1.28573	FALSE				6.28324e-82	9.56807e-80
chr18-77272491-77275059	Cerebellum granule neurons	Olfactory bulb neuroblasts	29.4118	20.0826	1.46431	TRUE	ENSMUSG00000025425.19,ENSMUSG00000073532.4	St8sia5,Gm7276	protein_coding,lncRNA	8.37007e-47	2.78868e-45
chr18-77287706-77288206	Olfactory bulb inhibitory neurons	Cerebellum granule neurons	10.9942	7.69564	1.42807	FALSE				5.82547e-11	2.23126e-10
chr18-77306023-77308023	Cerebellum granule neurons	Olfactory bulb inhibitory neurons	12.3592	10.1159	1.22154	TRUE	ENSMUSG00000082784.2	Gm15957	processed_pseudogene	1.49861e-22	1.36495e-21
chr18-77312971-77313576	Cerebellum granule neurons	Olfactory bulb inhibitory neurons	14.3682	7.47524	1.92087	FALSE				2.26727e-22	2.04155e-21
chr18-77319800-77320300	Cerebellum granule neurons	Dentate gyrus neuroblasts	10.9158	9.43339	1.15698	FALSE				2.2948e-08	6.8274e-08
chr18-77322610-77323110	Cerebellum granule neurons	Olfactory bulb inhibitory neurons	13.6968	2.50357	5.45312	FALSE				8.90586e-19	6.32091e-18
chr18-77392044-77393027	Dentate gyrus neuroblasts	Olfactory bulb inhibitory neurons	26.1019	11.014	2.36864	FALSE				8.62424e-35	1.57858e-33
chr18-77393074-77393574	Dentate gyrus neuroblasts	Olfactory bulb inhibitory neurons	15.2679	5.57939	2.73337	FALSE				0.000647825	0.00110345
chr18-77394446-77396884	Dentate gyrus neuroblasts	Olfactory bulb inhibitory neurons	15.1157	9.38686	1.60965	TRUE	ENSMUSG00000032818.17	Loxhd1	protein_coding	4.04307e-10	1.43171e-09
chr18-77403543-77405099	Dentate gyrus neuroblasts	Olfactory bulb inhibitory neurons	20.3319	8.61473	2.35856	FALSE				1.18831e-07	3.27483e-07
chr18-77553844-77555844	Dentate gyrus neuroblasts	Olfactory bulb inhibitory neurons	11.2152	7.72933	1.45041	TRUE	ENSMUSG00000025427.16	Rnf165	protein_coding	1.70898e-07	4.62821e-07
chr18-77589377-77589877	Olfactory bulb inhibitory neurons	Oligodendrocyte progenitor cells	11.0145	5.11117	2.15272	FALSE				4.19519e-09	1.34703e-08
chr18-77598979-77602136	Dentate gyrus neuroblasts	Vascular cells	13.7192	12.5606	1.09217	TRUE	ENSMUSG00000117855.2	Gm50197	processed_pseudogene	1.11714e-60	6.87618e-59
chr18-77643243-77644348	Dentate gyrus neuroblasts	Olfactory bulb neuroblasts	13.692	12.3777	1.1061	FALSE				2.2985e-17	1.47547e-16
chr18-77650788-77653942	Dentate gyrus neuroblasts	Olfactory bulb neuroblasts	49.5946	38.3605	1.29278	TRUE	ENSMUSG00000025427.16	Rnf165	protein_coding	5.3971e-77	6.62812e-75
chr18-77690613-77691202	Olfactory bulb neuroblasts	Olfactory bulb inhibitory neurons	12.258	10.2991	1.19002	FALSE				2.46228e-17	1.5769e-16
chr18-77745667-77746167	Erythroblasts	Immune cells	10.0935	4.01826	2.50815	FALSE				7.79509e-07	1.95799e-06
chr18-77769310-77771987	Cerebellum granule neurons	Immune cells	12.2203	11.7785	1.03748	TRUE	ENSMUSG00000077593.3	Gm26014	snoRNA	0.00244748	0.00380016
chr18-77819439-77821452	Erythroblasts	Vascular cells	30.4047	14.7697	2.05787	TRUE	ENSMUSG00000097666.3	A330094K24Rik	lncRNA	6.16755e-07	1.56765e-06
chr18-77854480-77856486	Erythroblasts	Neuronal progenitor cells	22.2739	21.4069	1.04048	TRUE	ENSMUSG00000041840.9	Haus1	protein_coding	0.000908984	0.00151271
chr18-77865655-77868532	Erythroblasts	Committed oligodendrocyte precursors	13.3935	10.8163	1.23805	TRUE	ENSMUSG00000025428.16	Atp5a1	protein_coding	0.00639738	0.00926055
chr18-77874341-77874876	Erythroblasts	Immune cells	16.5008	5.77785	2.85266	FALSE				0.00290125	0.00445221
chr18-77879410-77880171	Erythroblasts	Immune cells	18.7358	7.4907	2.4992	FALSE				2.17985e-07	5.82994e-07
chr18-77881245-77885620	Immune cells	Oligodendrocyte progenitor cells	46.7108	31.6571	1.47538	TRUE	ENSMUSG00000025429.10,ENSMUSG00000073529.10	Pstpip2,F830208F22Rik	protein_coding,lncRNA	4.57865e-54	2.12614e-52
chr18-77893366-77895366	Erythroblasts	Oligodendrocyte progenitor cells	21.4532	11.4134	1.87888	TRUE	ENSMUSG00002075798.1	7SK	misc_RNA	2.31721e-21	1.95599e-20
chr18-77896281-77896781	Erythroblasts	Oligodendrocyte progenitor cells	13.8393	4.26295	3.24115	FALSE				2.79792e-09	9.15057e-09
chr18-77908585-77909085	Myelin forming oligodendrocytes	Erythroblasts	12.314	5.25365	2.34133	FALSE				7.27426e-19	5.19744e-18
chr18-77909369-77910752	Myelin forming oligodendrocytes	Oligodendrocyte progenitor cells	16.7182	15.9969	1.04506	FALSE				9.32634e-63	6.2065e-61
chr18-77980680-77982680	Erythroblasts	Cerebellum granule neurons	41.4729	26.949	1.53874	TRUE	ENSMUSG00000039840.9	Epg5	protein_coding	0.000120335	0.000228337
chr18-78057152-78058478	Erythroblasts	Oligodendrocyte progenitor cells	10.846	10.5284	1.03013	FALSE				4.34113e-08	1.25372e-07
chr18-78108088-78108588	Erythroblasts	Microglia	10.9044	2.15793	5.03448	FALSE				0.0353105	0.0448825
chr18-78165523-78167641	Erythroblasts	Astrocytes	65.6437	14.6947	4.4648	TRUE	ENSMUSG00000059336.15	Slc14a1	protein_coding	3.34944e-37	6.92343e-36
chr18-78172359-78172943	Erythroblasts	Oligodendrocyte progenitor cells	11.9784	11.3061	1.05941	FALSE				2.20672e-34	3.95373e-33
chr18-78181392-78181934	Erythroblasts	Oligodendrocyte progenitor cells	11.6272	5.44683	2.13259	FALSE				0.00708577	0.0101745
chr18-78184334-78186334	Immune cells	Microglia	21.8356	13.6338	1.60113	TRUE	ENSMUSG00000059336.15	Slc14a1	protein_coding	5.51908e-31	8.22358e-30
chr18-78248655-78250655	Dentate gyrus neuroblasts	Olfactory bulb inhibitory neurons	15.5695	9.51392	1.63583	TRUE	ENSMUSG00000024552.17	Slc14a2	protein_coding	2.41215e-11	9.5644e-11
chr18-78251309-78253309	Erythroblasts	Neuronal progenitor cells	15.7937	9.00347	1.75334	TRUE	ENSMUSG00000024552.17	Slc14a2	protein_coding	2.72816e-05	5.65719e-05
chr18-78280452-78281771	Vascular cells	Astrocytes	19.5257	14.0993	1.3846	FALSE				4.18505e-33	6.99561e-32
chr18-78298774-78299274	Vascular cells	Astrocytes	14.8093	5.2181	2.83454	FALSE				0.00016069	0.000299544
chr18-78380594-78381641	Olfactory bulb neuroblasts	Olfactory bulb inhibitory neurons	21.4869	12.3562	1.73836	FALSE				6.11576e-68	5.16921e-66
chr18-78391778-78393969	Olfactory bulb inhibitory neurons	Olfactory bulb neuroblasts	11.8504	10.264	1.15441	TRUE	ENSMUSG00000090451.2	Gm6133	protein_coding	5.81807e-11	2.22855e-10
chr18-78421220-78422101	Dentate gyrus neuroblasts	Olfactory bulb inhibitory neurons	12.0798	11.2053	1.07798	FALSE				2.5534e-19	1.886e-18
chr18-78498086-78499292	Neuronal progenitor cells	Astrocytes	29.4189	14.1866	2.07295	FALSE				3.71691e-82	5.74112e-80
chr18-78519093-78521705	Neuronal progenitor cells	Olfactory bulb neuroblasts	10.4365	7.20382	1.44813	TRUE	ENSMUSG00000117661.2	4931439C15Rik	lncRNA	5.99361e-17	3.72814e-16
chr18-78538419-78539376	Neuronal progenitor cells	Dentate gyrus neuroblasts	23.0257	17.9109	1.28541	FALSE				8.86423e-65	6.46808e-63
chr18-78542838-78543496	Neuronal progenitor cells	Olfactory bulb neuroblasts	10.5885	9.25173	1.14434	FALSE				4.86708e-38	1.04922e-36
chr18-78602744-78603586	Neuronal progenitor cells	Dentate gyrus neuroblasts	12.5992	6.44951	1.95204	FALSE				8.03439e-36	1.54861e-34
chr18-78606982-78608008	Neuronal progenitor cells	Olfactory bulb neuroblasts	15.8793	5.67354	2.79567	FALSE				1.33098e-38	2.9576e-37
chr18-78679388-78680226	Neuronal progenitor cells	Astrocytes	11.9086	4.86453	2.44507	FALSE				9.3358e-26	1.03749e-24
chr18-78835911-78836411	Dentate gyrus neuroblasts	Neuronal progenitor cells	11.3686	3.80943	2.97914	FALSE				1.39932e-05	3.01448e-05
chr18-78836426-78837544	Vascular cells	Dentate gyrus neuroblasts	13.1521	12.1557	1.08191	FALSE				5.69008e-10	1.98831e-09
chr18-78879300-78880584	Dentate gyrus neuroblasts	Olfactory bulb neuroblasts	10.0463	9.22156	1.08933	FALSE				9.07524e-15	4.7944e-14
chr18-78925390-78926064	Oligodendrocyte progenitor cells	Committed oligodendrocyte precursors	10.6345	10.0395	1.05921	FALSE				3.03983e-19	2.23306e-18
chr18-78941009-78942069	Dentate gyrus neuroblasts	Erythroblasts	14.151	8.59993	1.64472	FALSE				5.72052e-09	1.81194e-08
chr18-79015913-79017006	Erythroblasts	Neuronal progenitor cells	12.4943	10.8925	1.14692	FALSE				1.18475e-07	3.26573e-07
chr18-79025531-79026964	Olfactory bulb neuroblasts	Neuronal progenitor cells	15.6953	11.3381	1.38396	FALSE				1.19082e-21	1.02369e-20
chr18-79059634-79060307	Dentate gyrus neuroblasts	Cerebellum granule neurons	10.2929	6.95259	1.47975	FALSE				1.35844e-09	4.57556e-09
chr18-79063259-79064646	Myelin forming oligodendrocytes	Olfactory bulb inhibitory neurons	10.0936	10.0545	1.00388	FALSE				1.65566e-05	3.53321e-05
chr18-79070105-79070605	Vascular cells	Cerebellum granule neurons	12.4554	7.204	1.72794	FALSE				0.000440751	0.000769819
chr18-79073964-79075386	Vascular cells	Olfactory bulb neuroblasts	12.399	12.3253	1.00598	FALSE				4.0596e-07	1.05289e-06
chr18-79092242-79093274	Neuronal progenitor cells	Olfactory bulb neuroblasts	19.7534	13.0977	1.50777	FALSE				3.65966e-23	3.46121e-22
chr18-79093774-79095127	Cerebellum granule neurons	Olfactory bulb neuroblasts	21.3283	18.8039	1.13418	FALSE				5.85418e-42	1.53501e-40
chr18-79095313-79096186	Dentate gyrus neuroblasts	Olfactory bulb inhibitory neurons	20.6793	17.7972	1.16185	FALSE				3.1232e-36	6.14294e-35
chr18-79108796-79109610	Astrocytes	Neuronal progenitor cells	10.472	9.39003	1.1151	FALSE				7.15053e-11	2.7167e-10
chr18-79114251-79115272	Dentate gyrus neuroblasts	Neuronal progenitor cells	22.3463	19.8733	1.12438	FALSE				2.34185e-28	3.02441e-27
chr18-79151048-79153926	Dentate gyrus neuroblasts	Cerebellum granule neurons	43.0288	39.3884	1.0924	TRUE	ENSMUSG00000024548.12	Setbp1	protein_coding	1.45374e-20	1.16604e-19
chr18-79299404-79300593	Immune cells	Microglia	15.5973	7.17609	2.17187	FALSE				3.89058e-24	3.9056e-23
chr18-79300734-79301234	Immune cells	Vascular cells	14.9582	3.78381	3.94543	FALSE				3.23863e-14	1.63885e-13
chr18-79302081-79302581	Immune cells	Astrocytes	11.4027	2.07873	5.46395	FALSE				1.38468e-14	7.21331e-14
chr18-79336710-79337421	Immune cells	Microglia	11.5636	8.86521	1.30404	FALSE				1.24867e-20	1.00533e-19
chr18-79347377-79349377	Immune cells	Microglia	10.2863	4.12766	2.48843	TRUE	ENSMUSG00000117828.2	Gm2116	processed_pseudogene	4.34573e-09	1.39312e-08
chr18-79370307-79371300	Immune cells	Microglia	12.2743	11.4075	1.07592	FALSE				6.32961e-41	1.58004e-39
chr18-80089105-80091727	Vascular cells	Astrocytes	34.873	25.7528	1.35401	TRUE	ENSMUSG00000056214.10	Pard6g	protein_coding	4.54571e-13	2.09207e-12
chr18-80128618-80131021	Dentate gyrus neuroblasts	Neuronal progenitor cells	17.4266	13.5403	1.28681	TRUE	ENSMUSG00000118269.2	Gm50195	TEC	2.37492e-17	1.52286e-16
chr18-80132177-80134177	Cerebellum granule neurons	Committed oligodendrocyte precursors	11.994	10.1181	1.18522	TRUE	ENSMUSG00000096597.2	Gm21886	protein_coding	3.174e-06	7.40957e-06
chr18-80142604-80143588	Committed oligodendrocyte precursors	Olfactory bulb neuroblasts	11.7896	7.67691	1.53503	FALSE				1.34318e-12	5.93938e-12
chr18-80143774-80145399	Cerebellum granule neurons	Dentate gyrus neuroblasts	18.5516	13.4253	1.38155	FALSE				5.94352e-14	2.94223e-13
chr18-80161335-80162515	Cerebellum granule neurons	Committed oligodendrocyte precursors	11.1577	9.56103	1.16683	FALSE				0.000191625	0.000353265
chr18-80212245-80213539	Immune cells	Microglia	28.3717	17.3866	1.63145	FALSE				6.20231e-41	1.54958e-39
chr18-80219133-80219984	Erythroblasts	Immune cells	17.4129	9.3367	1.86407	FALSE				2.61867e-06	6.17835e-06
chr18-80237418-80240174	Erythroblasts	Microglia	26.7523	22.8801	1.16916	TRUE	ENSMUSG00000024570.8	Rbfa	protein_coding	4.01775e-44	1.17762e-42
chr18-80242873-80244873	Erythroblasts	Immune cells	22.0332	17.9909	1.22456	TRUE	ENSMUSG00000024570.8	Rbfa	protein_coding	0.0152909	0.0207377
chr18-80248980-80251475	Erythroblasts	Immune cells	34.77	30.9732	1.12255	TRUE	ENSMUSG00000024571.16,ENSMUSG00000057130.13	Gm16286,Txnl4a	protein_coding,protein_coding	0.000758469	0.00127812
chr18-80267506-80268751	Olfactory bulb inhibitory neurons	Immune cells	17.1707	9.60873	1.78617	FALSE				1.87376e-09	6.2292e-09
chr18-80279048-80281048	Erythroblasts	Astrocytes	12.6054	9.74013	1.29387	TRUE	ENSMUSG00000078963.4	Hsbp1l1	protein_coding	0.0102466	0.014322
chr18-80295507-80300699	Erythroblasts	Immune cells	62.894	51.0065	1.23301	TRUE	ENSMUSG00000034006.18	Slc66a2	protein_coding	7.32067e-07	1.84489e-06
chr18-80305055-80307055	Erythroblasts	Immune cells	15.4493	10.5336	1.46622	TRUE	ENSMUSG00000034006.18	Slc66a2	protein_coding	0.0240759	0.0315133
chr18-80322698-80324278	Cerebellum granule neurons	Microglia	15.6367	13.8991	1.12493	FALSE				9.47866e-07	2.35708e-06
chr18-80338594-80339842	Dentate gyrus neuroblasts	Erythroblasts	13.0031	11.134	1.16773	FALSE				0.00483542	0.00714671
chr18-80365463-80367550	Erythroblasts	Olfactory bulb inhibitory neurons	14.082	9.47851	1.48517	TRUE	ENSMUSG00000097593.3	Gm26676	lncRNA	0.00199147	0.00313716
chr18-80404996-80408469	Olfactory bulb inhibitory neurons	Erythroblasts	24.0733	13.9918	1.72001	TRUE	ENSMUSG00000059852.8,ENSMUSG00000102260.2	D330025C20Rik,Kcng2	TEC,protein_coding	0.0305837	0.0393107
chr18-80433731-80434231	Microglia	Erythroblasts	10.916	5.979	1.82435	FALSE				1.55859e-12	6.84995e-12
chr18-80459663-80460610	Immune cells	Microglia	11.5098	10.7806	1.06758	FALSE				8.69449e-21	7.06675e-20
chr18-80461288-80462495	Dentate gyrus neuroblasts	Olfactory bulb inhibitory neurons	10.9006	9.69415	1.12432	FALSE				0.0117245	0.0162229
chr18-80479333-80480709	Microglia	Immune cells	15.9825	9.75024	1.63854	FALSE				9.62662e-19	6.81924e-18
chr18-80511072-80514030	Erythroblasts	Immune cells	48.4509	43.8777	1.1042	TRUE	ENSMUSG00000033323.15,ENSMUSG00000118070.2	Gm50209,Ctdp1	lncRNA,protein_coding	0.00270304	0.00416833
chr18-80526708-80527624	Microglia	Cerebellum granule neurons	11.9471	4.90077	2.43487	FALSE				1.86374e-24	1.90842e-23
chr18-80533481-80534474	Olfactory bulb inhibitory neurons	Dentate gyrus neuroblasts	15.9367	14.0785	1.1319	FALSE				2.49248e-06	5.89644e-06
chr18-80535495-80535995	Vascular cells	Microglia	16.5715	9.35149	1.77125	FALSE				1.02973e-11	4.21802e-11
chr18-80538685-80540946	Microglia	Vascular cells	29.4033	15.963	1.84144	FALSE				4.49129e-47	1.51809e-45
chr18-80567610-80568429	Microglia	Cerebellum granule neurons	15.3602	4.14006	3.7036	FALSE				9.07319e-32	1.41369e-30
chr18-80591896-80593193	Oligodendrocyte progenitor cells	Neuronal progenitor cells	22.2312	13.1029	1.69614	FALSE				1.64762e-45	5.15035e-44
chr18-80597273-80598220	Microglia	Immune cells	20.5192	8.17898	2.50693	FALSE				9.68387e-31	1.42245e-29
chr18-80598262-80598781	Olfactory bulb inhibitory neurons	Microglia	10.0723	10.0335	1.00386	FALSE				2.13797e-11	8.51414e-11
chr18-80604569-80605412	Microglia	Dentate gyrus neuroblasts	11.3216	5.0855	2.22384	FALSE				8.53927e-12	3.52367e-11
chr18-80610410-80611228	Olfactory bulb inhibitory neurons	Vascular cells	14.3477	9.86724	1.45362	FALSE				2.21695e-07	5.92473e-07
chr18-80630817-80631833	Olfactory bulb inhibitory neurons	Dentate gyrus neuroblasts	14.2579	9.41368	1.51405	FALSE				0.00306465	0.00468416
chr18-80648026-80650112	Olfactory bulb inhibitory neurons	Immune cells	17.8488	13.0158	1.37104	TRUE	ENSMUSG00000118379.2	Gm41790	lncRNA	3.10169e-07	8.15583e-07
chr18-80651190-80653190	Vascular cells	Immune cells	19.8881	19.7928	1.00481	TRUE	ENSMUSG00000033016.17	Nfatc1	protein_coding	5.28225e-09	1.67927e-08
chr18-80654661-80655559	Immune cells	Olfactory bulb inhibitory neurons	23.8677	14.4746	1.64849	FALSE				1.02511e-37	2.1706e-36
chr18-80674619-80675501	Vascular cells	Oligodendrocyte progenitor cells	13.2576	7.35393	1.8017	FALSE				2.17471e-06	5.17983e-06
chr18-80697059-80698327	Oligodendrocyte progenitor cells	Olfactory bulb inhibitory neurons	14.4563	12.0179	1.20273	FALSE				9.95917e-28	1.24341e-26
chr18-80698630-80699975	Oligodendrocyte progenitor cells	Committed oligodendrocyte precursors	19.3481	15.989	1.20996	FALSE				1.56673e-43	4.46385e-42
chr18-80719299-80720870	Microglia	Committed oligodendrocyte precursors	13.6795	12.9753	1.05423	FALSE				3.00147e-13	1.40148e-12
chr18-80732934-80733434	Microglia	Immune cells	16.5149	10.0519	1.64232	FALSE				8.22219e-33	1.35191e-31
chr18-80734678-80736023	Immune cells	Microglia	33.0953	23.1461	1.42966	FALSE				7.1331e-53	3.14286e-51
chr18-80745573-80746108	Immune cells	Microglia	20.7487	16.7146	1.24121	FALSE				1.62485e-36	3.24256e-35
chr18-80747405-80749405	Immune cells	Microglia	34.6292	28.4608	1.21666	TRUE	ENSMUSG00000118265.2	Gm50211	lncRNA	1.10359e-40	2.71941e-39
chr18-80749919-80752388	Immune cells	Microglia	50.8784	32.4409	1.56817	TRUE	ENSMUSG00000033016.17	Nfatc1	protein_coding	9.66623e-35	1.76442e-33
chr18-80754981-80759047	Oligodendrocyte progenitor cells	Immune cells	45.2407	41.4564	1.09126	TRUE	ENSMUSG00000033016.17	Nfatc1	protein_coding	8.41587e-50	3.21286e-48
chr18-80769472-80769972	Erythroblasts	Astrocytes	12.3687	5.06812	2.43766	FALSE				0.0262899	0.03419
chr18-80777909-80778730	Microglia	Olfactory bulb inhibitory neurons	17.1119	8.87087	1.92795	FALSE				4.46029e-16	2.59662e-15
chr18-80778875-80779375	Microglia	Olfactory bulb inhibitory neurons	16.4226	8.84575	1.85559	FALSE				6.05564e-29	8.10243e-28
chr18-80781325-80782601	Microglia	Immune cells	27.1835	15.593	1.74283	FALSE				1.02456e-59	6.0659e-58
chr18-80831474-80833236	Olfactory bulb inhibitory neurons	Oligodendrocyte progenitor cells	13.3701	13.284	1.00648	FALSE				5.70255e-23	5.32744e-22
chr18-80854266-80855654	Oligodendrocyte progenitor cells	Committed oligodendrocyte precursors	13.2993	10.2612	1.29579	FALSE				5.48597e-23	5.13049e-22
chr18-80861872-80862372	Olfactory bulb inhibitory neurons	Olfactory bulb neuroblasts	11.4098	5.28146	2.15816	FALSE				5.76849e-06	1.30379e-05
chr18-80895776-80898524	Microglia	Erythroblasts	16.3311	8.62873	1.89161	TRUE	ENSMUSG00000114756.2	Gm47273	processed_pseudogene	5.36911e-18	3.60736e-17
chr18-80968020-80970090	Erythroblasts	Committed oligodendrocyte precursors	12.5082	11.7375	1.0656	TRUE	ENSMUSG00002075248.1	ENSMUSG00002075248	miRNA	1.70981e-06	4.12205e-06
chr18-81016673-81019391	Olfactory bulb neuroblasts	Astrocytes	17.4616	15.1433	1.15299	TRUE	ENSMUSG00000024565.11	Sall3	protein_coding	4.62274e-18	3.11806e-17
chr18-81023173-81024736	Olfactory bulb inhibitory neurons	Neuronal progenitor cells	20.1062	19.2264	1.04574	FALSE				1.54553e-15	8.64348e-15
chr18-81027232-81027732	Microglia	Neuronal progenitor cells	12.3212	10.1765	1.21054	FALSE				2.83512e-12	1.21915e-11
chr18-81028749-81031713	Olfactory bulb neuroblasts	Neuronal progenitor cells	39.9079	37.6135	1.06098	TRUE	ENSMUSG00000024565.11,ENSMUSG00000098720.2	Gm27239,Sall3	lncRNA,protein_coding	1.88852e-40	4.60049e-39
chr18-81056495-81057788	Committed oligodendrocyte precursors	Microglia	10.9647	9.10767	1.20368	FALSE				1.77966e-15	9.90884e-15
chr18-81064005-81065336	Microglia	Dentate gyrus neuroblasts	16.4612	4.83506	3.39959	FALSE				8.79298e-30	1.23031e-28
chr18-81089039-81092588	Microglia	Olfactory bulb inhibitory neurons	27.2495	16.8969	1.61233	TRUE	ENSMUSG00000118268.2	Gm50424	lncRNA	1.79298e-30	2.59317e-29
chr18-81094609-81095729	Neuronal progenitor cells	Olfactory bulb neuroblasts	13.1988	8.12753	1.62319	FALSE				3.08749e-12	1.32368e-11
chr18-81195618-81196413	Neuronal progenitor cells	Oligodendrocyte progenitor cells	15.6275	8.52012	1.83321	FALSE				7.10099e-31	1.05119e-29
chr18-81196593-81197966	Neuronal progenitor cells	Oligodendrocyte progenitor cells	21.674	12.5633	1.72462	FALSE				2.58388e-58	1.44742e-56
chr18-81208993-81210842	Olfactory bulb neuroblasts	Neuronal progenitor cells	17.126	12.663	1.35217	FALSE				2.72989e-35	5.13199e-34
chr18-81241549-81242621	Vascular cells	Olfactory bulb inhibitory neurons	10.1208	8.56267	1.18176	FALSE				9.67623e-05	0.000186004
chr18-81284567-81285549	Olfactory bulb neuroblasts	Olfactory bulb inhibitory neurons	12.931	12.8001	1.01021	FALSE				3.02638e-28	3.88277e-27
chr18-81295033-81296869	Olfactory bulb neuroblasts	Olfactory bulb inhibitory neurons	27.1275	24.5299	1.10585	FALSE				2.02665e-48	7.28513e-47
chr18-81536817-81537578	Dentate gyrus neuroblasts	Olfactory bulb neuroblasts	11.9654	3.64158	3.27952	FALSE				0.00146764	0.00236192
chr18-81549395-81550645	Committed oligodendrocyte precursors	Oligodendrocyte progenitor cells	10.2512	9.31814	1.10002	FALSE				6.50259e-25	6.8508e-24
chr18-81580126-81580626	Microglia	Immune cells	12.208	5.19874	2.34568	FALSE				5.44032e-32	8.57432e-31
chr18-81614797-81615691	Microglia	Immune cells	18.5542	6.72195	2.75762	FALSE				4.16963e-64	2.94602e-62
chr18-81626457-81628864	Olfactory bulb neuroblasts	Microglia	16.9344	14.6012	1.15969	FALSE				1.98232e-34	3.56102e-33
chr18-81632803-81633328	Microglia	Olfactory bulb neuroblasts	10.0127	6.72288	1.48861	FALSE				7.56243e-29	1.00581e-27
chr18-81645411-81646284	Olfactory bulb inhibitory neurons	Olfactory bulb neuroblasts	15.4138	7.04341	2.18671	FALSE				2.72588e-06	6.41475e-06
chr18-81691156-81693156	Olfactory bulb inhibitory neurons	Olfactory bulb neuroblasts	17.8262	7.5821	2.34931	TRUE	ENSMUSG00000118172.2	Gm50414	lncRNA	0.000561428	0.000964705
chr18-81750751-81752751	Erythroblasts	Olfactory bulb inhibitory neurons	12.4357	6.36672	1.95174	TRUE	ENSMUSG00000118363.2	Gm50290	lncRNA	0.0102798	0.0143653
chr18-81794571-81795464	Microglia	Erythroblasts	13.7422	5.88824	2.33158	FALSE				2.52167e-33	4.2677e-32
chr18-81874065-81874565	Dentate gyrus neuroblasts	Olfactory bulb neuroblasts	12.097	2.28356	5.27869	FALSE				6.98302e-09	2.19188e-08
chr18-81958943-81960943	Cerebellum granule neurons	Olfactory bulb neuroblasts	16.5664	15.6659	1.05745	TRUE	ENSMUSG00000117817.2	Gm50292	lncRNA	4.24419e-15	2.29919e-14
chr18-81970186-81971763	Oligodendrocyte progenitor cells	Olfactory bulb neuroblasts	12.3146	10.4165	1.18205	FALSE				5.65709e-18	3.79324e-17
chr18-82049076-82050548	Olfactory bulb neuroblasts	Dentate gyrus neuroblasts	12.8224	9.76085	1.31334	FALSE				8.09929e-06	1.79728e-05
chr18-82295579-82296177	Dentate gyrus neuroblasts	Vascular cells	10.6456	3.12721	3.39654	FALSE				5.55715e-14	2.75917e-13
chr18-82423902-82425981	Dentate gyrus neuroblasts	Cerebellum granule neurons	18.2432	10.8184	1.68568	TRUE	ENSMUSG00000024553.9	Galr1	protein_coding	1.68554e-09	5.62746e-09
chr18-82472660-82473160	Cerebellum granule neurons	Erythroblasts	12.4803	11.6623	1.07008	FALSE				1.51602e-10	5.59217e-10
chr18-82473514-82474032	Cerebellum granule neurons	Olfactory bulb inhibitory neurons	10.2631	4.47948	2.28825	FALSE				0.0392929	0.0495225
chr18-82480110-82480769	Immune cells	Vascular cells	11.0825	11.0269	1.00503	FALSE				3.04616e-08	8.94225e-08
chr18-82487928-82488634	Immune cells	Cerebellum granule neurons	20.072	8.20251	2.44529	FALSE				5.0959e-16	2.95373e-15
chr18-82489781-82490281	Immune cells	Dentate gyrus neuroblasts	20.2098	9.76862	2.06776	FALSE				3.67436e-26	4.17846e-25
chr18-82492271-82494495	Immune cells	Cerebellum granule neurons	36.6057	23.7464	1.54129	TRUE	ENSMUSG00000041607.18	Mbp	protein_coding	1.99253e-11	7.95876e-11
chr18-82502358-82503982	Erythroblasts	Immune cells	25.528	17.9451	1.42232	FALSE				1.61011e-19	1.20534e-18
chr18-82509091-82509897	Erythroblasts	Immune cells	33.3419	10.2263	3.25821	FALSE				4.32203e-10	1.52656e-09
chr18-82523020-82524234	Immune cells	Microglia	16.5571	14.976	1.1055	FALSE				5.75964e-21	4.73315e-20
chr18-82525642-82526831	Committed oligodendrocyte precursors	Myelin forming oligodendrocytes	15.8706	13.3643	1.1874	FALSE				5.09802e-25	5.40826e-24
chr18-82532287-82533014	Immune cells	Erythroblasts	10.0883	9.51564	1.06012	FALSE				2.32749e-09	7.66842e-09
chr18-82536027-82536527	Erythroblasts	Immune cells	13.0909	9.12685	1.43386	FALSE				0.00520651	0.00765389
chr18-82540704-82543146	Erythroblasts	Immune cells	30.0682	18.2435	1.64781	TRUE	ENSMUSG00000061684.7	Rpl21-ps8	processed_pseudogene	2.03899e-15	1.13027e-14
chr18-82543928-82544732	Immune cells	Microglia	31.9433	16.3382	1.95454	FALSE				9.36079e-33	1.53567e-31
chr18-82547280-82547826	Myelin forming oligodendrocytes	Immune cells	12.5186	9.14167	1.369	FALSE				2.17161e-16	1.29445e-15
chr18-82549931-82550481	Microglia	Immune cells	14.9303	13.1647	1.13401	FALSE				2.02052e-13	9.5742e-13
chr18-82554031-82554531	Immune cells	Committed oligodendrocyte precursors	11.6745	10.9328	1.06778	FALSE				1.85915e-15	1.03332e-14
chr18-82555665-82556999	Committed oligodendrocyte precursors	Microglia	23.9498	23.374	1.02462	FALSE				3.43071e-47	1.16537e-45
chr18-82563724-82564489	Committed oligodendrocyte precursors	Oligodendrocyte progenitor cells	11.4501	9.48158	1.2074	FALSE				2.06596e-14	1.06215e-13
chr18-82567487-82568374	Committed oligodendrocyte precursors	Myelin forming oligodendrocytes	19.4185	18.4887	1.05026	FALSE				5.99788e-70	5.44452e-68
chr18-82571595-82573705	Myelin forming oligodendrocytes	Committed oligodendrocyte precursors	35.2472	27.1074	1.30017	TRUE	ENSMUSG00000041607.18	Mbp	protein_coding	1.55014e-70	1.4416e-68
chr18-82575161-82576071	Committed oligodendrocyte precursors	Myelin forming oligodendrocytes	21.0313	15.6422	1.34431	FALSE				9.38663e-43	2.5687e-41
chr18-82577009-82577744	Microglia	Myelin forming oligodendrocytes	16.8791	14.9259	1.13077	FALSE				1.02538e-35	1.96568e-34
chr18-82578511-82579011	Myelin forming oligodendrocytes	Microglia	11.8959	9.87301	1.20469	FALSE				2.05291e-18	1.42036e-17
chr18-82580387-82583240	Myelin forming oligodendrocytes	Committed oligodendrocyte precursors	34.7181	26.4444	1.31275	TRUE	ENSMUSG00000041607.18	Mbp	protein_coding	1.39775e-50	5.52224e-49
chr18-82585736-82586279	Erythroblasts	Immune cells	15.8491	14.0629	1.12693	FALSE				6.57886e-54	3.0316e-52
chr18-82586380-82586880	Erythroblasts	Myelin forming oligodendrocytes	20.6071	10.3213	1.99559	FALSE				1.09437e-14	5.74819e-14
chr18-82586885-82587450	Myelin forming oligodendrocytes	Microglia	13.2741	10.0133	1.32533	FALSE				3.44097e-11	1.34589e-10
chr18-82593272-82594177	Erythroblasts	Myelin forming oligodendrocytes	23.9372	14.6076	1.63824	FALSE				2.39999e-19	1.77627e-18
chr18-82596698-82597198	Myelin forming oligodendrocytes	Erythroblasts	12.5298	10.9437	1.1448	FALSE				1.40332e-14	7.30745e-14
chr18-82601642-82603034	Myelin forming oligodendrocytes	Committed oligodendrocyte precursors	22.1489	11.2523	1.96753	FALSE				5.75829e-26	6.48248e-25
chr18-82634408-82636875	Committed oligodendrocyte precursors	Erythroblasts	13.0379	11.837	1.10137	TRUE	ENSMUSG00000041258.19	Zfp236	protein_coding	1.40792e-14	7.33029e-14
chr18-82667931-82670178	Erythroblasts	Committed oligodendrocyte precursors	10.9603	8.93098	1.22697	TRUE	ENSMUSG00000118160.2	Gm50347	unprocessed_pseudogene	0.000151729	0.000283875
chr18-82722797-82723471	Vascular cells	Microglia	10.3267	6.8404	1.50892	FALSE				0.0377493	0.0477282
chr18-82734809-82737128	Oligodendrocyte progenitor cells	Committed oligodendrocyte precursors	20.0704	19.9218	1.00745	TRUE	ENSMUSG00000117888.2	Gm50351	lncRNA	2.83054e-21	2.37502e-20
chr18-82743304-82745304	Oligodendrocyte progenitor cells	Committed oligodendrocyte precursors	20.6942	16.6516	1.24263	TRUE	ENSMUSG00000117842.2	Gm41793	lncRNA	1.88259e-69	1.67916e-67
chr18-82755731-82756853	Vascular cells	Committed oligodendrocyte precursors	27.1292	17.6051	1.54068	FALSE				6.10597e-40	1.44752e-38
chr18-82768582-82769733	Vascular cells	Committed oligodendrocyte precursors	13.6987	12.2729	1.11608	FALSE				1.01715e-12	4.54663e-12
chr18-82781995-82783822	Vascular cells	Oligodendrocyte progenitor cells	16.1197	15.3952	1.04703	FALSE				4.62523e-07	1.19151e-06
chr18-82816555-82817445	Olfactory bulb inhibitory neurons	Committed oligodendrocyte precursors	10.8528	8.67918	1.25016	FALSE				5.79772e-09	1.83537e-08
chr18-82829287-82831475	Neuronal progenitor cells	Astrocytes	29.2667	28.4376	1.02914	FALSE				2.44844e-11	9.70342e-11
chr18-82839533-82840721	Astrocytes	Microglia	13.2191	10.3757	1.27377	FALSE				2.69281e-07	7.12825e-07
chr18-82843336-82844670	Olfactory bulb inhibitory neurons	Vascular cells	10.7633	8.58321	1.2537	FALSE				0.000261529	0.000472379
chr18-82866377-82867840	Vascular cells	Oligodendrocyte progenitor cells	13.4145	10.8395	1.23734	FALSE				9.22633e-09	2.86019e-08
chr18-82872675-82875028	Immune cells	Microglia	28.9371	22.8259	1.26761	TRUE	ENSMUSG00000097738.3	4930445N18Rik	lncRNA	8.43661e-07	2.11073e-06
chr18-82885445-82886850	Immune cells	Olfactory bulb inhibitory neurons	21.0313	20.5932	1.02126	FALSE				2.9726e-09	9.69602e-09
chr18-82887735-82888712	Olfactory bulb inhibitory neurons	Olfactory bulb neuroblasts	12.8283	10.3205	1.24276	FALSE				2.20329e-05	4.62672e-05
chr18-82890371-82890955	Olfactory bulb neuroblasts	Astrocytes	11.1773	5.69172	1.96209	FALSE				0.000747539	0.00126077
chr18-82906693-82907636	Vascular cells	Olfactory bulb inhibitory neurons	11.9037	10.8821	1.09379	FALSE				0.0022818	0.00356052
chr18-82919203-82921474	Immune cells	Vascular cells	17.1215	14.2473	1.20159	TRUE	ENSMUSG00000117762.2	Gm30889	lncRNA	0.000180212	0.000333527
chr18-82927509-82930644	Vascular cells	Immune cells	53.5237	46.6544	1.14721	TRUE	ENSMUSG00000058881.14	Zfp516	protein_coding	6.55551e-10	2.27675e-09
chr18-82930853-82933757	Vascular cells	Immune cells	42.9073	41.7083	1.02874	TRUE	ENSMUSG00000058881.14	Zfp516	protein_coding	1.12937e-08	3.47038e-08
chr18-82934879-82936879	Neuronal progenitor cells	Olfactory bulb inhibitory neurons	22.1822	17.3735	1.27662	TRUE	ENSMUSG00000058881.14	Zfp516	protein_coding	6.26857e-09	1.97764e-08
chr18-82937673-82939685	Committed oligodendrocyte precursors	Myelin forming oligodendrocytes	16.3518	11.7875	1.38689	TRUE	ENSMUSG00000118339.2	4930592I03Rik	lncRNA	5.2364e-06	1.18961e-05
chr18-82955034-82956172	Committed oligodendrocyte precursors	Myelin forming oligodendrocytes	12.6713	12.339	1.02691	FALSE				4.47409e-11	1.73191e-10
chr18-82965368-82966190	Committed oligodendrocyte precursors	Vascular cells	15.2123	12.8512	1.18358	FALSE				2.6078e-18	1.79079e-17
chr18-82971806-82973067	Cerebellum granule neurons	Olfactory bulb inhibitory neurons	15.6907	14.7367	1.06469	FALSE				0.011945	0.0165049
chr18-82982309-82983059	Committed oligodendrocyte precursors	Neuronal progenitor cells	10.5411	8.87391	1.18766	FALSE				1.05438e-06	2.60613e-06
chr18-82993089-82993969	Committed oligodendrocyte precursors	Oligodendrocyte progenitor cells	12.3198	9.38618	1.31222	FALSE				1.25525e-09	4.24098e-09
chr18-82993977-82995405	Committed oligodendrocyte precursors	Neuronal progenitor cells	21.2772	14.6045	1.45658	FALSE				3.31745e-15	1.81152e-14
chr18-82997191-82997691	Committed oligodendrocyte precursors	Myelin forming oligodendrocytes	10.2646	7.79422	1.31654	FALSE				8.45873e-08	2.36685e-07
chr18-82997702-82998202	Committed oligodendrocyte precursors	Astrocytes	12.0177	6.92222	1.73505	FALSE				2.9062e-13	1.35847e-12
chr18-83004933-83006933	Committed oligodendrocyte precursors	Myelin forming oligodendrocytes	20.4022	12.6132	1.61704	TRUE	ENSMUSG00000058881.14	Zfp516	protein_coding	1.32517e-21	1.13486e-20
chr18-83007373-83009174	Committed oligodendrocyte precursors	Olfactory bulb inhibitory neurons	27.8384	16.8239	1.65431	FALSE				4.60721e-47	1.55625e-45
chr18-83029028-83031155	Olfactory bulb neuroblasts	Dentate gyrus neuroblasts	20.8635	19.7918	1.05412	TRUE	ENSMUSG00000118094.2	Gm52988	lncRNA	7.87973e-20	6.02085e-19
chr18-83044207-83046207	Dentate gyrus neuroblasts	Olfactory bulb inhibitory neurons	16.5801	9.02308	1.83659	TRUE	ENSMUSG00000118094.2	Gm52988	lncRNA	5.59428e-06	1.26659e-05
chr18-83050139-83051013	Olfactory bulb neuroblasts	Olfactory bulb inhibitory neurons	11.4773	7.01763	1.63459	FALSE				2.27251e-18	1.56774e-17
chr18-83077834-83078705	Olfactory bulb neuroblasts	Cerebellum granule neurons	14.3716	10.5852	1.35737	FALSE				3.56051e-10	1.26748e-09
chr18-83085148-83086611	Olfactory bulb neuroblasts	Dentate gyrus neuroblasts	19.5364	12.0049	1.62685	FALSE				3.06413e-38	6.67639e-37
chr18-83092299-83093202	Olfactory bulb inhibitory neurons	Olfactory bulb neuroblasts	12.7213	11.6437	1.09247	FALSE				8.44185e-16	4.81524e-15
chr18-83096966-83098966	Olfactory bulb inhibitory neurons	Dentate gyrus neuroblasts	16.6491	6.25004	2.66119	TRUE	ENSMUSG00000100430.3	1700095A13Rik	lncRNA	0.000525883	0.000907485
chr18-83114346-83115522	Neuronal progenitor cells	Olfactory bulb neuroblasts	11.0729	6.3886	1.73208	FALSE				4.95946e-12	2.09077e-11
chr18-83133296-83134352	Dentate gyrus neuroblasts	Neuronal progenitor cells	10.4699	7.85286	1.33283	FALSE				5.78603e-11	2.21669e-10
chr18-83170689-83172193	Committed oligodendrocyte precursors	Oligodendrocyte progenitor cells	20.3263	15.6696	1.29699	FALSE				6.71185e-83	1.06976e-80
chr18-83416746-83419054	Dentate gyrus neuroblasts	Olfactory bulb neuroblasts	33.602	26.7802	1.25464	TRUE	ENSMUSG00000117715.2	Gm50413	lncRNA	9.67808e-51	3.85558e-49
chr18-83447899-83448514	Dentate gyrus neuroblasts	Astrocytes	15.2444	5.93958	2.56395	FALSE				9.70477e-09	3.00125e-08
chr18-83448575-83449590	Olfactory bulb neuroblasts	Dentate gyrus neuroblasts	14.9149	11.8735	1.25594	FALSE				5.41254e-27	6.46841e-26
chr18-83505647-83510667	Dentate gyrus neuroblasts	Olfactory bulb inhibitory neurons	24.8034	18.2153	1.36148	TRUE	ENSMUSG00000118156.2,ENSMUSG00000118387.2	Gm50415,Gm7569	lncRNA,processed_pseudogene	1.63912e-20	1.31068e-19
chr18-83541936-83544429	Dentate gyrus neuroblasts	Committed oligodendrocyte precursors	27.6813	18.4807	1.49758	TRUE	ENSMUSG00000118175.2	Gm50416	lncRNA	7.01245e-32	1.09963e-30
chr18-83655051-83657210	Olfactory bulb inhibitory neurons	Olfactory bulb neuroblasts	14.3571	11.7473	1.22197	TRUE	ENSMUSG00000118200.2	Gm31621	lncRNA	9.2355e-09	2.86291e-08
chr18-83674575-83675696	Olfactory bulb neuroblasts	Olfactory bulb inhibitory neurons	22.6255	12.5013	1.8092	FALSE				1.48621e-42	4.02041e-41
chr18-83730742-83732378	Olfactory bulb neuroblasts	Microglia	12.0321	9.21603	1.30523	FALSE				1.04062e-23	1.01864e-22
chr18-83844731-83847016	Microglia	Olfactory bulb neuroblasts	11.1648	6.3913	1.7457	TRUE	ENSMUSG00000118024.2	Gm50419	lncRNA	8.27057e-17	5.09177e-16
chr18-83858899-83859528	Olfactory bulb inhibitory neurons	Committed oligodendrocyte precursors	13.3114	8.22534	1.61759	FALSE				2.48823e-27	3.03792e-26
chr18-83946401-83947328	Olfactory bulb neuroblasts	Oligodendrocyte progenitor cells	10.6766	5.23377	2.03797	FALSE				9.70488e-10	3.31615e-09
chr18-83968145-83968686	Dentate gyrus neuroblasts	Cerebellum granule neurons	17.9062	10.1677	1.76033	FALSE				1.42224e-20	1.1414e-19
chr18-84014843-84015775	Olfactory bulb neuroblasts	Dentate gyrus neuroblasts	10.3225	5.29994	1.94588	FALSE				5.41717e-24	5.39737e-23
chr18-84048062-84049011	Dentate gyrus neuroblasts	Olfactory bulb inhibitory neurons	20.0587	13.3572	1.50135	FALSE				4.54561e-12	1.92179e-11
chr18-84049034-84049797	Dentate gyrus neuroblasts	Olfactory bulb neuroblasts	12.4878	10.2791	1.21466	FALSE				2.98303e-16	1.75945e-15
chr18-84069012-84069638	Dentate gyrus neuroblasts	Erythroblasts	12.8485	12.1616	1.05643	FALSE				3.14184e-12	1.34633e-11
chr18-84069798-84070794	Olfactory bulb inhibitory neurons	Dentate gyrus neuroblasts	20.1512	19.875	1.01389	FALSE				1.31844e-35	2.5136e-34
chr18-84074484-84074984	Olfactory bulb inhibitory neurons	Vascular cells	10.7419	4.69769	2.28389	FALSE				0.00516483	0.00759748
chr18-84092318-84093368	Olfactory bulb inhibitory neurons	Myelin forming oligodendrocytes	14.5792	7.64112	1.90681	FALSE				0.00230657	0.00359647
chr18-84098248-84098943	Olfactory bulb inhibitory neurons	Committed oligodendrocyte precursors	18.5709	8.45359	2.1954	FALSE				1.39092e-09	4.68033e-09
chr18-84102200-84107796	Vascular cells	Olfactory bulb neuroblasts	68.0359	59.6586	1.1404	TRUE	ENSMUSG00000046982.12,ENSMUSG00000049090.4	Zadh2,Tshz1	protein_coding,protein_coding	9.69149e-05	0.000186278
chr18-84109798-84111057	Olfactory bulb neuroblasts	Vascular cells	20.7076	19.5666	1.05828	FALSE				0.00172868	0.00275114
chr18-84119391-84121391	Olfactory bulb inhibitory neurons	Olfactory bulb neuroblasts	20.5356	9.18562	2.23428	TRUE	ENSMUSG00000118225.2	Gm31854	lncRNA	1.90387e-05	4.0316e-05
chr18-84121458-84121958	Olfactory bulb inhibitory neurons	Immune cells	13.6383	4.03097	3.37749	FALSE				0.00048735	0.000845654
chr18-84146043-84147775	Olfactory bulb neuroblasts	Committed oligodendrocyte precursors	17.7455	17.7308	1.00082	FALSE				1.35651e-35	2.58475e-34
chr18-84165995-84166621	Olfactory bulb inhibitory neurons	Olfactory bulb neuroblasts	12.629	6.21835	2.02928	FALSE				6.58407e-05	0.000129615
chr18-84210027-84210886	Dentate gyrus neuroblasts	Olfactory bulb inhibitory neurons	12.2151	12.1279	1.00719	FALSE				1.02896e-16	6.28642e-16
chr18-84220049-84222049	Olfactory bulb neuroblasts	Olfactory bulb inhibitory neurons	11.0073	8.80694	1.24956	TRUE	ENSMUSG00000118385.2	Gm50311	lncRNA	1.65026e-13	7.8813e-13
chr18-84223019-84223787	Olfactory bulb neuroblasts	Dentate gyrus neuroblasts	12.7369	10.8012	1.17904	FALSE				7.26603e-18	4.8296e-17
chr18-84234305-84234805	Erythroblasts	Olfactory bulb inhibitory neurons	12.5336	9.18794	1.36374	FALSE				2.45119e-11	9.71375e-11
chr18-84236435-84237276	Committed oligodendrocyte precursors	Olfactory bulb inhibitory neurons	12.1918	7.08498	1.71978	FALSE				1.40884e-12	6.2178e-12
chr18-84249870-84250370	Olfactory bulb inhibitory neurons	Olfactory bulb neuroblasts	14.9427	7.97128	1.87347	FALSE				6.70896e-10	2.3278e-09
chr18-84271224-84272174	Committed oligodendrocyte precursors	Oligodendrocyte progenitor cells	12.4224	8.31531	1.49332	FALSE				2.01142e-38	4.42928e-37
chr18-84272288-84272909	Erythroblasts	Committed oligodendrocyte precursors	11.1378	5.43325	2.048	FALSE				2.00054e-11	7.98952e-11
chr18-84299487-84299987	Erythroblasts	Committed oligodendrocyte precursors	12.1573	3.8587	3.14507	FALSE				0.000225174	0.000410819
chr18-84311085-84312605	Astrocytes	Vascular cells	22.0547	17.1898	1.28285	FALSE				1.75999e-13	8.38641e-13
chr18-84316578-84318377	Committed oligodendrocyte precursors	Myelin forming oligodendrocytes	15.8681	10.2966	1.54058	FALSE				1.90523e-10	6.95976e-10
chr18-84389873-84391573	Committed oligodendrocyte precursors	Oligodendrocyte progenitor cells	19.2185	13.8217	1.39017	FALSE				2.30653e-42	6.17427e-41
chr18-84393271-84395271	Erythroblasts	Committed oligodendrocyte precursors	14.8734	14.6183	1.01744	TRUE	ENSMUSG00000102951.2	Gm37216	TEC	6.55758e-15	3.50344e-14
chr18-84558745-84559714	Olfactory bulb inhibitory neurons	Olfactory bulb neuroblasts	19.3527	13.7456	1.40762	FALSE				1.59428e-11	6.42414e-11
chr18-84560307-84560807	Olfactory bulb neuroblasts	Olfactory bulb inhibitory neurons	13.2216	7.1467	1.84884	FALSE				2.21972e-27	2.71787e-26
chr18-84565592-84566092	Olfactory bulb neuroblasts	Olfactory bulb inhibitory neurons	10.5578	8.6191	1.22467	FALSE				1.5704e-20	1.25706e-19
chr18-84579329-84580115	Olfactory bulb inhibitory neurons	Committed oligodendrocyte precursors	10.0996	8.75112	1.15392	FALSE				7.42078e-10	2.56401e-09
chr18-84616629-84617129	Olfactory bulb inhibitory neurons	Erythroblasts	24.0075	8.51281	2.81803	FALSE				6.47917e-13	2.94455e-12
chr18-84692235-84695803	Olfactory bulb inhibitory neurons	Microglia	16.2983	7.8468	2.07569	TRUE	ENSMUSG00000024644.18	Cndp2	protein_coding	0.00406052	0.0060771
chr18-84697865-84701184	Microglia	Immune cells	21.5503	15.2865	1.40949	TRUE	ENSMUSG00000024644.18	Cndp2	protein_coding	3.44774e-32	5.49131e-31
chr18-84736361-84740008	Neuronal progenitor cells	Oligodendrocyte progenitor cells	32.7272	31.1739	1.04981	TRUE	ENSMUSG00000047992.12,ENSMUSG00000089760.2	Dipk1c,D030046N08Rik	protein_coding,lncRNA	9.06447e-79	1.20488e-76
chr18-84740311-84740976	Neuronal progenitor cells	Oligodendrocyte progenitor cells	18.8976	18.4808	1.02254	FALSE				1.12888e-47	3.92308e-46
chr18-84754516-84756516	Vascular cells	Neuronal progenitor cells	11.0712	7.75733	1.42664	TRUE	ENSMUSG00002075114.1	7SK	misc_RNA	5.28741e-07	1.35361e-06
chr18-84759442-84763192	Neuronal progenitor cells	Vascular cells	11.8607	11.1641	1.06235	TRUE	ENSMUSG00000065746.3,ENSMUSG00000118075.2	Gm38576,Gm25005	lncRNA,snRNA	5.06201e-12	2.13216e-11
chr18-84770681-84772008	Erythroblasts	Neuronal progenitor cells	12.6036	9.14219	1.37821	FALSE				2.13992e-12	9.29484e-12
chr18-84786655-84787472	Olfactory bulb inhibitory neurons	Oligodendrocyte progenitor cells	10.0616	8.86538	1.13478	FALSE				6.07313e-17	3.776e-16
chr18-84789710-84790571	Dentate gyrus neuroblasts	Vascular cells	14.5358	7.59966	1.9115	FALSE				2.00821e-13	9.51895e-13
chr18-84825731-84826569	Microglia	Erythroblasts	16.3715	13.3424	1.22686	FALSE				1.45111e-22	1.32297e-21
chr18-84826824-84827889	Erythroblasts	Astrocytes	10.6991	8.60248	1.24344	FALSE				0.000196789	0.000362116
chr18-84853841-84857829	Erythroblasts	Vascular cells	15.0311	8.07984	1.85926	TRUE	ENSMUSG00000024646.15,ENSMUSG00000117781.2	Cyb5a,Gm17266	protein_coding,protein_coding	0.00886158	0.0125179
chr18-84868463-84871004	Erythroblasts	Cerebellum granule neurons	46.5073	31.5158	1.47553	TRUE	ENSMUSG00000024646.15	Cyb5a	protein_coding	0.0231817	0.03043
chr18-84872094-84874094	Immune cells	Astrocytes	11.7473	9.65293	1.21674	TRUE	ENSMUSG00000024646.15	Cyb5a	protein_coding	0.017635	0.0236546
chr18-84876672-84878905	Erythroblasts	Myelin forming oligodendrocytes	24.3939	11.7245	2.07967	TRUE	ENSMUSG00000089744.3	Gm16146	lncRNA	1.78473e-05	3.79317e-05
chr18-84880407-84880909	Erythroblasts	Vascular cells	12.4709	10.5381	1.18324	FALSE				0.00203437	0.00319974
chr18-84892456-84893304	Committed oligodendrocyte precursors	Erythroblasts	12.3052	9.79417	1.25612	FALSE				5.82892e-15	3.12629e-14
chr18-84894726-84896726	Erythroblasts	Olfactory bulb inhibitory neurons	14.8356	6.34411	2.33637	TRUE	ENSMUSG00000024646.15	Cyb5a	protein_coding	0.000356624	0.000631459
chr18-84906940-84907440	Erythroblasts	Immune cells	19.0676	5.93587	3.20855	FALSE				2.45824e-05	5.12767e-05
chr18-85323530-85324030	Vascular cells	Myelin forming oligodendrocytes	10.1456	2.15503	4.69073	FALSE				0.0115881	0.0160495
chr18-85362586-85363997	Olfactory bulb neuroblasts	Vascular cells	16.5661	6.99022	2.36794	FALSE				3.02216e-45	9.34168e-44
chr18-85956790-85957642	Dentate gyrus neuroblasts	Olfactory bulb inhibitory neurons	10.5105	6.65153	1.5793	FALSE				4.80375e-07	1.23529e-06
chr18-85974229-85974904	Olfactory bulb neuroblasts	Olfactory bulb inhibitory neurons	10.6117	7.4777	1.41855	FALSE				5.22676e-18	3.5146e-17
chr18-86249925-86251329	Oligodendrocyte progenitor cells	Committed oligodendrocyte precursors	16.8137	14.6008	1.15146	FALSE				6.30032e-80	8.77882e-78
chr18-86411255-86414946	Oligodendrocyte progenitor cells	Olfactory bulb neuroblasts	38.9034	29.7754	1.30646	TRUE	ENSMUSG00000050321.4	Neto1	protein_coding	1.34457e-116	7.96516e-114
chr18-86508684-86509234	Vascular cells	Olfactory bulb inhibitory neurons	12.4442	7.01356	1.77321	FALSE				3.36911e-08	9.84616e-08
chr18-86728235-86732173	Dentate gyrus neuroblasts	Olfactory bulb neuroblasts	16.651	16.6223	1.00173	TRUE	ENSMUSG00000024647.15	Cbln2	protein_coding	4.16671e-10	1.47376e-09
chr18-87110155-87110655	Erythroblasts	Vascular cells	12.5781	2.29459	5.46218	FALSE				0.0284964	0.0368305
chr18-87593332-87595332	Erythroblasts	Vascular cells	12.5997	5.70355	2.20699	TRUE	ENSMUSG00000117683.2	Gm50389	processed_pseudogene	0.00241143	0.00374753
chr18-88612065-88613453	Olfactory bulb neuroblasts	Myelin forming oligodendrocytes	13.1932	5.32997	2.47252	FALSE				2.21747e-21	1.87434e-20
chr18-88675738-88677738	Erythroblasts	Immune cells	16.4312	6.18448	2.65417	TRUE	ENSMUSG00000118247.2	Gm7662	processed_pseudogene	0.000351933	0.000623627
chr18-88911294-88913476	Microglia	Neuronal progenitor cells	25.5476	20.0211	1.27589	TRUE	ENSMUSG00000056153.16	Socs6	protein_coding	4.40136e-06	1.00971e-05
chr18-88944605-88946605	Microglia	Erythroblasts	10.7407	5.12179	2.09492	TRUE	ENSMUSG00000056153.16	Socs6	protein_coding	8.60018e-16	4.90283e-15
chr18-88955270-88957270	Erythroblasts	Microglia	13.4689	4.57114	2.94225	TRUE	ENSMUSG00000117777.2	Gm50267	processed_pseudogene	4.196e-08	1.21371e-07
chr18-88979098-88979917	Neuronal progenitor cells	Myelin forming oligodendrocytes	10.9773	5.50616	1.99183	FALSE				3.01338e-23	2.86638e-22
chr18-88998615-89000066	Erythroblasts	Dentate gyrus neuroblasts	20.6	9.07937	2.26748	FALSE				0.0285552	0.0369014
chr18-89194091-89196152	Erythroblasts	Immune cells	10.5085	9.04735	1.16132	TRUE	ENSMUSG00000034028.17	Cd226	protein_coding	3.17115e-05	6.5179e-05
chr18-89750129-89752129	Erythroblasts	Immune cells	17.2255	5.52242	3.11537	TRUE	ENSMUSG00002075318.1	ENSMUSG00002075318	miRNA	0.0366941	0.046501
chr18-89786359-89788652	Dentate gyrus neuroblasts	Olfactory bulb inhibitory neurons	22.003	20.474	1.07464	TRUE	ENSMUSG00000073514.5	Dok6	protein_coding	1.58133e-40	3.86597e-39
chr18-90036203-90038203	Dentate gyrus neuroblasts	Vascular cells	15.0135	6.35738	2.35945	TRUE	ENSMUSG00000118035.2	Gm6173	processed_pseudogene	0.000458879	0.000799458
chr18-90527278-90529396	Immune cells	Microglia	24.2482	21.8568	1.10936	TRUE	ENSMUSG00000024614.8	Tmx3	protein_coding	0.0320061	0.0409945
chr18-90548060-90550060	Erythroblasts	Immune cells	10.7225	6.46932	1.65643	TRUE	ENSMUSG00000117747.2	Gm50438	transcribed_processed_pseudogene	0.00466035	0.00690688
chr18-90596901-90598949	Vascular cells	Immune cells	19.3285	18.9127	1.02197	TRUE	ENSMUSG00000110277.3	Gm45871	protein_coding	8.01695e-07	2.01099e-06
chr19-3331855-3334064	Immune cells	Vascular cells	21.0841	18.4419	1.1432	TRUE	ENSMUSG00000024829.13,ENSMUSG00000024831.15	Mrpl21,Ighmbp2	protein_coding,protein_coding	0.0208329	0.0275838
chr19-3341513-3342726	Vascular cells	Microglia	12.345	8.4027	1.46862	FALSE				0.00910259	0.0128315
chr19-3371334-3376115	Erythroblasts	Immune cells	88.0896	64.3065	1.36978	TRUE	ENSMUSG00000024900.6	Cpt1a	protein_coding	2.55644e-32	4.09814e-31
chr19-3390627-3392627	Immune cells	Erythroblasts	10.5353	9.76345	1.07898	TRUE	ENSMUSG00000024900.6	Cpt1a	protein_coding	0.000117127	0.000222635
chr19-3409544-3410685	Immune cells	Microglia	15.4831	13.3674	1.15815	FALSE				4.90853e-35	9.09749e-34
chr19-3424040-3427385	Immune cells	Vascular cells	22.5389	12.9057	1.74585	TRUE	ENSMUSG00000024900.6	Cpt1a	protein_coding	1.02409e-13	4.97669e-13
chr19-3428541-3429046	Immune cells	Microglia	10.5694	7.32456	1.4424	FALSE				4.39038e-14	2.19855e-13
chr19-3437857-3440379	Immune cells	Microglia	21.6683	19.2278	1.12686	TRUE	ENSMUSG00000024905.16	Tesmin	protein_coding	1.81891e-05	3.86177e-05
chr19-3533852-3537090	Erythroblasts	Committed oligodendrocyte precursors	14.9639	9.03777	1.65498	TRUE	ENSMUSG00000024908.16,ENSMUSG00000114315.2	Gm48696,Ppp6r3	lncRNA,protein_coding	0.0115821	0.016042
chr19-3612793-3613293	Erythroblasts	Astrocytes	13.0072	5.17223	2.51188	FALSE				0.0145958	0.0198653
chr19-3613837-3614728	Erythroblasts	Microglia	14.5605	8.41922	1.72857	FALSE				6.49585e-06	1.45851e-05
chr19-3624634-3626825	Erythroblasts	Immune cells	59.3221	43.7959	1.35443	TRUE	ENSMUSG00000024908.16	Ppp6r3	protein_coding	0.00755988	0.0108054
chr19-3631266-3632059	Dentate gyrus neuroblasts	Vascular cells	11.9246	11.6898	1.02007	FALSE				0.0228469	0.0300262
chr19-3688532-3689032	Vascular cells	Neuronal progenitor cells	14.4224	8.62372	1.67163	FALSE				2.10066e-10	7.64233e-10
chr19-3691591-3693075	Vascular cells	Neuronal progenitor cells	22.2697	22.1055	1.00742	FALSE				7.41018e-42	1.93164e-40
chr19-3718889-3719974	Microglia	Oligodendrocyte progenitor cells	13.4958	12.5115	1.07861	FALSE				4.07829e-23	3.84649e-22
chr19-3723914-3724771	Microglia	Oligodendrocyte progenitor cells	13.7962	10.1016	1.36539	FALSE				1.39605e-19	1.05003e-18
chr19-3731157-3731879	Neuronal progenitor cells	Astrocytes	16.1959	13.5954	1.19114	FALSE				9.09616e-12	3.74367e-11
chr19-3735556-3737564	Microglia	Neuronal progenitor cells	28.5686	18.8269	1.51716	TRUE	ENSMUSG00000024913.17	Lrp5	protein_coding	1.805e-22	1.6345e-21
chr19-3737607-3738107	Microglia	Immune cells	18.5249	5.70618	3.24254	FALSE				4.52009e-29	6.09161e-28
chr19-3749392-3750560	Microglia	Vascular cells	13.1697	10.9119	1.20673	FALSE				3.44246e-05	7.04108e-05
chr19-3757176-3759413	Vascular cells	Cerebellum granule neurons	36.6207	26.6242	1.37533	TRUE	ENSMUSG00000035372.3,ENSMUSG00000118249.2	1810055G02Rik,Gm36608	protein_coding,lncRNA	0.0147175	0.0200175
chr19-3768573-3770573	Vascular cells	Immune cells	30.011	19.4081	1.54603	TRUE	ENSMUSG00000117739.2	Gm36787	lncRNA	5.30856e-06	1.20491e-05
chr19-3791537-3793914	Olfactory bulb neuroblasts	Dentate gyrus neuroblasts	11.0563	10.9784	1.0071	TRUE	ENSMUSG00000117773.2	Gm50375	lncRNA	3.48882e-07	9.11335e-07
chr19-3793979-3794676	Olfactory bulb inhibitory neurons	Olfactory bulb neuroblasts	14.472	12.2517	1.18108	FALSE				1.43154e-09	4.81142e-09
chr19-3816421-3819547	Erythroblasts	Immune cells	68.5938	60.1058	1.14119	TRUE	ENSMUSG00000045098.20	Kmt5b	protein_coding	0.000376056	0.000663529
chr19-3882839-3884021	Cerebellum granule neurons	Microglia	12.5358	6.62548	1.89072	FALSE				3.82085e-11	1.48851e-10
chr19-3895701-3896201	Cerebellum granule neurons	Dentate gyrus neuroblasts	11.8443	7.09615	1.66818	FALSE				1.09468e-07	3.0277e-07
chr19-3905537-3906038	Astrocytes	Immune cells	11.5285	7.04183	1.63625	FALSE				9.11808e-11	3.43191e-10
chr19-3923664-3926405	Vascular cells	Committed oligodendrocyte precursors	14.3158	10.7421	1.33237	TRUE	ENSMUSG00000024843.16	Chka	protein_coding	0.000376916	0.000664954
chr19-3930403-3930903	Microglia	Olfactory bulb inhibitory neurons	11.4747	9.54496	1.20196	FALSE				2.02585e-19	1.50737e-18
chr19-3940731-3942731	Microglia	Committed oligodendrocyte precursors	12.1193	10.9438	1.10732	TRUE	ENSMUSG00000024843.16	Chka	protein_coding	1.69061e-11	6.79746e-11
chr19-3945293-3946139	Committed oligodendrocyte precursors	Oligodendrocyte progenitor cells	13.6083	10.4667	1.29986	FALSE				8.48719e-25	8.87507e-24
chr19-3946230-3949853	Microglia	Committed oligodendrocyte precursors	32.6977	18.7039	1.74778	TRUE	ENSMUSG00000001750.17	Tcirg1	protein_coding	6.10333e-36	1.18341e-34
chr19-3951023-3958133	Microglia	Immune cells	67.0194	59.4568	1.12717	TRUE	ENSMUSG00000001750.17	Tcirg1	protein_coding	7.40805e-55	3.56351e-53
chr19-3961488-3963774	Erythroblasts	Immune cells	72.3561	53.9829	1.34029	TRUE	ENSMUSG00000059734.8	Ndufs8	protein_coding	2.71099e-08	8.00152e-08
chr19-3964493-3964993	Microglia	Immune cells	17.4922	12.1837	1.43535	FALSE				2.27981e-36	4.50877e-35
chr19-3972947-3973447	Immune cells	Olfactory bulb inhibitory neurons	20.932	11.8117	1.77149	FALSE				1.70545e-18	1.18628e-17
chr19-3973549-3974076	Immune cells	Microglia	17.8555	9.55867	1.86708	FALSE				1.07124e-14	5.63161e-14
chr19-3978727-3981026	Vascular cells	Microglia	37.0805	34.6918	1.06884	TRUE	ENSMUSG00000024885.10	Aldh3b1	protein_coding	4.49098e-40	1.07198e-38
chr19-3981090-3983090	Microglia	Immune cells	21.4632	18.3256	1.17112	TRUE	ENSMUSG00000118129.2	Gm50327	processed_pseudogene	2.49856e-37	5.19606e-36
chr19-3984186-3987079	Immune cells	Microglia	45.6489	43.8085	1.042	TRUE	ENSMUSG00000036908.18	Unc93b1	protein_coding	4.53999e-53	2.01724e-51
chr19-3990537-3993755	Immune cells	Microglia	32.8376	17.1576	1.91335	TRUE	ENSMUSG00000036908.18	Unc93b1	protein_coding	3.79728e-28	4.84452e-27
chr19-3996420-3997172	Immune cells	Microglia	11.5077	8.74503	1.31556	FALSE				0.000389933	0.000686395
chr19-4033633-4034367	Myelin forming oligodendrocytes	Microglia	16.1287	6.81889	2.3633	FALSE				2.19918e-09	7.2631e-09
chr19-4034775-4038203	Myelin forming oligodendrocytes	Erythroblasts	25.0986	21.0798	1.19056	TRUE	ENSMUSG00000024866.11	Acy3	protein_coding	2.43635e-12	1.05357e-11
chr19-4041752-4043752	Myelin forming oligodendrocytes	Microglia	10.2555	8.55642	1.19834	TRUE	ENSMUSG00000037477.9	Tbx10	protein_coding	0.000382034	0.000673265
chr19-4049542-4052232	Immune cells	Dentate gyrus neuroblasts	43.2015	36.3284	1.18914	TRUE	ENSMUSG00000024869.11,ENSMUSG00000086107.2,ENSMUSG00000110949.2,ENSMUSG00000118132.2	Nudt8,Gm49405,4833408A19Rik,Gm16312	protein_coding,protein_coding,lncRNA,lncRNA	7.60833e-05	0.000148479
chr19-4057018-4060847	Microglia	Immune cells	16.9907	16.7748	1.01287	TRUE	ENSMUSG00000037916.15	Ndufv1	protein_coding	1.00646e-06	2.4945e-06
chr19-4068634-4070167	Erythroblasts	Vascular cells	20.9408	17.1357	1.22193	FALSE				0.0164969	0.0222413
chr19-4084993-4088985	Erythroblasts	Immune cells	32.5399	24.6369	1.32065	TRUE	ENSMUSG00000060803.7	Gstp1	protein_coding	2.18292e-07	5.8376e-07
chr19-4089883-4093263	Erythroblasts	Myelin forming oligodendrocytes	12.4465	11.6153	1.0715	TRUE	ENSMUSG00000038155.12	Gstp2	protein_coding	5.21414e-05	0.000104075
chr19-4094992-4097023	Erythroblasts	Vascular cells	38.873	19.1342	2.03105	TRUE	ENSMUSG00000038155.12	Gstp2	protein_coding	3.79135e-15	2.06134e-14
chr19-4097811-4098315	Erythroblasts	Vascular cells	14.1079	8.74864	1.61189	FALSE				0.0019105	0.00301868
chr19-4108295-4110569	Erythroblasts	Immune cells	37.1922	20.9092	1.77838	TRUE	ENSMUSG00000058216.14	Gstp3	protein_coding	4.04288e-15	2.19356e-14
chr19-4120695-4121195	Immune cells	Erythroblasts	10.3856	3.97155	2.61093	FALSE				2.80798e-07	7.4196e-07
chr19-4127512-4129512	Erythroblasts	Immune cells	19.7417	11.0127	1.79191	TRUE	ENSMUSG00000064400.4,ENSMUSG00000104921.3	Snord3b-ps1,Snord3b-ps1	snoRNA,snoRNA	6.70439e-05	0.000131854
chr19-4130230-4134519	Cerebellum granule neurons	Erythroblasts	28.2577	20.4833	1.37937	TRUE	ENSMUSG00000024857.17	Cabp2	protein_coding	4.03104e-27	4.85335e-26
chr19-4135475-4137475	Immune cells	Astrocytes	11.8569	10.1228	1.17115	TRUE	ENSMUSG00000024857.17	Cabp2	protein_coding	0.000244685	0.00044408
chr19-4146182-4148402	Erythroblasts	Immune cells	64.68	53.2923	1.21364	TRUE	ENSMUSG00000024856.11	Cdk2ap2	protein_coding	2.87121e-10	1.03091e-09
chr19-4148971-4151622	Immune cells	Erythroblasts	56.2853	39.8114	1.41369	TRUE	ENSMUSG00000024851.15	Pitpnm1	protein_coding	9.53266e-11	3.58209e-10
chr19-4157204-4164557	Immune cells	Erythroblasts	59.4128	36.8875	1.61048	TRUE	ENSMUSG00000024851.15	Pitpnm1	protein_coding	7.95623e-29	1.05661e-27
chr19-4170412-4172575	Immune cells	Erythroblasts	50.9953	33.5546	1.51961	TRUE	ENSMUSG00000024847.16	Aip	protein_coding	0.00342584	0.00519273
chr19-4173033-4173533	Microglia	Erythroblasts	12.6088	12.463	1.01169	FALSE				6.54995e-15	3.49954e-14
chr19-4173564-4178571	Erythroblasts	Immune cells	84.0923	56.8034	1.48033	TRUE	ENSMUSG00000024845.20,ENSMUSG00000024847.16	Tmem134,Aip	protein_coding,protein_coding	6.46245e-10	2.24618e-09
chr19-4187828-4190786	Immune cells	Microglia	24.8546	15.7488	1.57782	TRUE	ENSMUSG00000024842.9,ENSMUSG00000044724.10	Gpr152,Cabp4	protein_coding,protein_coding	2.31584e-13	1.0917e-12
chr19-4192695-4195032	Immune cells	Astrocytes	22.1812	14.1793	1.56394	TRUE	ENSMUSG00000024842.9	Cabp4	protein_coding	4.77822e-12	2.01677e-11
chr19-4197618-4205605	Immune cells	Committed oligodendrocyte precursors	79.8685	54.4839	1.46582	TRUE	ENSMUSG00000024835.16,ENSMUSG00000045826.10	Coro1b,Ptprcap	protein_coding,protein_coding	1.35111e-26	1.57761e-25
chr19-4207151-4209151	Immune cells	Myelin forming oligodendrocytes	19.6854	16.2444	1.2117	TRUE	ENSMUSG00000024830.18	Rps6kb2	protein_coding	2.60443e-10	9.38808e-10
chr19-4211329-4214353	Microglia	Immune cells	37.6403	33.1804	1.13437	TRUE	ENSMUSG00000024830.18	Rps6kb2	protein_coding	0.00637114	0.00922519
chr19-4214436-4214936	Microglia	Erythroblasts	15.1908	7.84314	1.93564	FALSE				1.19514e-10	4.45083e-10
chr19-4218414-4222876	Immune cells	Vascular cells	61.6305	50.8499	1.21197	TRUE	ENSMUSG00000075289.6,ENSMUSG00000097233.2	Gm17552,Carns1	lncRNA,protein_coding	8.35374e-05	0.000162071
chr19-4224453-4226478	Myelin forming oligodendrocytes	Immune cells	21.5714	20.0864	1.07389	TRUE	ENSMUSG00000075289.6	Carns1	protein_coding	1.96675e-12	8.56938e-12
chr19-4231765-4232305	Immune cells	Microglia	12.9531	8.95591	1.44582	FALSE				2.90241e-18	1.98552e-17
chr19-4233530-4238419	Immune cells	Erythroblasts	60.2728	33.1736	1.81664	TRUE	ENSMUSG00000040247.7	Tbc1d10c	protein_coding	3.61036e-51	1.46449e-49
chr19-4239832-4245648	Immune cells	Vascular cells	78.4639	59.4698	1.31934	TRUE	ENSMUSG00000040247.7,ENSMUSG00000040385.8,ENSMUSG00000117839.2,ENSMUSG00000117905.2	Ppp1ca,Gm50230,Tbc1d10c,Gm50251	protein_coding,lncRNA,protein_coding,lncRNA	1.02812e-21	8.88035e-21
chr19-4249317-4252778	Immune cells	Microglia	44.8347	30.4479	1.47235	TRUE	ENSMUSG00000024824.8,ENSMUSG00000118245.2	Gm30082,Rad9a	lncRNA,protein_coding	2.59995e-12	1.12219e-11
chr19-4253631-4254408	Microglia	Immune cells	21.2864	20.956	1.01576	FALSE				2.15276e-55	1.0584e-53
chr19-4256757-4257474	Vascular cells	Microglia	13.5523	11.3673	1.19204	FALSE				7.17509e-06	1.60254e-05
chr19-4263292-4266851	Microglia	Immune cells	50.2472	41.486	1.21113	TRUE	ENSMUSG00000040663.10,ENSMUSG00000117873.2,ENSMUSG00002075602.1	Clcf1,Gm45928,ENSMUSG00002075602	protein_coding,protein_coding,miRNA	4.32599e-60	2.60637e-58
chr19-4270856-4271839	Microglia	Immune cells	18.7478	17.9174	1.04632	FALSE				1.71938e-41	4.40744e-40
chr19-4278053-4278819	Microglia	Immune cells	15.9572	14.7225	1.08381	FALSE				1.67351e-06	4.0397e-06
chr19-4280953-4283492	Immune cells	Microglia	44.6958	44.2103	1.01098	TRUE	ENSMUSG00000024854.5	Pold4	protein_coding	4.0687e-30	5.78572e-29
chr19-4292358-4292937	Olfactory bulb inhibitory neurons	Microglia	10.1969	6.12487	1.66375	FALSE				8.51891e-06	1.88536e-05
chr19-4306679-4308679	Immune cells	Microglia	27.1965	24.9666	1.08928	TRUE	ENSMUSG00000117718.2	1500032F14Rik	lncRNA	0.0138636	0.0189478
chr19-4312906-4320208	Immune cells	Microglia	53.8738	39.4516	1.36548	TRUE	ENSMUSG00000034616.18,ENSMUSG00000099290.3	Ssh3,Mir6985	protein_coding,miRNA	1.28899e-42	3.49936e-41
chr19-4320322-4322322	Committed oligodendrocyte precursors	Immune cells	12.4946	10.1119	1.2354	TRUE	ENSMUSG00000005986.17	Ankrd13d	protein_coding	6.0033e-05	0.000118833
chr19-4330039-4334239	Immune cells	Microglia	46.9081	40.1537	1.16817	TRUE	ENSMUSG00000005986.17,ENSMUSG00000005986.17	Ankrd13d	protein_coding	4.17732e-14	2.09513e-13
chr19-4334314-4334814	Immune cells	Microglia	12.9152	11.4361	1.12922	FALSE				1.04667e-09	3.56494e-09
chr19-4336877-4342839	Immune cells	Erythroblasts	45.6256	32.3607	1.40978	TRUE	ENSMUSG00000024858.15	Grk2	protein_coding	5.42885e-29	7.2871e-28
chr19-4344350-4345150	Immune cells	Microglia	33.7443	23.3472	1.44514	FALSE				1.89863e-56	9.81731e-55
chr19-4350214-4350749	Immune cells	Microglia	29.073	18.0545	1.60996	FALSE				4.40771e-33	7.3582e-32
chr19-4352189-4352748	Immune cells	Microglia	24.1215	16.5749	1.45503	FALSE				1.3812e-16	8.36315e-16
chr19-4352849-4353624	Immune cells	Cerebellum granule neurons	18.9666	16.3192	1.16213	FALSE				0.000924653	0.001537
chr19-4354236-4357250	Immune cells	Microglia	55.2743	32.1539	1.71883	TRUE	ENSMUSG00000024858.15	Grk2	protein_coding	5.83367e-18	3.90642e-17
chr19-4364850-4365651	Erythroblasts	Cerebellum granule neurons	13.1587	12.3926	1.06177	FALSE				0.000390475	0.000687308
chr19-4377439-4379439	Erythroblasts	Immune cells	16.812	10.6217	1.58225	TRUE	ENSMUSG00000054611.18	Kdm2a	protein_coding	8.23248e-05	0.000159871
chr19-4382633-4385029	Immune cells	Dentate gyrus neuroblasts	32.7695	26.5439	1.23445	TRUE	ENSMUSG00000054611.18	Kdm2a	protein_coding	0.000178805	0.000331083
chr19-4467197-4467919	Vascular cells	Myelin forming oligodendrocytes	10.6085	7.26704	1.45918	FALSE				0.000609686	0.00104235
chr19-4488031-4490587	Vascular cells	Immune cells	15.0639	12.7105	1.18501	TRUE	ENSMUSG00000041845.12,ENSMUSG00000087132.9	A930001C03Rik,Rhod	lncRNA,protein_coding	1.11892e-05	2.43955e-05
chr19-4492395-4494766	Astrocytes	Neuronal progenitor cells	16.3678	11.5102	1.42166	TRUE	ENSMUSG00000087132.9	A930001C03Rik	lncRNA	1.95577e-05	4.13495e-05
chr19-4501179-4503179	Vascular cells	Cerebellum granule neurons	15.5246	10.8489	1.43058	TRUE	ENSMUSG00000049303.11	Syt12	protein_coding	4.46535e-06	1.02363e-05
chr19-4526154-4528475	Cerebellum granule neurons	Vascular cells	23.2954	20.449	1.13913	TRUE	ENSMUSG00000049303.11	Syt12	protein_coding	4.35151e-25	4.63576e-24
chr19-4542742-4543550	Cerebellum granule neurons	Dentate gyrus neuroblasts	15.4177	9.55496	1.61294	FALSE				4.86703e-16	2.8249e-15
chr19-4564682-4566682	Vascular cells	Neuronal progenitor cells	11.7428	11.4304	1.0273	TRUE	ENSMUSG00000024892.18	Pcx	protein_coding	5.23197e-05	0.000104398
chr19-4584541-4585139	Erythroblasts	Astrocytes	12.2023	6.71242	1.81665	FALSE				0.0357171	0.045356
chr19-4607838-4610595	Erythroblasts	Neuronal progenitor cells	28.4934	25.4746	1.11845	TRUE	ENSMUSG00000024892.18	Pcx	protein_coding	9.60062e-48	3.3455e-46
chr19-4619497-4620707	Dentate gyrus neuroblasts	Olfactory bulb neuroblasts	18.4192	12.3552	1.49041	FALSE				1.3611e-27	1.68725e-26
chr19-4621795-4622582	Neuronal progenitor cells	Astrocytes	10.6483	7.81659	1.3618	FALSE				4.30161e-12	1.82202e-11
chr19-4639062-4639909	Erythroblasts	Astrocytes	17.57	9.64061	1.82165	FALSE				0.00419308	0.00625967
chr19-4643374-4645436	Astrocytes	Erythroblasts	10.6809	10.3471	1.03223	TRUE	ENSMUSG00000024892.18	Pcx	protein_coding	0.000163034	0.000303631
chr19-4664530-4666695	Olfactory bulb neuroblasts	Olfactory bulb inhibitory neurons	32.7254	31.2132	1.04843	TRUE	ENSMUSG00000045045.8	Lrfn4	protein_coding	2.94613e-22	2.63431e-21
chr19-4678781-4679299	Olfactory bulb inhibitory neurons	Neuronal progenitor cells	16.072	8.37212	1.91861	FALSE				0.0217872	0.0287415
chr19-4747343-4749696	Dentate gyrus neuroblasts	Cerebellum granule neurons	20.3513	17.2274	1.18123	TRUE	ENSMUSG00000071691.12	Gm960	protein_coding	3.42533e-10	1.22131e-09
chr19-4760195-4763546	Olfactory bulb inhibitory neurons	Olfactory bulb neuroblasts	29.6033	24.5567	1.20542	TRUE	ENSMUSG00000067889.8	Sptbn2	protein_coding	1.00434e-36	2.02735e-35
chr19-4814199-4816199	Committed oligodendrocyte precursors	Myelin forming oligodendrocytes	10.0707	9.20516	1.09392	TRUE	ENSMUSG00000103651.2	Gm37206	TEC	0.00117192	0.00191575
chr19-4829354-4829854	Erythroblasts	Committed oligodendrocyte precursors	11.278	4.46838	2.52056	FALSE				0.0272667	0.0353607
chr19-4842879-4844929	Erythroblasts	Immune cells	51.3592	33.9514	1.51258	TRUE	ENSMUSG00000094936.9	Rbm4	protein_coding	0.000138902	0.000261257
chr19-4850540-4854059	Erythroblasts	Dentate gyrus neuroblasts	54.3132	22.4941	2.41392	TRUE	ENSMUSG00000095913.2,ENSMUSG00000096370.9	Gm21844,Gm21992	lncRNA,protein_coding	0.000473025	0.00082235
chr19-4870214-4871600	Neuronal progenitor cells	Astrocytes	15.0101	14.7223	1.01954	FALSE				6.77348e-20	5.20175e-19
chr19-4875037-4877337	Neuronal progenitor cells	Astrocytes	10.3132	8.53301	1.20838	TRUE	ENSMUSG00000034108.7	Ccs	protein_coding	0.00461067	0.00683864
chr19-4888247-4890394	Erythroblasts	Neuronal progenitor cells	43.7983	19.8501	2.20585	TRUE	ENSMUSG00000034108.7,ENSMUSG00000067872.3	Ccdc87,Ccs	protein_coding,protein_coding	0.0156579	0.0211932
chr19-4904158-4907274	Microglia	Erythroblasts	28.9077	25.2708	1.14386	TRUE	ENSMUSG00000083282.4	Ctsf	protein_coding	1.70681e-15	9.51483e-15
chr19-4907311-4910925	Erythroblasts	Myelin forming oligodendrocytes	33.2022	13.2109	2.5121	TRUE	ENSMUSG00000083282.4	Ctsf	protein_coding	3.00995e-05	6.20654e-05
chr19-4912586-4915648	Olfactory bulb inhibitory neurons	Erythroblasts	16.2134	12.6002	1.28653	TRUE	ENSMUSG00000006457.5	Actn3	protein_coding	0.00158783	0.00254156
chr19-4939456-4940167	Erythroblasts	Myelin forming oligodendrocytes	11.1809	6.12215	1.82496	FALSE				0.000519223	0.000896799
chr19-4992074-4994155	Olfactory bulb inhibitory neurons	Olfactory bulb neuroblasts	28.2846	20.1175	1.40577	TRUE	ENSMUSG00000024901.16	Peli3	protein_coding	1.08127e-06	2.668e-06
chr19-5038932-5041344	Olfactory bulb inhibitory neurons	Olfactory bulb neuroblasts	21.0027	19.1532	1.09652	TRUE	ENSMUSG00000045903.10	Npas4	protein_coding	5.52383e-21	4.54501e-20
chr19-5042141-5044141	Olfactory bulb inhibitory neurons	Cerebellum granule neurons	12.5908	12.0641	1.04362	TRUE	ENSMUSG00000118364.2	RP23-414G6.4	TEC	5.2252e-15	2.81065e-14
chr19-5051476-5052609	Olfactory bulb neuroblasts	Cerebellum granule neurons	23.6549	19.9622	1.18489	FALSE				1.70215e-28	2.21684e-27
chr19-5072888-5077205	Immune cells	Cerebellum granule neurons	34.8862	32.883	1.0609	TRUE	ENSMUSG00000024891.7	Slc29a2	protein_coding	4.74318e-08	1.36438e-07
chr19-5087854-5089935	Dentate gyrus neuroblasts	Olfactory bulb neuroblasts	30.6688	29.0575	1.05543	TRUE	ENSMUSG00000047379.8,ENSMUSG00000117789.2	B4gat1,Gm50388	protein_coding,protein_coding	0.00053988	0.000930111
chr19-5099509-5101861	Olfactory bulb inhibitory neurons	Vascular cells	34.8398	19.9784	1.7435	TRUE	ENSMUSG00000024883.9	Rin1	protein_coding	2.10191e-09	6.95304e-09
chr19-5102133-5104133	Erythroblasts	Olfactory bulb inhibitory neurons	18.3443	11.902	1.54082	TRUE	ENSMUSG00000024883.9	Rin1	protein_coding	0.00271233	0.00418144
chr19-5110474-5111329	Olfactory bulb neuroblasts	Vascular cells	14.1784	9.8768	1.43509	FALSE				2.19432e-19	1.62929e-18
chr19-5117099-5119152	Vascular cells	Olfactory bulb inhibitory neurons	25.1637	20.7068	1.21513	TRUE	ENSMUSG00000056481.8	Cd248	protein_coding	8.22255e-13	3.70507e-12
chr19-5121160-5123608	Olfactory bulb neuroblasts	Vascular cells	22.4126	22.1211	1.01317	TRUE	ENSMUSG00000061451.14,ENSMUSG00000117893.2	Gm46658,Tmem151a	lncRNA,protein_coding	2.12192e-10	7.71617e-10
chr19-5133909-5136559	Myelin forming oligodendrocytes	Olfactory bulb inhibitory neurons	25.471	21.6537	1.17621	TRUE	ENSMUSG00000061451.14	Tmem151a	protein_coding	1.38811e-13	6.67242e-13
chr19-5137566-5139956	Olfactory bulb neuroblasts	Immune cells	36.6076	31.702	1.15469	TRUE	ENSMUSG00000024875.6	Yif1a	protein_coding	0.00883663	0.0124859
chr19-5144180-5145052	Olfactory bulb inhibitory neurons	Olfactory bulb neuroblasts	31.0009	17.8054	1.74068	FALSE				2.33494e-05	4.88549e-05
chr19-5147190-5149549	Dentate gyrus neuroblasts	Olfactory bulb inhibitory neurons	39.0154	27.3527	1.42622	TRUE	ENSMUSG00000024873.8	Cnih2	protein_coding	1.13187e-08	3.47759e-08
chr19-5158508-5163012	Erythroblasts	Cerebellum granule neurons	31.4699	24.895	1.264	TRUE	ENSMUSG00000024862.17	Klc2	protein_coding	9.27458e-05	0.000178777
chr19-5166614-5169588	Vascular cells	Dentate gyrus neuroblasts	36.1881	35.551	1.01792	TRUE	ENSMUSG00000024862.17,ENSMUSG00000117710.2	Gm10817,Klc2	lncRNA,protein_coding	1.03972e-05	2.27576e-05
chr19-5200910-5202123	Cerebellum granule neurons	Microglia	16.5103	9.64607	1.71087	FALSE				3.11617e-10	1.11514e-09
chr19-5307122-5309778	Immune cells	Microglia	19.3237	11.5128	1.67786	TRUE	ENSMUSG00000118104.2	Gm50189	processed_pseudogene	2.42788e-23	2.32205e-22
chr19-5321735-5324297	Immune cells	Microglia	41.578	30.2454	1.37456	TRUE	ENSMUSG00000024855.11	Pacs1	protein_coding	2.97302e-07	7.83487e-07
chr19-5335882-5337882	Oligodendrocyte progenitor cells	Committed oligodendrocyte precursors	12.6869	10.0691	1.25972	TRUE	ENSMUSG00000024853.11	Sf3b2	protein_coding	2.62639e-16	1.55559e-15
chr19-5340690-5342690	Vascular cells	Myelin forming oligodendrocytes	11.6172	7.74768	1.49879	TRUE	ENSMUSG00000024853.11	Sf3b2	protein_coding	0.000948985	0.00157455
chr19-5347359-5349719	Dentate gyrus neuroblasts	Olfactory bulb inhibitory neurons	32.1	28.8437	1.11285	TRUE	ENSMUSG00000047658.7	Gal3st3	protein_coding	4.12146e-29	5.5661e-28
chr19-5360583-5362161	Vascular cells	Olfactory bulb neuroblasts	10.8203	8.33237	1.29823	FALSE				1.7781e-13	8.46819e-13
chr19-5397607-5400602	Cerebellum granule neurons	Astrocytes	17.8413	13.2881	1.34239	TRUE	ENSMUSG00000024846.7	Cst6	protein_coding	0.00288948	0.00443514
chr19-5409548-5411548	Erythroblasts	Neuronal progenitor cells	13.9021	5.61422	2.4736	TRUE	ENSMUSG00000118610.2	Gm52999	unprocessed_pseudogene	0.0228232	0.029998
chr19-5429530-5434274	Immune cells	Myelin forming oligodendrocytes	18.8961	18.5699	1.01756	TRUE	ENSMUSG00000039148.6	Sart1	protein_coding	0.0111712	0.0155167
chr19-5437043-5440295	Immune cells	Cerebellum granule neurons	50.7727	30.1273	1.68505	TRUE	ENSMUSG00000039148.6,ENSMUSG00000117959.2	D330050I16Rik,Sart1	lncRNA,protein_coding	1.52479e-11	6.15707e-11
chr19-5455688-5457944	Immune cells	Erythroblasts	40.1143	39.0411	1.02748	TRUE	ENSMUSG00000086938.10	4930481A15Rik	lncRNA	0.000749104	0.00126322
chr19-5458138-5458863	Immune cells	Microglia	27.7259	17.0883	1.62214	FALSE				3.68249e-21	3.06241e-20
chr19-5464449-5466787	Erythroblasts	Immune cells	22.3888	11.7669	1.90194	TRUE	ENSMUSG00000051133.4	Gm6293	processed_pseudogene	0.00906566	0.0127833
chr19-5472951-5476185	Erythroblasts	Immune cells	61.1673	51.9709	1.17692	TRUE	ENSMUSG00000024914.17,ENSMUSG00000047423.11	AI837181,Drap1	protein_coding,protein_coding	0.00524803	0.00771079
chr19-5482770-5484482	Vascular cells	Microglia	19.5147	18.0768	1.0795	FALSE				8.29438e-12	3.42669e-11
chr19-5506322-5508922	Oligodendrocyte progenitor cells	Olfactory bulb neuroblasts	33.1456	31.2863	1.05941	TRUE	ENSMUSG00000095098.3	Ccdc85b	protein_coding	0.00304469	0.00465549
chr19-5508978-5509500	Oligodendrocyte progenitor cells	Committed oligodendrocyte precursors	10.1397	9.80649	1.03394	FALSE				1.13514e-12	5.05259e-12
chr19-5522982-5526333	Cerebellum granule neurons	Dentate gyrus neuroblasts	35.0019	29.3994	1.1905	TRUE	ENSMUSG00000024909.16	Efemp2	protein_coding	5.09034e-10	1.78724e-09
chr19-5532601-5536838	Cerebellum granule neurons	Vascular cells	31.2731	29.0608	1.0761	TRUE	ENSMUSG00000024906.11	Mus81	protein_coding	0.000722644	0.00122171
chr19-5536963-5541877	Immune cells	Erythroblasts	102.699	90.4443	1.13548	TRUE	ENSMUSG00000024906.11,ENSMUSG00000056201.9,ENSMUSG00000117966.2	Cfl1,Mus81,1700061A03Rik	protein_coding,protein_coding,TEC	0.000192052	0.000354014
chr19-5559491-5563556	Immune cells	Erythroblasts	57.896	49.6765	1.16543	TRUE	ENSMUSG00000056185.6,ENSMUSG00000109695.2	Gm31166,Snx32	transcribed_processed_pseudogene,protein_coding	1.04766e-07	2.90319e-07
chr19-5566840-5567420	Myelin forming oligodendrocytes	Astrocytes	11.9227	4.1723	2.85314	FALSE				7.11207e-10	2.46154e-09
chr19-5579195-5580110	Erythroblasts	Immune cells	27.2399	15.0361	1.8111	FALSE				0.000630348	0.00107522
chr19-5608431-5611674	Microglia	Olfactory bulb inhibitory neurons	12.3023	11.9097	1.03294	TRUE	ENSMUSG00000024922.3,ENSMUSG00000117861.2	1810058N15Rik,Ovol1	lncRNA,protein_coding	0.0269138	0.034935
chr19-5617053-5619283	Erythroblasts	Immune cells	63.944	49.2268	1.29891	TRUE	ENSMUSG00000049562.7	Ap5b1	protein_coding	3.67488e-10	1.30647e-09
chr19-5621789-5622334	Immune cells	Microglia	18.6457	13.8296	1.348	FALSE				4.86535e-40	1.15958e-38
chr19-5622732-5623369	Immune cells	Microglia	16.2661	10.8297	1.50153	FALSE				5.2624e-21	4.33513e-20
chr19-5645725-5646315	Committed oligodendrocyte precursors	Oligodendrocyte progenitor cells	10.2796	5.7599	1.78332	FALSE				7.37157e-26	8.24927e-25
chr19-5650901-5654994	Erythroblasts	Immune cells	43.6501	30.9254	1.41133	TRUE	ENSMUSG00000024925.12,ENSMUSG00000024926.11	Rnaseh2c,Kat5	protein_coding,protein_coding	2.66139e-08	7.86165e-08
chr19-5657298-5661265	Erythroblasts	Immune cells	51.6762	41.5273	1.24433	TRUE	ENSMUSG00000024926.11	Kat5	protein_coding	0.00177854	0.00282531
chr19-5686511-5688987	Vascular cells	Olfactory bulb inhibitory neurons	34.4168	33.3322	1.03253	TRUE	ENSMUSG00000024927.9	Rela	protein_coding	4.54771e-09	1.45535e-08
chr19-5690174-5692174	Vascular cells	Neuronal progenitor cells	14.6012	12.2078	1.1959	TRUE	ENSMUSG00000024927.9	Rela	protein_coding	0.00141709	0.00228594
chr19-5698203-5699890	Immune cells	Erythroblasts	30.7091	29.0082	1.05862	FALSE				1.95381e-14	1.00701e-13
chr19-5701304-5703304	Microglia	Vascular cells	13.6508	11.0434	1.2359	TRUE	ENSMUSG00000056917.14	Sipa1	protein_coding	3.00091e-07	7.90442e-07
chr19-5703810-5705865	Erythroblasts	Dentate gyrus neuroblasts	18.3426	17.4625	1.05037	TRUE	ENSMUSG00000056917.14	Sipa1	protein_coding	0.0316185	0.0405365
chr19-5710571-5714735	Immune cells	Microglia	63.0882	52.8257	1.19423	TRUE	ENSMUSG00000056917.14	Sipa1	protein_coding	1.83706e-73	1.94193e-71
chr19-5715226-5718010	Erythroblasts	Immune cells	41.8606	19.4343	2.15336	TRUE	ENSMUSG00000054874.13	Pcnx3	protein_coding	3.97878e-10	1.41008e-09
chr19-5722975-5725214	Erythroblasts	Immune cells	21.5656	14.796	1.45723	TRUE	ENSMUSG00000054874.13	Pcnx3	protein_coding	4.046e-10	1.43272e-09
chr19-5728104-5735697	Erythroblasts	Immune cells	36.7052	27.1239	1.35311	TRUE	ENSMUSG00000054874.13,ENSMUSG00000098568.3	Pcnx3,Mir6987	protein_coding,miRNA	1.14474e-09	3.8836e-09
chr19-5737177-5741525	Erythroblasts	Immune cells	71.2197	71.0654	1.00217	TRUE	ENSMUSG00000004054.10,ENSMUSG00000054874.13,ENSMUSG00000118077.2	Map3k11,Pcnx3,Gm50315	protein_coding,protein_coding,lncRNA	1.05899e-13	5.13883e-13
chr19-5741923-5743923	Microglia	Myelin forming oligodendrocytes	26.9418	26.7368	1.00766	TRUE	ENSMUSG00000004054.10	Map3k11	protein_coding	2.96476e-22	2.65004e-21
chr19-5753395-5756049	Erythroblasts	Vascular cells	46.09	25.2941	1.82184	TRUE	ENSMUSG00000024936.9	Kcnk7	protein_coding	1.25225e-11	5.09379e-11
chr19-5759698-5761727	Microglia	Immune cells	16.262	14.3056	1.13667	TRUE	ENSMUSG00000024937.16	Ehbp1l1	protein_coding	1.24156e-06	3.04125e-06
chr19-5761865-5762654	Microglia	Immune cells	18.389	12.1576	1.51213	FALSE				2.00485e-31	3.06208e-30
chr19-5765824-5768731	Erythroblasts	Microglia	51.6248	21.4939	2.40118	TRUE	ENSMUSG00000024937.16	Ehbp1l1	protein_coding	1.26081e-12	5.58923e-12
chr19-5774510-5775021	Erythroblasts	Vascular cells	30.6432	23.271	1.31666	FALSE				3.75481e-30	5.34752e-29
chr19-5775298-5778288	Immune cells	Erythroblasts	60.8665	57.5981	1.05674	TRUE	ENSMUSG00000024937.16,ENSMUSG00000089766.2	Gm16538,Ehbp1l1	lncRNA,protein_coding	4.57847e-40	1.09261e-38
chr19-5778540-5782760	Olfactory bulb neuroblasts	Neuronal progenitor cells	41.6182	40.0137	1.04009	TRUE	ENSMUSG00000024939.7,ENSMUSG00000079478.10,ENSMUSG00000118125.2	Fam89b,Gm50387,Znrd2	protein_coding,protein_coding,protein_coding	6.85734e-05	0.000134679
chr19-5789932-5796761	Olfactory bulb neuroblasts	Neuronal progenitor cells	51.2575	47.7956	1.07242	TRUE	ENSMUSG00000024940.12	Ltbp3	protein_coding	1.43399e-18	1.00325e-17
chr19-5799679-5802292	Neuronal progenitor cells	Olfactory bulb neuroblasts	18.3278	16.9818	1.07921	TRUE	ENSMUSG00000024940.12	Ltbp3	protein_coding	6.18074e-13	2.8136e-12
chr19-5804090-5808560	Vascular cells	Erythroblasts	27.4544	26.9556	1.0185	TRUE	ENSMUSG00000024940.12	Ltbp3	protein_coding	0.00929194	0.0130784
chr19-5815261-5817261	Vascular cells	Myelin forming oligodendrocytes	15.8291	15.0328	1.05294	TRUE	ENSMUSG00000024941.10	Scyl1	protein_coding	0.00107898	0.0017737
chr19-5819320-5822447	Immune cells	Myelin forming oligodendrocytes	34.1316	28.7567	1.18685	TRUE	ENSMUSG00000024941.10	Scyl1	protein_coding	0.0185437	0.0247779
chr19-5836375-5837847	Immune cells	Erythroblasts	20.8461	20.7827	1.00305	FALSE				0.00516429	0.00759685
chr19-5843025-5845407	Erythroblasts	Vascular cells	41.3521	41.338	1.00034	FALSE				0.00545649	0.00799369
chr19-5850969-5854426	Erythroblasts	Immune cells	102.559	90.9033	1.1282	TRUE	ENSMUSG00000092341.4,ENSMUSG00000102349.2	Gm37376,Malat1	TEC,lncRNA	3.68856e-08	1.07353e-07
chr19-5860407-5863009	Olfactory bulb inhibitory neurons	Vascular cells	38.5135	29.9329	1.28656	FALSE				0.00882954	0.0124766
chr19-5867592-5868447	Immune cells	Erythroblasts	26.3014	17.3029	1.51976	FALSE				0.000918282	0.00152726
chr19-5869500-5870009	Erythroblasts	Immune cells	15.5494	10.1073	1.5379	FALSE				0.0227539	0.029916
chr19-5872255-5873010	Astrocytes	Cerebellum granule neurons	10.2297	9.46817	1.08034	FALSE				0.000573906	0.000984792
chr19-5873735-5875735	Erythroblasts	Cerebellum granule neurons	23.7269	18.542	1.27948	TRUE	ENSMUSG00002074969.1	ENSMUSG00002074969	sRNA	3.80234e-08	1.10508e-07
chr19-5877040-5879453	Erythroblasts	Vascular cells	26.2472	25.9724	1.01057	TRUE	ENSMUSG00000092274.4	Neat1	lncRNA	1.65438e-05	3.53077e-05
chr19-5889599-5890099	Erythroblasts	Immune cells	11.2339	8.70627	1.28999	FALSE				0.000281102	0.000505403
chr19-5893465-5897430	Immune cells	Erythroblasts	101.008	86.1903	1.17189	TRUE	ENSMUSG00000043488.6,ENSMUSG00000092274.4,ENSMUSG00002075794.1,ENSMUSG00002076763.1,ENSMUSG00002076852.1	Frmd8os,Neat1,ENSMUSG00002076852,ENSMUSG00002075794,ENSMUSG00002076763	lncRNA,lncRNA,misc_RNA,misc_RNA,misc_RNA	1.27176e-09	4.29426e-09
chr19-5897536-5899536	Erythroblasts	Immune cells	95.7742	44.8054	2.13731	TRUE	ENSMUSG00000043488.6	Frmd8os	lncRNA	7.77294e-06	1.72804e-05
chr19-5900086-5900634	Immune cells	Erythroblasts	25.3659	24.7745	1.02386	FALSE				0.000380377	0.000670558
chr19-5906441-5908064	Myelin forming oligodendrocytes	Committed oligodendrocyte precursors	28.9193	21.8081	1.32593	FALSE				2.703e-54	1.26577e-52
chr19-5912710-5915191	Myelin forming oligodendrocytes	Olfactory bulb inhibitory neurons	19.1102	14.8753	1.2845	TRUE	ENSMUSG00000024816.13	Frmd8	protein_coding	8.61984e-08	2.4098e-07
chr19-5920968-5921889	Myelin forming oligodendrocytes	Committed oligodendrocyte precursors	15.6206	15.1628	1.03017	FALSE				1.78227e-21	1.5153e-20
chr19-5922458-5926302	Erythroblasts	Immune cells	44.3248	40.1331	1.10442	TRUE	ENSMUSG00000024816.13	Frmd8	protein_coding	0.00243391	0.00378032
chr19-5926836-5929684	Immune cells	Vascular cells	37.2153	32.7867	1.13503	TRUE	ENSMUSG00000024818.16	Slc25a45	protein_coding	9.25018e-26	1.02842e-24
chr19-5932003-5932503	Microglia	Immune cells	13.7412	9.84592	1.39522	FALSE				6.08063e-16	3.50577e-15
chr19-5943052-5945177	Dentate gyrus neuroblasts	Erythroblasts	31.0362	27.5881	1.12494	TRUE	ENSMUSG00000044390.6	Tigd3	protein_coding	0.00374691	0.00564105
chr19-5951469-5954432	Erythroblasts	Myelin forming oligodendrocytes	17.8566	14.9912	1.19101	TRUE	ENSMUSG00000024826.16	Dpf2	protein_coding	6.77721e-05	0.000133197
chr19-5956087-5958100	Erythroblasts	Myelin forming oligodendrocytes	31.1242	10.7872	2.88353	TRUE	ENSMUSG00000024826.16	Dpf2	protein_coding	0.0194055	0.025837
chr19-5960216-5960716	Olfactory bulb inhibitory neurons	Olfactory bulb neuroblasts	12.427	8.93765	1.38998	FALSE				0.0176168	0.0236325
chr19-5973841-5976001	Vascular cells	Immune cells	35.105	33.2904	1.05449	TRUE	ENSMUSG00000045664.6	Cdc42ep2	protein_coding	2.67922e-12	1.15497e-11
chr19-5979430-5980720	Vascular cells	Immune cells	17.3653	12.6045	1.37741	FALSE				1.29101e-14	6.74492e-14
chr19-5990119-5990619	Erythroblasts	Cerebellum granule neurons	16.4822	11.3426	1.45272	FALSE				8.4097e-14	4.11428e-13
chr19-5991747-5995760	Myelin forming oligodendrocytes	Immune cells	37.394	31.5885	1.18372	TRUE	ENSMUSG00000024833.16	Pola2	protein_coding	4.0277e-65	2.97603e-63
chr19-5995993-5996560	Myelin forming oligodendrocytes	Immune cells	10.2102	9.66662	1.05618	FALSE				4.184e-22	3.708e-21
chr19-5998034-6000034	Myelin forming oligodendrocytes	Immune cells	11.6201	7.80311	1.48854	TRUE	ENSMUSG00000024833.16	Pola2	protein_coding	1.45918e-09	4.89967e-09
chr19-6001212-6004890	Myelin forming oligodendrocytes	Immune cells	22.5213	19.5441	1.15226	TRUE	ENSMUSG00000024833.16	Pola2	protein_coding	1.22033e-28	1.60308e-27
chr19-6013176-6015742	Immune cells	Erythroblasts	39.2566	27.465	1.42918	TRUE	ENSMUSG00000024833.16	Pola2	protein_coding	6.99685e-10	2.42309e-09
chr19-6025053-6026273	Dentate gyrus neuroblasts	Oligodendrocyte progenitor cells	17.926	15.3013	1.17142	FALSE				4.90707e-34	8.6438e-33
chr19-6035171-6037171	Immune cells	Erythroblasts	11.7208	10.4969	1.11649	TRUE	ENSMUSG00000037451.9	Slc22a20	protein_coding	1.65024e-05	3.52267e-05
chr19-6038702-6039960	Immune cells	Microglia	20.2298	11.7762	1.71725	FALSE				2.28679e-23	2.18976e-22
chr19-6061650-6063650	Erythroblasts	Immune cells	13.9846	11.2045	1.24791	TRUE	ENSMUSG00000097404.3	Gm10814	lncRNA	5.10293e-12	2.14877e-11
chr19-6064233-6066927	Erythroblasts	Immune cells	42.6855	32.001	1.33378	TRUE	ENSMUSG00000024942.20	Capn1	protein_coding	6.27005e-41	1.56612e-39
chr19-6068062-6068610	Immune cells	Erythroblasts	10.6762	9.75618	1.09421	FALSE				4.51506e-09	1.44528e-08
chr19-6093852-6098134	Immune cells	Erythroblasts	65.8245	64.6309	1.01847	TRUE	ENSMUSG00000024807.19,ENSMUSG00000094281.2	Syvn1,Gm8034	protein_coding,processed_pseudogene	1.41662e-07	3.87268e-07
chr19-6100364-6102364	Cerebellum granule neurons	Immune cells	11.5325	11.0352	1.04502	TRUE	ENSMUSG00000098928.3	Mir6988	miRNA	0.0283183	0.0366188
chr19-6104696-6109253	Erythroblasts	Immune cells	55.7894	51.6436	1.08026	TRUE	ENSMUSG00000007338.11,ENSMUSG00000038274.14,ENSMUSG00000118496.2	Gm52998,Fau,Mrpl49	processed_pseudogene,protein_coding,protein_coding	0.000887942	0.00148023
chr19-6110222-6112687	Immune cells	Olfactory bulb inhibitory neurons	42.3164	30.4282	1.39057	TRUE	ENSMUSG00000075227.7	Znhit2	protein_coding	1.49798e-10	5.52854e-10
chr19-6116122-6120728	Immune cells	Olfactory bulb inhibitory neurons	41.7868	40.9901	1.01943	TRUE	ENSMUSG00000024797.15,ENSMUSG00000024799.17	Tm7sf2,Vps51	protein_coding,protein_coding	7.54036e-05	0.000147226
chr19-6123883-6124383	Microglia	Immune cells	10.2294	7.13442	1.4332	FALSE				2.52633e-14	1.28929e-13
chr19-6125898-6128261	Microglia	Immune cells	27.9349	27.1262	1.0298	TRUE	ENSMUSG00000024797.15	Vps51	protein_coding	0.0165373	0.022292
chr19-6129063-6131063	Microglia	Erythroblasts	11.8664	11.8398	1.00225	TRUE	ENSMUSG00000047733.11	Tmem262	protein_coding	0.016401	0.0221204
chr19-6131286-6136857	Erythroblasts	Immune cells	58.1715	50.5273	1.15126	TRUE	ENSMUSG00000024791.11,ENSMUSG00000024792.10,ENSMUSG00000100621.3	Cdca5,Gm28374,Zfpl1	protein_coding,protein_coding,protein_coding	1.94319e-13	9.22226e-13
chr19-6152417-6153031	Erythroblasts	Immune cells	30.4836	7.98092	3.81603	FALSE				5.46535e-10	1.91301e-09
chr19-6167680-6169680	Neuronal progenitor cells	Immune cells	29.0259	28.2866	1.02613	TRUE	ENSMUSG00000024790.9	Sac3d1	protein_coding	5.48981e-05	0.000109235
chr19-6170672-6174983	Myelin forming oligodendrocytes	Vascular cells	19.3746	18.8821	1.02607	TRUE	ENSMUSG00000024787.15	Snx15	protein_coding	2.49266e-05	5.19492e-05
chr19-6176837-6179334	Erythroblasts	Immune cells	59.3831	25.0638	2.36873	TRUE	ENSMUSG00000024787.15	Snx15	protein_coding	0.00114777	0.00187907
chr19-6182204-6182704	Erythroblasts	Myelin forming oligodendrocytes	22.1851	11.2435	1.97228	FALSE				1.34353e-14	7.00752e-14
chr19-6187190-6192578	Erythroblasts	Immune cells	69.5247	51.9192	1.33903	TRUE	ENSMUSG00000024944.7,ENSMUSG00000039699.15	Batf2,Arl2	protein_coding,protein_coding	0.018082	0.0242073
chr19-6193762-6195762	Erythroblasts	Olfactory bulb inhibitory neurons	29.5645	15.3573	1.9245	TRUE	ENSMUSG00002076495.1	5S_rRNA	rRNA	1.14417e-05	2.4917e-05
chr19-6241617-6242419	Dentate gyrus neuroblasts	Olfactory bulb inhibitory neurons	10.2478	6.09907	1.67912	FALSE				2.00619e-10	7.31199e-10
chr19-6290698-6293054	Erythroblasts	Vascular cells	77.0102	38.94	1.97741	TRUE	ENSMUSG00000024773.16	Atg2a	protein_coding	0.0113434	0.0157378
chr19-6305401-6309371	Erythroblasts	Immune cells	20.7215	16.3258	1.26909	TRUE	ENSMUSG00000024773.16	Atg2a	protein_coding	0.0144983	0.019744
chr19-6312145-6312691	Immune cells	Vascular cells	14.1255	10.4291	1.3541	FALSE				0.00313183	0.00477904
chr19-6313673-6315874	Cerebellum granule neurons	Dentate gyrus neuroblasts	22.6508	19.175	1.18117	TRUE	ENSMUSG00000065523.3,ENSMUSG00000065582.3	Mir194-2,Mir192	miRNA,miRNA	7.14607e-05	0.000140028
chr19-6317208-6317708	Cerebellum granule neurons	Vascular cells	13.578	7.97911	1.70082	FALSE				1.89927e-08	5.70153e-08
chr19-6317825-6318960	Immune cells	Vascular cells	27.894	20.962	1.33053	FALSE				2.09373e-06	4.99566e-06
chr19-6325635-6328621	Immune cells	Vascular cells	54.7346	46.515	1.17667	TRUE	ENSMUSG00000024772.10,ENSMUSG00000085196.2	Ehd1,Gm14963	protein_coding,lncRNA	2.89721e-07	7.64504e-07
chr19-6328717-6329851	Olfactory bulb inhibitory neurons	Committed oligodendrocyte precursors	20.5094	15.6659	1.30898	FALSE				7.24342e-09	2.26996e-08
chr19-6329928-6330515	Olfactory bulb inhibitory neurons	Myelin forming oligodendrocytes	12.0781	10.4952	1.15068	FALSE				1.55027e-06	3.75617e-06
chr19-6336282-6337544	Dentate gyrus neuroblasts	Myelin forming oligodendrocytes	20.7787	20.6584	1.00582	FALSE				3.68848e-14	1.85855e-13
chr19-6341041-6341541	Vascular cells	Erythroblasts	19.1333	11.8007	1.62084	FALSE				3.74006e-12	1.59295e-11
chr19-6343211-6345211	Myelin forming oligodendrocytes	Erythroblasts	17.0709	15.6178	1.09298	TRUE	ENSMUSG00000024772.10	Ehd1	protein_coding	1.66871e-18	1.16191e-17
chr19-6346944-6348944	Erythroblasts	Immune cells	46.5193	33.5055	1.38829	TRUE	ENSMUSG00000024772.10	Ehd1	protein_coding	4.8577e-41	1.21914e-39
chr19-6349406-6349993	Immune cells	Microglia	17.6213	11.8518	1.4864	FALSE				2.17656e-25	2.36245e-24
chr19-6352585-6353085	Dentate gyrus neuroblasts	Cerebellum granule neurons	17.2716	13.5402	1.27538	FALSE				5.86805e-12	2.45728e-11
chr19-6353747-6354247	Erythroblasts	Astrocytes	15.1036	9.01232	1.67514	FALSE				0.0048618	0.00718332
chr19-6354552-6355307	Cerebellum granule neurons	Immune cells	16.3089	14.6639	1.1121	FALSE				1.88001e-07	5.06668e-07
chr19-6355486-6357486	Erythroblasts	Immune cells	42.186	33.6433	1.25385	TRUE	ENSMUSG00000024769.8	Cdc42bpg	protein_coding	6.58309e-14	3.24786e-13
chr19-6365604-6366104	Erythroblasts	Cerebellum granule neurons	15.8549	11.665	1.35888	FALSE				0.000275492	0.000495986
chr19-6380483-6382483	Erythroblasts	Astrocytes	26.1086	23.6911	1.102	TRUE	ENSMUSG00000117681.2	Gm50198	processed_pseudogene	3.99082e-09	1.28451e-08
chr19-6384009-6387940	Immune cells	Olfactory bulb inhibitory neurons	45.0377	37.5801	1.19839	TRUE	ENSMUSG00000024947.18	Men1	protein_coding	0.00704383	0.0101196
chr19-6387945-6397722	Immune cells	Erythroblasts	90.3194	62.862	1.43672	TRUE	ENSMUSG00000024947.18,ENSMUSG00000024948.16,ENSMUSG00000099230.3	Men1,Map4k2,Mir6989	protein_coding,protein_coding,miRNA	8.60133e-41	2.13207e-39
chr19-6399939-6403805	Erythroblasts	Immune cells	31.4279	27.9642	1.12382	TRUE	ENSMUSG00000024948.16	Map4k2	protein_coding	2.01521e-08	6.03052e-08
chr19-6412565-6415587	Immune cells	Erythroblasts	79.9962	75.1602	1.06433	TRUE	ENSMUSG00000024949.18,ENSMUSG00000079467.9	Sf1,Gm14966	protein_coding,lncRNA	6.29312e-08	1.78727e-07
chr19-6433429-6435445	Astrocytes	Cerebellum granule neurons	15.061	14.4614	1.04143	TRUE	ENSMUSG00000032648.15	Pygm	protein_coding	4.04015e-05	8.18679e-05
chr19-6439951-6440825	Immune cells	Astrocytes	16.2915	5.95027	2.73502	FALSE				3.80973e-06	8.80828e-06
chr19-6446525-6455857	Immune cells	Vascular cells	90.6405	46.4355	1.95176	TRUE	ENSMUSG00000032648.15,ENSMUSG00000032946.17	Pygm,Rasgrp2	protein_coding,protein_coding	4.92399e-24	4.91747e-23
chr19-6457435-6459435	Immune cells	Olfactory bulb inhibitory neurons	15.3743	13.6889	1.12303	TRUE	ENSMUSG00000032946.17	Rasgrp2	protein_coding	0.0034079	0.00516749
chr19-6466031-6466820	Dentate gyrus neuroblasts	Olfactory bulb neuroblasts	25.7915	15.5883	1.65413	FALSE				2.29138e-12	9.93021e-12
chr19-6467636-6469795	Olfactory bulb neuroblasts	Oligodendrocyte progenitor cells	40.5709	34.1864	1.1867	TRUE	ENSMUSG00000033768.18,ENSMUSG00000084876.8	Nrxn2,Gm14965	protein_coding,lncRNA	1.24729e-30	1.8209e-29
chr19-6470288-6470788	Cerebellum granule neurons	Oligodendrocyte progenitor cells	11.8826	11.5261	1.03091	FALSE				7.71656e-14	3.78747e-13
chr19-6475656-6476575	Olfactory bulb neuroblasts	Oligodendrocyte progenitor cells	15.82	12.1319	1.30375	FALSE				5.29384e-28	6.70458e-27
chr19-6476707-6479857	Oligodendrocyte progenitor cells	Olfactory bulb neuroblasts	36.692	30.5296	1.20179	TRUE	ENSMUSG00000033768.18	Nrxn2	protein_coding	1.57459e-77	1.97878e-75
chr19-6483163-6483967	Oligodendrocyte progenitor cells	Committed oligodendrocyte precursors	14.0707	9.37217	1.50079	FALSE				6.53377e-45	1.98873e-43
chr19-6489828-6490328	Oligodendrocyte progenitor cells	Committed oligodendrocyte precursors	11.0652	8.77023	1.26138	FALSE				4.35638e-29	5.87485e-28
chr19-6493017-6493517	Oligodendrocyte progenitor cells	Olfactory bulb inhibitory neurons	12.4757	9.30999	1.33967	FALSE				1.12505e-27	1.40105e-26
chr19-6493650-6494150	Oligodendrocyte progenitor cells	Neuronal progenitor cells	11.5907	10.4148	1.1128	FALSE				1.83471e-21	1.55859e-20
chr19-6494490-6497500	Oligodendrocyte progenitor cells	Olfactory bulb neuroblasts	36.824	34.8458	1.05675	TRUE	ENSMUSG00000033768.18	Nrxn2	protein_coding	7.88335e-74	8.45544e-72
chr19-6497840-6498340	Vascular cells	Olfactory bulb neuroblasts	12.8124	12.2258	1.04794	FALSE				3.63491e-14	1.83259e-13
chr19-6501518-6502706	Oligodendrocyte progenitor cells	Committed oligodendrocyte precursors	28.8059	24.8175	1.16065	FALSE				2.91466e-52	1.24721e-50
chr19-6503122-6505601	Oligodendrocyte progenitor cells	Myelin forming oligodendrocytes	35.9659	32.7115	1.09946	TRUE	ENSMUSG00000033768.18	Nrxn2	protein_coding	1.88078e-73	1.98609e-71
chr19-6509137-6511137	Oligodendrocyte progenitor cells	Committed oligodendrocyte precursors	19.4947	16.0869	1.2117	TRUE	ENSMUSG00000117897.2	Gm50151	TEC	1.08482e-35	2.07651e-34
chr19-6514335-6515772	Oligodendrocyte progenitor cells	Neuronal progenitor cells	19.9183	18.3605	1.0848	FALSE				6.88171e-33	1.13643e-31
chr19-6522139-6524139	Oligodendrocyte progenitor cells	Olfactory bulb inhibitory neurons	15.809	15.8001	1.00056	TRUE	ENSMUSG00000033768.18	Nrxn2	protein_coding	5.59494e-16	3.23356e-15
chr19-6524682-6525651	Oligodendrocyte progenitor cells	Olfactory bulb inhibitory neurons	12.5893	11.6279	1.0826	FALSE				3.17009e-18	2.1643e-17
chr19-6531810-6533382	Oligodendrocyte progenitor cells	Neuronal progenitor cells	17.146	15.6643	1.09453	FALSE				9.37063e-27	1.10486e-25
chr19-6538944-6539513	Dentate gyrus neuroblasts	Cerebellum granule neurons	13.0411	12.0928	1.07835	FALSE				0.000172747	0.000320564
chr19-6539857-6541857	Cerebellum granule neurons	Astrocytes	16.9667	14.1104	1.20228	TRUE	ENSMUSG00000033768.18	Nrxn2	protein_coding	7.10968e-09	2.22986e-08
chr19-6542036-6542589	Olfactory bulb inhibitory neurons	Cerebellum granule neurons	11.0651	10.4025	1.06363	FALSE				6.07915e-06	1.36996e-05
chr19-6546701-6548878	Dentate gyrus neuroblasts	Olfactory bulb neuroblasts	37.6545	25.3909	1.4828	TRUE	ENSMUSG00000033768.18	Nrxn2	protein_coding	2.45965e-43	6.93942e-42
chr19-6551918-6553354	Olfactory bulb neuroblasts	Neuronal progenitor cells	25.427	18.4952	1.37459	FALSE				1.59439e-25	1.74479e-24
chr19-6566235-6568235	Cerebellum granule neurons	Astrocytes	19.5733	13.4364	1.45639	TRUE	ENSMUSG00000033768.18	Nrxn2	protein_coding	7.55682e-06	1.68286e-05
chr19-6568237-6569282	Olfactory bulb neuroblasts	Astrocytes	15.8918	14.0442	1.13146	FALSE				2.10839e-13	9.97515e-13
chr19-6577489-6578348	Cerebellum granule neurons	Olfactory bulb inhibitory neurons	18.4884	17.7488	1.04165	FALSE				2.44494e-17	1.5661e-16
chr19-6579588-6580088	Neuronal progenitor cells	Olfactory bulb inhibitory neurons	12.5323	12.0775	1.03763	FALSE				8.99869e-13	4.0404e-12
chr19-6580818-6583041	Olfactory bulb neuroblasts	Olfactory bulb inhibitory neurons	31.3532	29.2145	1.07318	TRUE	ENSMUSG00000052188.7	Gm14964	lncRNA	3.90623e-74	4.23401e-72
chr19-6583739-6584239	Astrocytes	Cerebellum granule neurons	11.1135	10.2901	1.07994	FALSE				2.7508e-08	8.11271e-08
chr19-6587815-6588315	Cerebellum granule neurons	Astrocytes	10.4647	9.76042	1.07209	FALSE				5.37806e-07	1.3759e-06
chr19-6590315-6594062	Cerebellum granule neurons	Astrocytes	27.3195	26.1182	1.04598	TRUE	ENSMUSG00000061742.13	Slc22a12	protein_coding	2.99141e-36	5.88937e-35
chr19-6596102-6596602	Cerebellum granule neurons	Oligodendrocyte progenitor cells	14.6323	5.261	2.7779	FALSE				8.11056e-11	3.0666e-10
chr19-6598394-6600190	Oligodendrocyte progenitor cells	Cerebellum granule neurons	21.6723	20.8263	1.0406	FALSE				1.00098e-47	3.48511e-46
chr19-6624392-6626392	Astrocytes	Cerebellum granule neurons	11.6534	11.0828	1.05143	TRUE	ENSMUSG00000118062.2	Gm50435	unprocessed_pseudogene	0.00319984	0.0048744
chr19-6626769-6627651	Vascular cells	Cerebellum granule neurons	16.9395	16.8192	1.00715	FALSE				8.78542e-11	3.31047e-10
chr19-6715222-6715722	Microglia	Astrocytes	13.0567	5.65728	2.30564	FALSE				4.53575e-30	6.43202e-29
chr19-6718385-6719020	Microglia	Immune cells	14.4496	5.05924	2.85241	FALSE				1.16974e-25	1.29111e-24
chr19-6719823-6720955	Microglia	Immune cells	20.3903	7.39137	2.75629	FALSE				5.77753e-43	1.60158e-41
chr19-6738152-6738966	Microglia	Immune cells	11.4711	2.77877	4.11692	FALSE				3.20857e-17	2.03652e-16
chr19-6815953-6819004	Microglia	Neuronal progenitor cells	27.5487	21.2777	1.29458	TRUE	ENSMUSG00000118668.1	Rps6ka4	protein_coding	0.00019551	0.00035994
chr19-6831606-6833606	Immune cells	Dentate gyrus neuroblasts	14.9862	13.6018	1.10171	TRUE	ENSMUSG00000047810.10	Ccdc88b	protein_coding	1.81248e-05	3.8491e-05
chr19-6833665-6836579	Immune cells	Microglia	42.7338	32.4762	1.31575	TRUE	ENSMUSG00000047810.10	Ccdc88b	protein_coding	6.44559e-78	8.21605e-76
chr19-6846690-6847327	Erythroblasts	Immune cells	24.4596	12.1552	2.01144	FALSE				6.61609e-33	1.09362e-31
chr19-6848771-6849333	Microglia	Immune cells	10.9604	9.31345	1.17665	FALSE				3.54453e-26	4.03441e-25
chr19-6884669-6888532	Immune cells	Microglia	70.0697	44.8589	1.56188	TRUE	ENSMUSG00000024953.18,ENSMUSG00000038812.17	Trmt112,Prdx5	protein_coding,protein_coding	2.99198e-10	1.07253e-09
chr19-6890654-6892654	Microglia	Dentate gyrus neuroblasts	11.7961	11.6037	1.01657	TRUE	ENSMUSG00000098413.3	Mir6990	miRNA	0.0325025	0.0415838
chr19-6897419-6900208	Immune cells	Vascular cells	52.1202	40.1966	1.29656	TRUE	ENSMUSG00000024955.16	Esrra	protein_coding	6.1353e-05	0.000121312
chr19-6909195-6912883	Cerebellum granule neurons	Olfactory bulb inhibitory neurons	25.9701	22.1923	1.17015	TRUE	ENSMUSG00000024957.10	Kcnk4	protein_coding	0.0142239	0.0193994
chr19-6916364-6921247	Erythroblasts	Immune cells	69.7959	55.4563	1.25853	TRUE	ENSMUSG00000024958.14,ENSMUSG00000024959.15	Bad,Gpr137	protein_coding,protein_coding	0.0214462	0.0283249
chr19-6926843-6930317	Immune cells	Neuronal progenitor cells	52.7218	45.0861	1.16932	TRUE	ENSMUSG00000024959.15	Bad	protein_coding	0.0180733	0.0241964
chr19-6934081-6936081	Immune cells	Astrocytes	15.3941	12.8003	1.20248	TRUE	ENSMUSG00000024960.10	Plcb3	protein_coding	0.0106637	0.0148616
chr19-6946076-6948182	Immune cells	Microglia	31.3321	23.2264	1.34884	TRUE	ENSMUSG00000024960.10	Plcb3	protein_coding	6.52352e-10	2.26633e-09
chr19-6950719-6954838	Olfactory bulb neuroblasts	Vascular cells	55.8193	50.4055	1.10738	TRUE	ENSMUSG00000024960.10,ENSMUSG00000056612.8	Ppp1r14b,Plcb3	protein_coding,protein_coding	1.32521e-09	4.46805e-09
chr19-6963508-6966019	Immune cells	Erythroblasts	31.4252	31.2096	1.00691	TRUE	ENSMUSG00000024962.14	Vegfb	protein_coding	0.00976093	0.0136902
chr19-6971252-6974540	Astrocytes	Immune cells	33.2351	32.2592	1.03024	TRUE	ENSMUSG00000037349.10,ENSMUSG00000047656.10	Trpt1,Nudt22	protein_coding,protein_coding	3.35265e-06	7.80361e-06
chr19-6994959-6995459	Erythroblasts	Immune cells	19.8229	14.5038	1.36649	FALSE				4.06458e-29	5.4911e-28
chr19-6995674-6998174	Immune cells	Microglia	52.056	41.2372	1.26229	TRUE	ENSMUSG00000024965.10	Fermt3	protein_coding	2.27634e-92	5.18418e-90
chr19-7016335-7018552	Immune cells	Neuronal progenitor cells	50.6595	38.5794	1.31304	TRUE	ENSMUSG00000024966.10	Stip1	protein_coding	0.0176674	0.0236958
chr19-7033178-7035771	Vascular cells	Neuronal progenitor cells	30.7832	27.3949	1.12364	TRUE	ENSMUSG00000036278.8	Macrod1	protein_coding	0.00138862	0.00224285
chr19-7043572-7044125	Dentate gyrus neuroblasts	Olfactory bulb neuroblasts	15.9916	12.7353	1.25549	FALSE				6.89068e-08	1.94828e-07
chr19-7045185-7046987	Olfactory bulb neuroblasts	Committed oligodendrocyte precursors	27.3969	26.9125	1.01799	FALSE				1.20972e-34	2.19525e-33
chr19-7049599-7050099	Committed oligodendrocyte precursors	Dentate gyrus neuroblasts	10.5113	7.96495	1.31929	FALSE				2.8786e-05	5.95073e-05
chr19-7060352-7061396	Dentate gyrus neuroblasts	Astrocytes	16.4952	13.6108	1.21176	FALSE				1.3384e-11	5.4312e-11
chr19-7064786-7066937	Neuronal progenitor cells	Erythroblasts	17.033	16.5443	1.02952	TRUE	ENSMUSG00000117901.2	RP23-427F6.2	lncRNA	2.10365e-15	1.16504e-14
chr19-7067656-7069202	Oligodendrocyte progenitor cells	Olfactory bulb neuroblasts	17.6206	15.8341	1.11276	FALSE				2.66976e-27	3.25239e-26
chr19-7082094-7084094	Vascular cells	Astrocytes	23.4367	13.6607	1.71511	TRUE	ENSMUSG00000047787.9	Flrt1	protein_coding	8.09087e-05	0.000157289
chr19-7087670-7088520	Dentate gyrus neuroblasts	Oligodendrocyte progenitor cells	13.464	13.0073	1.03509	FALSE				2.18456e-19	1.62245e-18
chr19-7092379-7092879	Oligodendrocyte progenitor cells	Astrocytes	12.0831	10.241	1.1797	FALSE				2.60499e-19	1.92279e-18
chr19-7098295-7099121	Dentate gyrus neuroblasts	Committed oligodendrocyte precursors	11.4773	10.8033	1.06233	FALSE				1.14841e-15	6.4877e-15
chr19-7099637-7100679	Vascular cells	Olfactory bulb neuroblasts	18.757	14.1706	1.32343	FALSE				1.40063e-15	7.85798e-15
chr19-7105514-7106939	Dentate gyrus neuroblasts	Committed oligodendrocyte precursors	21.2093	15.901	1.33362	FALSE				1.01834e-18	7.20173e-18
chr19-7106983-7107780	Committed oligodendrocyte precursors	Oligodendrocyte progenitor cells	10.2414	9.74544	1.05084	FALSE				5.26001e-08	1.50619e-07
chr19-7111555-7113152	Dentate gyrus neuroblasts	Astrocytes	23.6983	21.7861	1.08773	FALSE				1.69114e-35	3.20715e-34
chr19-7117717-7118601	Olfactory bulb neuroblasts	Oligodendrocyte progenitor cells	17.3013	15.846	1.09178	FALSE				3.65894e-23	3.46069e-22
chr19-7119253-7120247	Oligodendrocyte progenitor cells	Astrocytes	14.046	14.0118	1.00244	FALSE				1.22753e-20	9.887e-20
chr19-7120860-7121690	Olfactory bulb neuroblasts	Dentate gyrus neuroblasts	15.4091	13.5293	1.13884	FALSE				2.74916e-20	2.16544e-19
chr19-7123705-7124205	Committed oligodendrocyte precursors	Vascular cells	10.1666	8.6215	1.17901	FALSE				4.03601e-14	2.02698e-13
chr19-7125453-7126528	Dentate gyrus neuroblasts	Oligodendrocyte progenitor cells	29.1219	15.2268	1.91195	FALSE				1.05836e-25	1.17158e-24
chr19-7128805-7129305	Neuronal progenitor cells	Dentate gyrus neuroblasts	10.9977	10.6855	1.02919	FALSE				2.89684e-11	1.14053e-10
chr19-7130461-7131081	Oligodendrocyte progenitor cells	Myelin forming oligodendrocytes	11.4474	10.0599	1.13779	FALSE				5.60644e-18	3.76047e-17
chr19-7131992-7133061	Oligodendrocyte progenitor cells	Committed oligodendrocyte precursors	24.3262	21.8891	1.11129	FALSE				1.53987e-47	5.3171e-46
chr19-7134689-7135189	Oligodendrocyte progenitor cells	Committed oligodendrocyte precursors	11.6409	11.3537	1.02527	FALSE				1.64609e-18	1.14659e-17
chr19-7137509-7138394	Oligodendrocyte progenitor cells	Committed oligodendrocyte precursors	17.7065	17.3121	1.02277	FALSE				7.09378e-23	6.58663e-22
chr19-7141452-7143140	Vascular cells	Dentate gyrus neuroblasts	25.2293	25.1322	1.00386	FALSE				1.39775e-25	1.53542e-24
chr19-7143273-7143773	Cerebellum granule neurons	Neuronal progenitor cells	11.48	8.64117	1.32814	FALSE				2.04356e-10	7.44263e-10
chr19-7149569-7150174	Olfactory bulb neuroblasts	Astrocytes	11.6343	9.30638	1.24987	FALSE				6.66682e-14	3.28711e-13
chr19-7156167-7157036	Olfactory bulb inhibitory neurons	Olfactory bulb neuroblasts	12.1099	8.57414	1.4119	FALSE				0.00286753	0.00440405
chr19-7158076-7158576	Astrocytes	Neuronal progenitor cells	13.0122	9.21461	1.41168	FALSE				4.60996e-14	2.30372e-13
chr19-7159534-7160096	Olfactory bulb neuroblasts	Astrocytes	15.4414	15.0488	1.02607	FALSE				4.41219e-27	5.30029e-26
chr19-7173273-7175315	Neuronal progenitor cells	Immune cells	19.369	18.6215	1.04012	FALSE				0.0319267	0.0409013
chr19-7203807-7204333	Vascular cells	Immune cells	10.2705	9.88328	1.03915	FALSE				6.64375e-08	1.88184e-07
chr19-7217399-7219548	Erythroblasts	Neuronal progenitor cells	28.0279	27.8077	1.00792	TRUE	ENSMUSG00000024764.11	Naa40	protein_coding	1.60497e-06	3.88178e-06
chr19-7241339-7241887	Astrocytes	Neuronal progenitor cells	13.2297	11.0272	1.19954	FALSE				0.00279632	0.00430185
chr19-7242135-7242680	Neuronal progenitor cells	Dentate gyrus neuroblasts	20.2039	12.0065	1.68218	FALSE				4.14745e-18	2.80661e-17
chr19-7243020-7249317	Dentate gyrus neuroblasts	Olfactory bulb neuroblasts	74.9564	64.1859	1.16777	TRUE	ENSMUSG00000024968.15	Rcor2	protein_coding	1.14803e-44	3.46043e-43
chr19-7251817-7252441	Astrocytes	Dentate gyrus neuroblasts	16.2854	13.8946	1.17194	FALSE				6.87004e-11	2.61444e-10
chr19-7252778-7254075	Neuronal progenitor cells	Dentate gyrus neuroblasts	19.0705	18.4037	1.03621	FALSE				3.41054e-12	1.45712e-11
chr19-7254459-7256997	Dentate gyrus neuroblasts	Myelin forming oligodendrocytes	19.3192	17.2626	1.11906	TRUE	ENSMUSG00000024969.16	Mark2	protein_coding	0.0309948	0.0397979
chr19-7263728-7265728	Microglia	Committed oligodendrocyte precursors	10.6131	8.39336	1.26415	TRUE	ENSMUSG00000024969.16	Mark2	protein_coding	4.91213e-05	9.8402e-05
chr19-7269314-7269849	Erythroblasts	Neuronal progenitor cells	10.4523	7.72971	1.35177	FALSE				0.0080654	0.0114716
chr19-7271406-7273812	Immune cells	Erythroblasts	30.4633	21.1624	1.43929	TRUE	ENSMUSG00000024969.16	Mark2	protein_coding	1.91665e-12	8.35945e-12
chr19-7274023-7276099	Erythroblasts	Microglia	27.4661	9.92487	2.76562	TRUE	ENSMUSG00000091558.2	Gm17227	lncRNA	0.0140298	0.0191564
chr19-7276391-7276909	Olfactory bulb inhibitory neurons	Erythroblasts	14.6096	9.21972	1.58397	FALSE				7.53665e-05	0.000147156
chr19-7282313-7282813	Vascular cells	Neuronal progenitor cells	10.1806	5.82718	1.7458	FALSE				5.8868e-05	0.000116658
chr19-7288540-7289217	Erythroblasts	Cerebellum granule neurons	14.607	11.8594	1.23148	FALSE				0.00209309	0.00328522
chr19-7316450-7316950	Olfactory bulb inhibitory neurons	Astrocytes	10.6745	10.4651	1.01999	FALSE				0.00576592	0.00841142
chr19-7317557-7320225	Erythroblasts	Immune cells	63.6178	47.1449	1.34934	TRUE	ENSMUSG00000024969.16	Mark2	protein_coding	0.000556617	0.000957071
chr19-7350702-7353182	Erythroblasts	Olfactory bulb inhibitory neurons	13.6221	10.4532	1.30286	TRUE	ENSMUSG00000024970.6	Spindoc	protein_coding	0.0217918	0.028747
chr19-7393876-7401470	Olfactory bulb neuroblasts	Dentate gyrus neuroblasts	78.3622	66.8245	1.17263	TRUE	ENSMUSG00000053080.11,ENSMUSG00000098293.3	2700081O15Rik,Mir6991	protein_coding,miRNA	1.48172e-56	7.6907e-55
chr19-7413606-7414396	Olfactory bulb neuroblasts	Dentate gyrus neuroblasts	11.5408	8.66496	1.33152	FALSE				0.0118845	0.0164277
chr19-7458802-7461868	Erythroblasts	Olfactory bulb neuroblasts	68.7886	47.6704	1.44291	TRUE	ENSMUSG00000024758.16	Rtn3	protein_coding	8.11386e-05	0.000157705
chr19-7470405-7472900	Erythroblasts	Immune cells	35.175	33.8393	1.03946	TRUE	ENSMUSG00000024759.15	Atl3	protein_coding	0.0334915	0.0427501
chr19-7474603-7475103	Vascular cells	Immune cells	11.982	4.36447	2.74136	FALSE				3.28236e-06	7.64669e-06
chr19-7510641-7512318	Committed oligodendrocyte precursors	Astrocytes	14.1931	9.29081	1.52708	FALSE				3.56307e-18	2.42388e-17
chr19-7533824-7536221	Erythroblasts	Vascular cells	42.4065	19.3692	2.18876	TRUE	ENSMUSG00000060675.14	Plaat3	protein_coding	1.34839e-20	1.08379e-19
chr19-7543688-7545744	Myelin forming oligodendrocytes	Oligodendrocyte progenitor cells	22.144	14.1499	1.56456	FALSE				3.69987e-45	1.13765e-43
chr19-7562516-7563502	Astrocytes	Neuronal progenitor cells	12.8255	6.47645	1.97881	FALSE				1.6836e-09	5.62136e-09
chr19-7583071-7585558	Olfactory bulb neuroblasts	Neuronal progenitor cells	20.3549	19.4157	1.04835	TRUE	ENSMUSG00000024972.17	Lgals12	protein_coding	1.88892e-44	5.63646e-43
chr19-7997165-7997729	Immune cells	Microglia	26.4154	7.33353	3.59847	FALSE				1.27552e-64	9.25457e-63
chr19-8228332-8230679	Microglia	Dentate gyrus neuroblasts	12.3014	11.3009	1.08845	TRUE	ENSMUSG00000118280.2	Gm41804	lncRNA	2.14158e-05	4.50451e-05
chr19-8495057-8496756	Immune cells	Microglia	18.1352	13.7268	1.32091	FALSE				3.4158e-64	2.42511e-62
chr19-8555039-8556713	Vascular cells	Oligodendrocyte progenitor cells	23.0841	13.8943	1.66094	FALSE				3.93798e-14	1.97974e-13
chr19-8567618-8569967	Immune cells	Vascular cells	13.6903	12.1092	1.13047	TRUE	ENSMUSG00000063796.10	Slc22a8	protein_coding	4.32981e-13	1.996e-12
chr19-8639059-8642479	Olfactory bulb inhibitory neurons	Oligodendrocyte progenitor cells	35.035	23.23	1.50796	TRUE	ENSMUSG00000032773.10,ENSMUSG00000117763.2	Chrm1,9830166K06Rik	protein_coding,lncRNA	3.50725e-26	3.99308e-25
chr19-8658107-8660843	Olfactory bulb inhibitory neurons	Oligodendrocyte progenitor cells	19.413	14.0655	1.37991	TRUE	ENSMUSG00002075107.1	7SK	misc_RNA	1.00826e-10	3.78197e-10
chr19-8669523-8670023	Olfactory bulb inhibitory neurons	Vascular cells	11.1786	5.56757	2.006	FALSE				0.00654586	0.00945944
chr19-8689284-8692797	Erythroblasts	Immune cells	89.5774	41.0839	2.18007	TRUE	ENSMUSG00000010095.14	Slc3a2	protein_coding	1.08959e-07	3.01411e-07
chr19-8699562-8704230	Immune cells	Erythroblasts	47.6276	41.6408	1.14374	TRUE	ENSMUSG00000010095.14,ENSMUSG00000064721.6,ENSMUSG00000065087.3,ENSMUSG00000065280.3,ENSMUSG00000065281.4,ENSMUSG00000065305.3,ENSMUSG00000065378.3,ENSMUSG00000065392.3,ENSMUSG00000065782.3,ENSMUSG00000108414.2	Snhg1,Gm25855,Gm25894,Gm24452,Gm24453,Gm22744,Gm22680,Gm23246,Snord22,Slc3a2	lncRNA,snoRNA,snoRNA,snoRNA,snoRNA,snoRNA,snoRNA,snoRNA,snoRNA,protein_coding	5.29542e-05	0.000105588
chr19-8712191-8721335	Erythroblasts	Immune cells	96.4398	70.124	1.37522	TRUE	ENSMUSG00000010110.18,ENSMUSG00000042729.12,ENSMUSG00000090840.3,ENSMUSG00000098844.3	Wdr74,1700092M07Rik,Stx5a,Mir6992	protein_coding,protein_coding,protein_coding,miRNA	2.86533e-05	5.92558e-05
chr19-8724867-8727763	Erythroblasts	Immune cells	24.9039	14.4508	1.72286	TRUE	ENSMUSG00000010110.18	Stx5a	protein_coding	7.78923e-08	2.18908e-07
chr19-8733437-8735514	Erythroblasts	Immune cells	36.8403	30.3559	1.21354	TRUE	ENSMUSG00000010097.16	Nxf1	protein_coding	0.00150187	0.00241315
chr19-8743041-8749360	Erythroblasts	Immune cells	39.2567	37.6333	1.04312	TRUE	ENSMUSG00000010097.16,ENSMUSG00000117924.2	Nxf1,Tmem223	protein_coding,protein_coding	5.28886e-05	0.000105462
chr19-8750809-8755326	Erythroblasts	Immune cells	67.2694	44.3726	1.5159	TRUE	ENSMUSG00000003680.17,ENSMUSG00000118261.2,ENSMUSG00000118346.2	Gm2518,Tmem179b,Taf6l	processed_pseudogene,protein_coding,protein_coding	0.000105735	0.00020225
chr19-8758687-8762363	Cerebellum granule neurons	Erythroblasts	19.5378	15.6704	1.24664	TRUE	ENSMUSG00000003680.17	Taf6l	protein_coding	0.00153204	0.00245804
chr19-8766828-8768828	Erythroblasts	Immune cells	12.4535	9.01558	1.38091	TRUE	ENSMUSG00000118305.2	Gm50131	processed_pseudogene	0.00176359	0.00280339
chr19-8774817-8776941	Microglia	Immune cells	28.2225	27.5817	1.02322	TRUE	ENSMUSG00000071662.5	Polr2g	protein_coding	2.67213e-05	5.54696e-05
chr19-8778919-8780919	Immune cells	Erythroblasts	41.0906	38.747	1.06047	TRUE	ENSMUSG00000071661.8	Zbtb3	protein_coding	0.000828698	0.00138769
chr19-8795288-8798636	Immune cells	Vascular cells	75.9096	60.6985	1.25056	TRUE	ENSMUSG00000071659.5,ENSMUSG00000071660.11	Hnrnpul2,Ttc9c	protein_coding,protein_coding	8.28257e-06	1.83608e-05
chr19-8806137-8808430	Olfactory bulb neuroblasts	Neuronal progenitor cells	24.2157	20.9818	1.15406	TRUE	ENSMUSG00000118124.2	Gm50139	protein_coding	3.05322e-26	3.48875e-25
chr19-8813831-8818899	Olfactory bulb neuroblasts	Oligodendrocyte progenitor cells	55.8657	48.337	1.15572	TRUE	ENSMUSG00000071657.13,ENSMUSG00000071658.6	Bscl2,Gng3	protein_coding,protein_coding	3.90866e-07	1.01549e-06
chr19-8827132-8829149	Vascular cells	Olfactory bulb inhibitory neurons	16.2012	16.0241	1.01105	TRUE	ENSMUSG00000071656.8	Lrrn4cl	protein_coding	0.00517819	0.00761554
chr19-8865049-8868893	Erythroblasts	Immune cells	47.4748	43.8878	1.08171	TRUE	ENSMUSG00000070167.3,ENSMUSG00000071653.10,ENSMUSG00000093314.3,ENSMUSG00000096740.9,ENSMUSG00000116347.2	Lbhd1,1810009A15Rik,Gm49416,Snora57,Mir5136	protein_coding,protein_coding,protein_coding,snoRNA,miRNA	3.1266e-08	9.16657e-08
chr19-8869369-8871369	Immune cells	Erythroblasts	26.5242	24.148	1.09836	TRUE	ENSMUSG00000071652.9	Ints5	protein_coding	0.00409192	0.00612026
chr19-8874186-8876489	Erythroblasts	Immune cells	59.1524	33.4498	1.76816	TRUE	ENSMUSG00000071650.7	Ganab	protein_coding	0.000515962	0.000891589
chr19-8896738-8898873	Erythroblasts	Immune cells	37.0977	33.9728	1.09195	TRUE	ENSMUSG00000071649.7	B3gat3	protein_coding	0.017505	0.023495
chr19-8905720-8908257	Immune cells	Erythroblasts	48.4656	43.4856	1.11449	TRUE	ENSMUSG00000071647.6,ENSMUSG00000071648.5	Eml3,Rom1	protein_coding,protein_coding	7.4254e-10	2.56552e-09
chr19-8910395-8912509	Erythroblasts	Microglia	20.0353	9.09691	2.20111	TRUE	ENSMUSG00000071647.6	Eml3	protein_coding	0.0189868	0.0253207
chr19-8914665-8916883	Immune cells	Microglia	14.4759	13.1059	1.10445	TRUE	ENSMUSG00000071647.6	Eml3	protein_coding	2.79596e-11	1.10246e-10
chr19-8917228-8924764	Immune cells	Vascular cells	57.1499	49.6386	1.15129	TRUE	ENSMUSG00000071646.10,ENSMUSG00000114220.2	Mta2,Gm10353	protein_coding,lncRNA	2.09121e-08	6.24725e-08
chr19-8929487-8932294	Erythroblasts	Immune cells	51.4074	35.9546	1.42966	TRUE	ENSMUSG00000071645.7	Tut1	protein_coding	0.00331524	0.0050372
chr19-8940208-8942208	Immune cells	Astrocytes	14.1367	11.5483	1.22394	TRUE	ENSMUSG00000071645.7	Tut1	protein_coding	0.000678375	0.00115168
chr19-8943405-8946580	Vascular cells	Immune cells	42.5362	40.6472	1.04646	TRUE	ENSMUSG00000071644.11	Eef1g	protein_coding	0.000421262	0.000737982
chr19-8948768-8950768	Erythroblasts	Microglia	14.1665	8.336	1.6986	TRUE	ENSMUSG00000071644.11	Eef1g	protein_coding	0.000590529	0.00101162
chr19-8953874-8954387	Vascular cells	Dentate gyrus neuroblasts	16.2757	10.68	1.52344	FALSE				4.63442e-05	9.31839e-05
chr19-8958095-8958612	Immune cells	Neuronal progenitor cells	13.9754	8.9978	1.55259	FALSE				8.73433e-14	4.2675e-13
chr19-8961406-8962443	Immune cells	Olfactory bulb neuroblasts	20.5575	8.95842	2.29332	FALSE				1.34273e-13	6.46019e-13
chr19-8965648-8967659	Vascular cells	Immune cells	36.1803	22.8274	1.58469	TRUE	ENSMUSG00000069833.14	Ahnak	protein_coding	9.76765e-18	6.42983e-17
chr19-8967719-8968491	Vascular cells	Immune cells	19.7871	16.3676	1.20879	FALSE				8.27921e-18	5.48065e-17
chr19-8970118-8970659	Vascular cells	Erythroblasts	17.5606	13.2275	1.32734	FALSE				1.57592e-10	5.8024e-10
chr19-8974262-8978024	Vascular cells	Immune cells	40.8949	27.6616	1.47822	TRUE	ENSMUSG00000069833.14	Ahnak	protein_coding	1.41205e-36	2.82531e-35
chr19-9000206-9001255	Microglia	Immune cells	17.5143	11.4258	1.53241	FALSE				3.83011e-41	9.66929e-40
chr19-9003224-9004584	Dentate gyrus neuroblasts	Neuronal progenitor cells	16.8583	10.6885	1.5767	FALSE				2.19672e-05	4.61399e-05
chr19-9004956-9005569	Vascular cells	Dentate gyrus neuroblasts	14.2316	7.49106	1.89861	FALSE				1.97602e-05	4.17552e-05
chr19-9010159-9010659	Dentate gyrus neuroblasts	Vascular cells	12.8535	7.49325	1.71439	FALSE				9.59659e-07	2.38449e-06
chr19-9015456-9015956	Immune cells	Dentate gyrus neuroblasts	10.5388	4.5864	2.29501	FALSE				3.20131e-12	1.37112e-11
chr19-9030323-9030987	Immune cells	Vascular cells	15.1201	7.85532	1.92364	FALSE				1.89627e-09	6.29995e-09
chr19-9043205-9044045	Immune cells	Olfactory bulb inhibitory neurons	14.7821	10.5245	1.40416	FALSE				8.87518e-18	5.86342e-17
chr19-9048762-9049549	Vascular cells	Microglia	13.5154	10.8216	1.2487	FALSE				4.69497e-21	3.8811e-20
chr19-9059168-9060933	Astrocytes	Olfactory bulb neuroblasts	14.9278	13.1402	1.13594	FALSE				0.0381184	0.048152
chr19-9089052-9089869	Cerebellum granule neurons	Astrocytes	12.3342	4.90212	2.51301	FALSE				1.83326e-10	6.7064e-10
chr19-9110830-9114000	Committed oligodendrocyte precursors	Neuronal progenitor cells	33.5282	33.4303	1.00293	TRUE	ENSMUSG00000024654.9,ENSMUSG00000024658.8	Gm9750,Asrgl1	lncRNA,protein_coding	7.14657e-47	2.39076e-45
chr19-9120506-9121777	Oligodendrocyte progenitor cells	Astrocytes	27.3126	22.7347	1.20127	FALSE				4.4822e-121	3.17892e-118
chr19-9855003-9857003	Erythroblasts	Olfactory bulb inhibitory neurons	13.2411	9.06613	1.46	TRUE	ENSMUSG00000024660.10	Incenp	protein_coding	0.00117391	0.00191876
chr19-9861872-9864573	Erythroblasts	Olfactory bulb inhibitory neurons	14.5041	6.08489	2.38135	TRUE	ENSMUSG00000024660.10	Incenp	protein_coding	0.0049616	0.00732002
chr19-9871824-9873824	Erythroblasts	Immune cells	29.829	12.7301	2.34214	TRUE	ENSMUSG00000024660.10	Incenp	protein_coding	1.00618e-06	2.49383e-06
chr19-9875071-9878299	Erythroblasts	Immune cells	73.5763	35.5631	2.06859	TRUE	ENSMUSG00000024660.10,ENSMUSG00000118100.2,ENSMUSG00000118325.2	Gm50340,Incenp,Gm50324	lncRNA,protein_coding,TEC	1.66592e-07	4.51733e-07
chr19-9884522-9886522	Erythroblasts	Microglia	13.9581	4.89653	2.84684	TRUE	ENSMUSG00002075984.1	ENSMUSG00002075984	miRNA	0.0073655	0.0105473
chr19-9888648-9889262	Microglia	Dentate gyrus neuroblasts	12.7284	6.6965	1.89941	FALSE				1.83793e-13	8.74238e-13
chr19-9891067-9892137	Microglia	Erythroblasts	27.206	18.9351	1.43657	FALSE				4.37984e-80	6.15725e-78
chr19-9892999-9894514	Microglia	Dentate gyrus neuroblasts	18.5752	10.8161	1.7167	FALSE				5.64411e-15	3.02939e-14
chr19-9898140-9898640	Erythroblasts	Microglia	13.8607	7.66894	1.80632	FALSE				2.26643e-11	9.00647e-11
chr19-9904898-9906898	Microglia	Myelin forming oligodendrocytes	11.652	10.707	1.08818	TRUE	ENSMUSG00000118008.2	Gm36913	lncRNA	1.2468e-19	9.40576e-19
chr19-9908358-9908895	Immune cells	Microglia	13.3087	12.1484	1.09543	FALSE				3.12483e-38	6.80359e-37
chr19-9913886-9918695	Microglia	Immune cells	45.2464	42.0171	1.07684	TRUE	ENSMUSG00000118065.2,ENSMUSG00000118183.2	Gm50343,Gm50345	processed_pseudogene,TEC	3.93478e-101	1.24846e-98
chr19-9919196-9921196	Microglia	Myelin forming oligodendrocytes	24.5399	20.6042	1.19093	TRUE	ENSMUSG00000118123.2	Gm50346	TEC	5.01973e-55	2.43293e-53
chr19-9923998-9924799	Vascular cells	Microglia	11.0864	7.12642	1.55489	FALSE				1.38698e-14	7.22458e-14
chr19-9929726-9930661	Microglia	Immune cells	20.4671	10.1275	2.01993	FALSE				1.61835e-51	6.66889e-50
chr19-9931347-9932698	Microglia	Vascular cells	31.8604	17.8638	1.78308	FALSE				3.30689e-58	1.84237e-56
chr19-9951928-9952722	Erythroblasts	Immune cells	34.1445	17.4376	1.95754	FALSE				7.70724e-35	1.41439e-33
chr19-9955660-9956630	Erythroblasts	Vascular cells	26.8837	19.5753	1.37316	FALSE				5.70556e-23	5.32977e-22
chr19-9956962-9962511	Erythroblasts	Immune cells	79.3346	62.0367	1.27879	TRUE	ENSMUSG00000024661.8	Fth1	protein_coding	1.32365e-09	4.46292e-09
chr19-9968376-9971279	Microglia	Vascular cells	28.8379	21.0046	1.37275	TRUE	ENSMUSG00000037418.7	Best1	protein_coding	5.01678e-14	2.49995e-13
chr19-9974934-9976934	Erythroblasts	Microglia	14.4748	8.38211	1.72601	TRUE	ENSMUSG00000037418.7	Best1	protein_coding	0.00072376	0.0012235
chr19-9977621-9980033	Microglia	Myelin forming oligodendrocytes	14.7433	10.6985	1.37772	TRUE	ENSMUSG00000024663.21,ENSMUSG00000037418.7	Rab3il1,Best1	protein_coding,protein_coding	4.53789e-05	9.1363e-05
chr19-9991380-9993408	Erythroblasts	Vascular cells	57.0629	11.1437	5.11696	TRUE	ENSMUSG00000024663.21	Rab3il1	protein_coding	6.60842e-12	2.75487e-11
chr19-9994557-9996629	Erythroblasts	Microglia	48.1749	26.9608	1.78656	TRUE	ENSMUSG00000024663.21	Rab3il1	protein_coding	7.06939e-15	3.76774e-14
chr19-10000131-10000967	Microglia	Erythroblasts	19.233	16.8343	1.1424	FALSE				1.70302e-23	1.64529e-22
chr19-10002452-10003623	Microglia	Astrocytes	27.4879	10.6376	2.58254	FALSE				7.10296e-48	2.48953e-46
chr19-10008034-10010034	Microglia	Dentate gyrus neuroblasts	10.9237	10.2047	1.07038	TRUE	ENSMUSG00000024663.21	Rab3il1	protein_coding	6.60819e-12	2.75483e-11
chr19-10010529-10011467	Erythroblasts	Microglia	14.2127	14.1378	1.0053	FALSE				1.5077e-09	5.0557e-09
chr19-10012054-10012576	Erythroblasts	Vascular cells	18.9227	11.1324	1.69916	FALSE				0.000398888	0.000701086
chr19-10017933-10020096	Vascular cells	Cerebellum granule neurons	27.0406	23.0368	1.17372	TRUE	ENSMUSG00000024664.6	Fads3	protein_coding	5.77207e-08	1.64574e-07
chr19-10032616-10034616	Olfactory bulb inhibitory neurons	Neuronal progenitor cells	15.9152	13.6495	1.16587	TRUE	ENSMUSG00000024664.6	Fads3	protein_coding	0.000316661	0.000564877
chr19-10037111-10037672	Erythroblasts	Olfactory bulb inhibitory neurons	25.0794	13.5437	1.85111	FALSE				0.00735589	0.0105348
chr19-10041523-10042069	Erythroblasts	Microglia	12.5292	6.9183	1.80985	FALSE				0.0010739	0.00176604
chr19-10047551-10049551	Dentate gyrus neuroblasts	Neuronal progenitor cells	26.1476	24.7067	1.0583	TRUE	ENSMUSG00000024665.9	Fads2	protein_coding	1.35337e-33	2.32814e-32
chr19-10055500-10056711	Committed oligodendrocyte precursors	Astrocytes	14.6971	13.8723	1.05941	FALSE				2.60731e-37	5.41673e-36
chr19-10075126-10075639	Astrocytes	Oligodendrocyte progenitor cells	10.4155	9.33175	1.11601	FALSE				1.61342e-19	1.20764e-18
chr19-10077570-10080208	Olfactory bulb neuroblasts	Neuronal progenitor cells	44.5609	42.4475	1.04978	TRUE	ENSMUSG00000024665.9	Fads2	protein_coding	9.30189e-66	7.07979e-64
chr19-10120388-10120888	Erythroblasts	Myelin forming oligodendrocytes	10.1103	4.43979	2.27433	FALSE				0.0065691	0.0094903
chr19-10152525-10154853	Erythroblasts	Astrocytes	11.5037	7.59138	1.51469	TRUE	ENSMUSG00000117700.2	Gm50359	processed_pseudogene	0.000613444	0.0010484
chr19-10159252-10161954	Erythroblasts	Oligodendrocyte progenitor cells	43.6232	32.1268	1.35773	TRUE	ENSMUSG00000010663.6	Fads1	protein_coding	1.12092e-09	3.80605e-09
chr19-10165523-10166387	Neuronal progenitor cells	Astrocytes	21.9961	21.3724	1.02917	FALSE				3.48997e-35	6.52079e-34
chr19-10167739-10171683	Microglia	Erythroblasts	28.1677	24.6193	1.14408	TRUE	ENSMUSG00000010663.6,ENSMUSG00000098363.3	Fads1,Mir6993	protein_coding,miRNA	1.4389e-16	8.70203e-16
chr19-10174732-10177553	Erythroblasts	Olfactory bulb inhibitory neurons	31.2379	21.5954	1.4463	TRUE	ENSMUSG00000064032.3	Gm10143	lncRNA	0.00120222	0.0019617
chr19-10180258-10184397	Erythroblasts	Myelin forming oligodendrocytes	50.7898	38.325	1.32516	TRUE	ENSMUSG00000024742.16,ENSMUSG00000036372.15	Tmem258,Fen1	protein_coding,protein_coding	6.90435e-09	2.16848e-08
chr19-10193892-10195892	Myelin forming oligodendrocytes	Erythroblasts	14.2942	9.3609	1.52645	TRUE	ENSMUSG00000036098.16	Myrf	protein_coding	4.30451e-08	1.24359e-07
chr19-10196307-10196923	Myelin forming oligodendrocytes	Erythroblasts	12.324	7.16716	1.71851	FALSE				1.84975e-08	5.55948e-08
chr19-10209915-10210877	Committed oligodendrocyte precursors	Myelin forming oligodendrocytes	21.1445	14.0388	1.50579	FALSE				8.98326e-98	2.49496e-95
chr19-10216968-10219112	Myelin forming oligodendrocytes	Committed oligodendrocyte precursors	22.8477	22.0214	1.03751	TRUE	ENSMUSG00000036098.16	Myrf	protein_coding	2.03911e-37	4.25961e-36
chr19-10220226-10220810	Myelin forming oligodendrocytes	Committed oligodendrocyte precursors	11.9411	11.051	1.08047	FALSE				4.7941e-22	4.23149e-21
chr19-10221470-10222004	Myelin forming oligodendrocytes	Committed oligodendrocyte precursors	10.4512	8.82954	1.18346	FALSE				1.38496e-16	8.38543e-16
chr19-10222725-10223225	Vascular cells	Neuronal progenitor cells	13.0037	6.31226	2.05839	FALSE				0.024402	0.0319105
chr19-10235639-10236691	Vascular cells	Neuronal progenitor cells	13.5712	9.54832	1.42088	FALSE				0.00126266	0.00205367
chr19-10243712-10244464	Dentate gyrus neuroblasts	Microglia	15.1111	11.5517	1.30787	FALSE				1.48566e-10	5.48514e-10
chr19-10249876-10250602	Vascular cells	Dentate gyrus neuroblasts	10.8449	8.71935	1.2435	FALSE				0.0114675	0.0158975
chr19-10250840-10251822	Erythroblasts	Olfactory bulb inhibitory neurons	15.7011	11.6679	1.34537	FALSE				0.000285972	0.000513658
chr19-10254253-10255504	Microglia	Astrocytes	17.3639	17.1482	1.01257	FALSE				4.62124e-10	1.62823e-09
chr19-10255908-10256408	Microglia	Dentate gyrus neuroblasts	14.1462	9.11424	1.55149	FALSE				6.72644e-10	2.33366e-09
chr19-10256719-10257479	Microglia	Vascular cells	14.8623	10.272	1.44645	FALSE				1.33602e-19	1.00629e-18
chr19-10267290-10269290	Microglia	Oligodendrocyte progenitor cells	33.5038	15.0197	2.22984	TRUE	ENSMUSG00000118330.2	Gm30042	lncRNA	5.38235e-58	2.97682e-56
chr19-10271752-10272942	Microglia	Astrocytes	33.2285	19.9651	1.664	FALSE				1.97272e-53	8.90629e-52
chr19-10273514-10274014	Astrocytes	Microglia	21.0063	13.3502	1.57305	FALSE				1.29347e-23	1.25935e-22
chr19-10274121-10275021	Microglia	Neuronal progenitor cells	17.1707	12.1178	1.41663	FALSE				8.73144e-23	8.06628e-22
chr19-10281221-10283465	Microglia	Dentate gyrus neuroblasts	31.5927	23.7089	1.33238	TRUE	ENSMUSG00000035735.11	Dagla	protein_coding	1.3228e-13	6.36911e-13
chr19-10318446-10320079	Olfactory bulb neuroblasts	Oligodendrocyte progenitor cells	16.4755	15.8674	1.0383	FALSE				6.10989e-31	9.08145e-30
chr19-10365454-10367847	Cerebellum granule neurons	Olfactory bulb neuroblasts	23.4959	19.8523	1.18344	TRUE	ENSMUSG00000024743.17	Syt7	protein_coding	1.89331e-10	6.91791e-10
chr19-10372137-10373026	Dentate gyrus neuroblasts	Olfactory bulb inhibitory neurons	10.329	9.15608	1.12796	FALSE				2.75116e-09	9.00381e-09
chr19-10375116-10375616	Dentate gyrus neuroblasts	Cerebellum granule neurons	10.575	6.09946	1.73256	FALSE				8.7268e-10	2.99426e-09
chr19-10380382-10382382	Olfactory bulb inhibitory neurons	Cerebellum granule neurons	19.2776	13.9406	1.38256	TRUE	ENSMUSG00000024743.17	Syt7	protein_coding	1.34853e-05	2.91094e-05
chr19-10390303-10391500	Olfactory bulb inhibitory neurons	Cerebellum granule neurons	16.9722	13.9408	1.21729	FALSE				1.2714e-08	3.88689e-08
chr19-10433837-10435837	Olfactory bulb inhibitory neurons	Olfactory bulb neuroblasts	20.1035	15.7174	1.27889	TRUE	ENSMUSG00000090291.4	Lrrc10b	protein_coding	2.35272e-09	7.74834e-09
chr19-10446406-10446975	Dentate gyrus neuroblasts	Astrocytes	13.6485	5.30601	2.56932	FALSE				3.93949e-05	7.99371e-05
chr19-10473710-10474721	Committed oligodendrocyte precursors	Oligodendrocyte progenitor cells	12.2138	7.87199	1.55085	FALSE				2.21462e-12	9.60752e-12
chr19-10493815-10495815	Erythroblasts	Immune cells	19.0291	6.30014	3.01723	TRUE	ENSMUSG00000024668.9	Sdhaf2	protein_coding	0.0295026	0.038026
chr19-10501456-10504506	Erythroblasts	Immune cells	41.3673	38.0125	1.08823	TRUE	ENSMUSG00000024668.9,ENSMUSG00000034820.5	Cpsf7,Sdhaf2	protein_coding,protein_coding	0.0157476	0.0213043
chr19-10532100-10534602	Erythroblasts	Immune cells	22.7676	21.9844	1.03561	TRUE	ENSMUSG00000024667.13	Tmem216	protein_coding	0.0080342	0.0114313
chr19-10549876-10551876	Immune cells	Microglia	10.0117	7.18829	1.39224	TRUE	ENSMUSG00000117955.2	Gm50205	TEC	0.00010718	0.000204841
chr19-10553445-10556376	Immune cells	Microglia	35.9898	35.8003	1.00529	TRUE	ENSMUSG00000024666.7,ENSMUSG00000034445.9	Cyb561a3,Tmem138	protein_coding,protein_coding	8.96863e-05	0.000173238
chr19-10558058-10558558	Microglia	Immune cells	10.8855	6.65692	1.63427	FALSE				4.72071e-24	4.71951e-23
chr19-10586785-10588785	Erythroblasts	Myelin forming oligodendrocytes	14.4959	7.80102	1.85711	TRUE	ENSMUSG00000024740.11	Ddb1	protein_coding	0.0135528	0.0185536
chr19-10601411-10604967	Dentate gyrus neuroblasts	Immune cells	11.3177	11.0045	1.02843	TRUE	ENSMUSG00000024740.11	Ddb1	protein_coding	0.014952	0.0203121
chr19-10610577-10612862	Dentate gyrus neuroblasts	Erythroblasts	19.3202	18.1129	1.06662	TRUE	ENSMUSG00000043789.9	Vwce	protein_coding	0.00592463	0.0086265
chr19-10634353-10636353	Erythroblasts	Myelin forming oligodendrocytes	17.3782	3.5327	4.90816	TRUE	ENSMUSG00000043789.9	Vwce	protein_coding	0.0292474	0.037723
chr19-10642741-10643341	Erythroblasts	Vascular cells	16.8213	9.91584	1.69571	FALSE				4.30758e-05	8.69721e-05
chr19-10647337-10649337	Erythroblasts	Astrocytes	15.8651	8.00091	1.98169	TRUE	ENSMUSG00000024738.7	Pga5	protein_coding	0.00569485	0.00831703
chr19-10650504-10651004	Erythroblasts	Myelin forming oligodendrocytes	10.7091	5.94472	1.80011	FALSE				2.66307e-05	5.52967e-05
chr19-10653181-10656508	Erythroblasts	Dentate gyrus neuroblasts	27.5412	23.8326	1.15554	TRUE	ENSMUSG00000024738.7	Pga5	protein_coding	2.36932e-05	4.95304e-05
chr19-10665099-10667589	Erythroblasts	Immune cells	57.8847	39.1143	1.47976	TRUE	ENSMUSG00000048832.10	Vps37c	protein_coding	0.0104962	0.0146457
chr19-10671258-10671758	Immune cells	Dentate gyrus neuroblasts	13.1305	9.29815	1.41172	FALSE				8.75634e-11	3.29988e-10
chr19-10675434-10676143	Microglia	Vascular cells	10.7641	9.50594	1.13221	FALSE				2.62715e-05	5.45867e-05
chr19-10686179-10688093	Dentate gyrus neuroblasts	Cerebellum granule neurons	42.2564	29.7584	1.41984	FALSE				3.39119e-09	1.09912e-08
chr19-10698438-10700920	Cerebellum granule neurons	Microglia	11.581	10.8383	1.06846	TRUE	ENSMUSG00000024669.9	Cd5	protein_coding	4.06365e-07	1.05389e-06
chr19-10715273-10719324	Microglia	Immune cells	32.8235	22.2318	1.47621	TRUE	ENSMUSG00000024669.9,ENSMUSG00000067577.9	A430093F15Rik,Cd5	lncRNA,protein_coding	1.22655e-85	2.17101e-83
chr19-10724401-10726401	Erythroblasts	Immune cells	19.629	14.614	1.34293	TRUE	ENSMUSG00000067577.9	A430093F15Rik	lncRNA	5.78008e-20	4.46109e-19
chr19-10744684-10745393	Dentate gyrus neuroblasts	Cerebellum granule neurons	15.3237	12.7853	1.19839	FALSE				1.63459e-17	1.06008e-16
chr19-10758279-10760520	Vascular cells	Cerebellum granule neurons	10.7876	9.66005	1.1166	TRUE	ENSMUSG00000067577.9	A430093F15Rik	lncRNA	1.99686e-17	1.28676e-16
chr19-10761716-10763716	Dentate gyrus neuroblasts	Cerebellum granule neurons	32.0218	10.812	2.95989	TRUE	ENSMUSG00000067577.9	A430093F15Rik	lncRNA	6.73813e-26	7.55856e-25
chr19-10765621-10766121	Erythroblasts	Cerebellum granule neurons	12.6871	10.0222	1.26564	FALSE				2.68698e-07	7.11372e-07
chr19-10806220-10808422	Immune cells	Microglia	12.3262	7.36244	1.67329	TRUE	ENSMUSG00000024670.18	Cd6	protein_coding	7.78953e-15	4.13692e-14
chr19-10816091-10818091	Cerebellum granule neurons	Microglia	10.976	9.66954	1.13497	TRUE	ENSMUSG00000024737.3	Slc15a3	protein_coding	2.97698e-20	2.34084e-19
chr19-10818126-10821259	Microglia	Immune cells	45.2593	34.1184	1.32644	TRUE	ENSMUSG00000024737.3,ENSMUSG00000118027.2	Slc15a3,Gm10802	protein_coding,lncRNA	8.46885e-143	1.42282e-139
chr19-10836872-10838872	Microglia	Cerebellum granule neurons	15.5576	12.7615	1.21894	TRUE	ENSMUSG00000024736.16	Tmem132a	protein_coding	9.43016e-12	3.87506e-11
chr19-10843502-10848304	Cerebellum granule neurons	Neuronal progenitor cells	41.4071	33.9321	1.22023	TRUE	ENSMUSG00000024736.16,ENSMUSG00000024736.16	Tmem132a	protein_coding	4.72768e-19	3.42387e-18
chr19-10851101-10853101	Dentate gyrus neuroblasts	Cerebellum granule neurons	10.2483	8.4086	1.21853	TRUE	ENSMUSG00000034659.15	Tmem109	protein_coding	0.00377296	0.00567761
chr19-10856734-10860365	Dentate gyrus neuroblasts	Cerebellum granule neurons	39.4557	38.9767	1.01229	TRUE	ENSMUSG00000034659.15	Tmem109	protein_coding	9.0143e-10	3.08929e-09
chr19-10875009-10878646	Oligodendrocyte progenitor cells	Microglia	13.3193	12.5892	1.05795	TRUE	ENSMUSG00000024735.14	Prpf19	protein_coding	1.6784e-07	4.5499e-07
chr19-10882030-10883398	Astrocytes	Oligodendrocyte progenitor cells	15.9737	13.3637	1.19516	FALSE				9.53352e-26	1.05854e-24
chr19-10913524-10915524	Olfactory bulb inhibitory neurons	Astrocytes	10.736	8.65053	1.24081	TRUE	ENSMUSG00000034117.4	Ptgdr2	protein_coding	0.00990541	0.0138782
chr19-10917431-10918647	Dentate gyrus neuroblasts	Olfactory bulb neuroblasts	15.5943	14.6744	1.06265	FALSE				0.00481689	0.00712153
chr19-10923696-10927630	Microglia	Immune cells	41.9848	31.7512	1.3222	TRUE	ENSMUSG00000024732.8	Ccdc86	protein_coding	2.02566e-19	1.50728e-18
chr19-10956497-10958094	Immune cells	Olfactory bulb inhibitory neurons	34.7735	14.4145	2.41142	FALSE				6.37913e-22	5.58172e-21
chr19-11021999-11023270	Immune cells	Microglia	21.24	13.5429	1.56793	FALSE				2.90874e-21	2.43844e-20
chr19-11025366-11025866	Immune cells	Microglia	12.0283	11.3456	1.06012	FALSE				1.00678e-36	2.03208e-35
chr19-11026930-11028930	Immune cells	Microglia	19.8176	16.8113	1.17872	TRUE	ENSMUSG00000075010.6	AW112010	lncRNA	2.44435e-57	1.31672e-55
chr19-11032172-11034172	Microglia	Immune cells	11.2614	10.9113	1.03206	TRUE	ENSMUSG00000075010.6	AW112010	lncRNA	2.64759e-39	6.08855e-38
chr19-11042185-11042961	Immune cells	Microglia	13.5001	5.92851	2.275	FALSE				1.36512e-26	1.59333e-25
chr19-11085073-11085573	Immune cells	Microglia	10.6385	3.28206	3.2346	FALSE				7.28289e-10	2.51832e-09
chr19-11096544-11097169	Immune cells	Microglia	10.1065	9.66154	1.04601	FALSE				2.42066e-18	1.66703e-17
chr19-11242509-11244605	Immune cells	Microglia	15.2639	5.93187	2.57056	TRUE	ENSMUSG00000024673.10	Ms4a1	protein_coding	2.75306e-18	1.88719e-17
chr19-11269942-11271206	Microglia	Myelin forming oligodendrocytes	12.3527	7.14518	1.72779	FALSE				9.80932e-18	6.45664e-17
chr19-11338642-11340642	Immune cells	Erythroblasts	12.9962	6.31664	2.05578	TRUE	ENSMUSG00000100392.2	Gm28935	lncRNA	5.58862e-24	5.56224e-23
chr19-11351887-11353887	Immune cells	Microglia	10.7514	7.31585	1.46896	TRUE	ENSMUSG00000101389.2	Ms4a4a	protein_coding	4.13998e-17	2.60663e-16
chr19-11375622-11376432	Myelin forming oligodendrocytes	Immune cells	10.5846	3.83526	2.75524	FALSE				2.62135e-19	1.93452e-18
chr19-11381134-11383368	Microglia	Immune cells	12.8645	11.2692	1.14144	TRUE	ENSMUSG00000024675.20,ENSMUSG00000101024.2	Ms4a4c,Gm5692	protein_coding,processed_pseudogene	4.32026e-37	8.8818e-36
chr19-11384025-11386025	Immune cells	Microglia	14.7269	7.06531	2.08287	TRUE	ENSMUSG00000024675.20	Ms4a4c	protein_coding	3.55494e-29	4.81529e-28
chr19-11388870-11389370	Immune cells	Dentate gyrus neuroblasts	12.1644	1.72242	7.02739	FALSE				1.40455e-20	1.12769e-19
chr19-11391205-11393205	Immune cells	Microglia	10.7026	6.01593	1.77776	TRUE	ENSMUSG00000024675.20	Ms4a4c	protein_coding	1.40999e-18	9.869e-18
chr19-11419917-11421937	Immune cells	Microglia	16.9942	2.54343	6.65935	TRUE	ENSMUSG00000056290.17	Ms4a4b	protein_coding	1.37355e-16	8.31834e-16
chr19-11437503-11440853	Immune cells	Microglia	11.6488	6.90696	1.68554	TRUE	ENSMUSG00000056290.17	Ms4a4b	protein_coding	7.38839e-10	2.55333e-09
chr19-11445730-11447789	Immune cells	Microglia	21.6329	14.9747	1.44433	TRUE	ENSMUSG00000079419.5	Ms4a6c	protein_coding	4.72095e-49	1.74602e-47
chr19-11460899-11464473	Immune cells	Microglia	32.4679	7.17069	4.52295	TRUE	ENSMUSG00000058470.11,ENSMUSG00000099757.2	Gm8369,BE692007	protein_coding,lncRNA	2.13804e-47	7.3307e-46
chr19-11468402-11470414	Immune cells	Microglia	22.9626	5.63619	4.06869	TRUE	ENSMUSG00000058470.11	Gm8369	protein_coding	9.53858e-29	1.26079e-27
chr19-11471853-11472353	Immune cells	Vascular cells	11.9425	8.95682	1.33297	FALSE				1.98791e-16	1.189e-15
chr19-11478572-11480572	Immune cells	Microglia	10.5809	3.48628	3.0292	TRUE	ENSMUSG00000058470.11	Gm8369	protein_coding	1.06969e-06	2.64126e-06
chr19-11492876-11496958	Microglia	Immune cells	31.08	19.3693	1.60429	TRUE	ENSMUSG00000024677.14,ENSMUSG00000100529.2	Ms4a6b,Gm19261	protein_coding,lncRNA	5.53439e-69	4.84361e-67
chr19-11517439-11517968	Immune cells	Microglia	12.8459	8.79078	1.46077	FALSE				4.60005e-36	8.97281e-35
chr19-11581213-11583213	Microglia	Immune cells	14.6717	7.3417	1.99704	TRUE	ENSMUSG00000024679.11	Ms4a6d	protein_coding	1.75219e-28	2.2794e-27
chr19-11583802-11585802	Microglia	Immune cells	13.1529	11.1366	1.18089	TRUE	ENSMUSG00000119417.2	ENSMUSG00000119417	snoRNA	2.28315e-31	3.47521e-30
chr19-11743759-11744852	Microglia	Immune cells	14.1708	8.39359	1.68747	FALSE				5.41021e-39	1.22451e-37
chr19-11746755-11748776	Microglia	Cerebellum granule neurons	15.9679	14.317	1.11523	TRUE	ENSMUSG00000024683.7	Mrpl16	protein_coding	0.0119726	0.016541
chr19-11794969-11797767	Microglia	Immune cells	20.2204	19.1842	1.05399	TRUE	ENSMUSG00000041488.17	Stx3	protein_coding	1.14807e-10	4.28309e-10
chr19-11888763-11890807	Microglia	Immune cells	35.5585	32.6752	1.08822	TRUE	ENSMUSG00000046139.9	Patl1	protein_coding	9.08265e-05	0.000175313
chr19-11934685-11935505	Microglia	Olfactory bulb neuroblasts	11.9436	2.3976	4.96493	FALSE				9.47725e-28	1.18483e-26
chr19-11966653-11967206	Erythroblasts	Microglia	11.0205	9.98986	1.10307	FALSE				1.89452e-23	1.82462e-22
chr19-11982638-11984043	Olfactory bulb neuroblasts	Microglia	24.2845	24.168	1.00482	FALSE				0.000200295	0.000368189
chr19-11987369-11990101	Olfactory bulb neuroblasts	Dentate gyrus neuroblasts	41.7993	40.1894	1.04005	FALSE				2.75154e-18	1.88622e-17
chr19-11990564-11991064	Olfactory bulb inhibitory neurons	Immune cells	10.2721	8.66544	1.18519	FALSE				1.39058e-12	6.14027e-12
chr19-11996539-12000127	Microglia	Immune cells	14.2692	7.53985	1.89133	TRUE	ENSMUSG00000108947.2,ENSMUSG00000109030.2,ENSMUSG00000109047.2	Olfr1421-ps1,Gm45115,Olfr1422-ps1	unprocessed_pseudogene,unprocessed_pseudogene,unprocessed_pseudogene	3.68062e-23	3.48087e-22
chr19-12001472-12001972	Microglia	Immune cells	12.5916	7.38881	1.70319	FALSE				6.15657e-52	2.59064e-50
chr19-12003284-12005284	Microglia	Immune cells	11.8679	9.90602	1.19785	TRUE	ENSMUSG00000109223.2	Gm45116	unprocessed_pseudogene	8.37517e-36	1.61338e-34
chr19-12410355-12410916	Microglia	Immune cells	11.4129	7.73984	1.47395	FALSE				4.65381e-15	2.51266e-14
chr19-12411969-12413092	Microglia	Immune cells	19.5494	16.5194	1.18331	FALSE				1.91361e-64	1.37528e-62
chr19-12413162-12413971	Microglia	Immune cells	19.9975	14.5813	1.37119	FALSE				1.6833e-67	1.39178e-65
chr19-12419659-12420473	Microglia	Immune cells	13.023	10.7963	1.20606	FALSE				6.54545e-47	2.1936e-45
chr19-12434672-12435462	Microglia	Immune cells	18.0108	14.2956	1.2597	FALSE				9.67093e-64	6.71033e-62
chr19-12437143-12439143	Microglia	Immune cells	27.5025	24.0711	1.14249	TRUE	ENSMUSG00000046805.11	Mpeg1	protein_coding	6.55146e-84	1.08381e-81
chr19-12440342-12440842	Microglia	Vascular cells	12.8883	6.60293	1.95047	FALSE				2.96471e-41	7.52812e-40
chr19-12443203-12444201	Microglia	Immune cells	16.2442	13.2777	1.22326	FALSE				1.28553e-13	6.19574e-13
chr19-12449261-12449761	Microglia	Astrocytes	13.2928	3.67414	3.61084	FALSE				2.88911e-27	3.51294e-26
chr19-12452644-12453690	Microglia	Olfactory bulb inhibitory neurons	20.3594	17.6104	1.15601	FALSE				2.96276e-14	1.50404e-13
chr19-12460838-12461990	Microglia	Astrocytes	21.5657	13.9907	1.54105	FALSE				8.00441e-51	3.1969e-49
chr19-12464823-12466679	Microglia	Astrocytes	24.4257	19.1441	1.27575	FALSE				1.40705e-32	2.28599e-31
chr19-12477368-12479818	Microglia	Oligodendrocyte progenitor cells	38.2279	28.9079	1.32229	TRUE	ENSMUSG00000039982.9	Dtx4	protein_coding	3.66773e-14	1.84864e-13
chr19-12495126-12496055	Olfactory bulb inhibitory neurons	Erythroblasts	11.6793	9.92731	1.17631	FALSE				5.48935e-05	0.000109227
chr19-12517187-12519187	Immune cells	Microglia	18.3146	10.4707	1.74842	TRUE	ENSMUSG00000114761.2	Gm47242	lncRNA	1.43635e-33	2.46674e-32
chr19-12535553-12536184	Microglia	Immune cells	10.3535	6.09442	1.6977	FALSE				9.90167e-31	1.45381e-29
chr19-12540851-12542045	Microglia	Immune cells	16.51	13.7509	1.2005	FALSE				6.9082e-56	3.48415e-54
chr19-12544322-12547190	Microglia	Immune cells	13.7806	13.4089	1.0277	TRUE	ENSMUSG00000024691.14,ENSMUSG00000084836.2	Fam111a,Gm16274	protein_coding,processed_pseudogene	1.12886e-26	1.3246e-25
chr19-12549887-12551926	Immune cells	Microglia	49.507	30.2898	1.63424	TRUE	ENSMUSG00000024691.14	Fam111a	protein_coding	1.15362e-47	4.00635e-46
chr19-12562567-12563067	Immune cells	Microglia	10.4669	4.19757	2.49	FALSE				1.36664e-15	7.67467e-15
chr19-12572720-12574930	Oligodendrocyte progenitor cells	Committed oligodendrocyte precursors	20.7622	16.2585	1.27684	TRUE	ENSMUSG00000086213.3	A330040F15Rik	lncRNA	8.09403e-25	8.47475e-24
chr19-12756119-12757681	Erythroblasts	Microglia	10.8151	6.55486	1.64894	FALSE				0.00836328	0.0118639
chr19-12774961-12776961	Microglia	Erythroblasts	22.5954	21.8663	1.03333	TRUE	ENSMUSG00000024696.10	Lpxn	protein_coding	2.3102e-38	5.06978e-37
chr19-12778412-12778912	Microglia	Immune cells	10.6774	9.55635	1.11719	FALSE				1.38733e-28	1.81675e-27
chr19-12797711-12798211	Erythroblasts	Olfactory bulb inhibitory neurons	10.944	8.17977	1.33752	FALSE				0.00521193	0.00766142
chr19-12810406-12811531	Microglia	Immune cells	10.1875	5.91552	1.72095	FALSE				4.12671e-28	5.25531e-27
chr19-13601989-13603989	Erythroblasts	Vascular cells	11.8956	8.19532	1.45096	TRUE	ENSMUSG00000109285.2	Olfr1488-ps1	unprocessed_pseudogene	0.00969225	0.0136007
chr19-14217498-14219202	Olfactory bulb neuroblasts	Olfactory bulb inhibitory neurons	19.4815	14.6974	1.32529	FALSE				1.49171e-43	4.25365e-42
chr19-14412675-14413920	Astrocytes	Neuronal progenitor cells	15.5515	9.89373	1.57128	FALSE				1.35571e-17	8.84171e-17
chr19-14477123-14477851	Dentate gyrus neuroblasts	Erythroblasts	10.8341	9.25809	1.17004	FALSE				0.00188011	0.00297474
chr19-14484814-14485595	Astrocytes	Neuronal progenitor cells	10.1412	6.53487	1.55102	FALSE				0.00861643	0.0121952
chr19-14563321-14563929	Microglia	Immune cells	13.3367	10.1255	1.31683	FALSE				6.68165e-22	5.83795e-21
chr19-14564375-14564875	Dentate gyrus neuroblasts	Microglia	10.179	4.89397	2.07771	FALSE				1.48388e-05	3.18619e-05
chr19-14571903-14573903	Astrocytes	Erythroblasts	16.7101	15.3066	1.09163	TRUE	ENSMUSG00000024642.18	Tle4	protein_coding	0.000918776	0.00152796
chr19-14574116-14576555	Dentate gyrus neuroblasts	Erythroblasts	53.5641	52.9904	1.01082	TRUE	ENSMUSG00000024642.18	Tle4	protein_coding	0.0299913	0.0386039
chr19-14647244-14648583	Vascular cells	Astrocytes	15.1452	10.5638	1.43328	FALSE				1.36619e-26	1.5944e-25
chr19-14753879-14755564	Olfactory bulb neuroblasts	Dentate gyrus neuroblasts	15.1286	11.578	1.30641	FALSE				6.32722e-23	5.89249e-22
chr19-14867263-14868772	Oligodendrocyte progenitor cells	Astrocytes	13.226	11.6227	1.13783	FALSE				6.39208e-36	1.23776e-34
chr19-15024320-15025555	Neuronal progenitor cells	Astrocytes	17.3603	9.35847	1.85412	FALSE				9.01678e-48	3.14686e-46
chr19-15177521-15178021	Dentate gyrus neuroblasts	Vascular cells	10.906	6.71783	1.62251	FALSE				8.26447e-07	2.06983e-06
chr19-15178574-15179102	Dentate gyrus neuroblasts	Olfactory bulb neuroblasts	12.9905	4.95901	2.61631	FALSE				3.75809e-07	9.78058e-07
chr19-15206921-15208310	Olfactory bulb neuroblasts	Dentate gyrus neuroblasts	10.2468	9.79326	1.04627	FALSE				2.17107e-18	1.49937e-17
chr19-15316913-15318489	Neuronal progenitor cells	Committed oligodendrocyte precursors	12.7689	7.4144	1.7212	FALSE				1.423e-15	7.97851e-15
chr19-15344018-15344765	Committed oligodendrocyte precursors	Oligodendrocyte progenitor cells	12.291	5.17296	2.37335	FALSE				2.06634e-37	4.3156e-36
chr19-15348522-15350103	Committed oligodendrocyte precursors	Oligodendrocyte progenitor cells	21.9561	13.8882	1.5805	FALSE				5.63916e-77	6.91711e-75
chr19-15557415-15558562	Committed oligodendrocyte precursors	Olfactory bulb inhibitory neurons	13.6934	5.81336	2.35319	FALSE				3.07622e-24	3.10711e-23
chr19-15591947-15592738	Neuronal progenitor cells	Myelin forming oligodendrocytes	16.8554	8.87851	1.89743	FALSE				2.35756e-26	2.71261e-25
chr19-15645161-15645920	Neuronal progenitor cells	Astrocytes	16.3041	13.0206	1.25198	FALSE				4.12563e-31	6.19141e-30
chr19-15646881-15647759	Neuronal progenitor cells	Dentate gyrus neuroblasts	12.4147	9.34197	1.32857	FALSE				1.63886e-26	1.90351e-25
chr19-15778521-15781422	Neuronal progenitor cells	Dentate gyrus neuroblasts	34.5994	29.3008	1.18077	TRUE	ENSMUSG00000117995.2	Gm50348	lncRNA	8.43344e-33	1.38597e-31
chr19-15792476-15793036	Microglia	Immune cells	10.048	4.19081	2.39429	FALSE				8.65351e-26	9.63859e-25
chr19-15815051-15816154	Neuronal progenitor cells	Astrocytes	19.3434	11.8711	1.62893	FALSE				9.12759e-46	2.88847e-44
chr19-15850275-15851340	Myelin forming oligodendrocytes	Committed oligodendrocyte precursors	10.9931	8.56226	1.28357	FALSE				3.35011e-21	2.79496e-20
chr19-15880764-15881927	Microglia	Neuronal progenitor cells	13.0209	8.21226	1.58483	FALSE				6.12615e-26	6.89018e-25
chr19-15882035-15882535	Microglia	Myelin forming oligodendrocytes	12.1347	4.94636	2.45033	FALSE				1.87486e-25	2.04332e-24
chr19-15888256-15888756	Erythroblasts	Myelin forming oligodendrocytes	11.474	4.03581	2.83849	FALSE				0.0228026	0.0299722
chr19-15897773-15899773	Myelin forming oligodendrocytes	Committed oligodendrocyte precursors	12.0846	8.87331	1.3615	TRUE	ENSMUSG00000024640.10	Psat1	protein_coding	4.79291e-13	2.20164e-12
chr19-15900843-15903521	Oligodendrocyte progenitor cells	Neuronal progenitor cells	38.9078	35.9669	1.08174	TRUE	ENSMUSG00000024640.10	Psat1	protein_coding	6.38154e-34	1.11691e-32
chr19-15941856-15942926	Microglia	Myelin forming oligodendrocytes	11.2823	8.97043	1.25743	FALSE				1.16399e-05	2.53286e-05
chr19-15974056-15975023	Cerebellum granule neurons	Olfactory bulb neuroblasts	19.1528	13.9281	1.37485	FALSE				1.85694e-14	9.58529e-14
chr19-15992463-15993455	Microglia	Dentate gyrus neuroblasts	14.1459	5.17364	2.73089	FALSE				2.27674e-32	3.6595e-31
chr19-16006154-16007285	Vascular cells	Astrocytes	17.8343	10.1676	1.75329	FALSE				0.000219362	0.000400889
chr19-16027107-16028756	Astrocytes	Committed oligodendrocyte precursors	20.4535	18.0289	1.13441	FALSE				2.12617e-41	5.43116e-40
chr19-16040357-16042045	Microglia	Myelin forming oligodendrocytes	16.4604	16.2237	1.01458	FALSE				3.14634e-06	7.34885e-06
chr19-16061283-16062411	Microglia	Immune cells	12.6199	8.17461	1.54312	FALSE				1.67694e-28	2.18512e-27
chr19-16090303-16091288	Cerebellum granule neurons	Neuronal progenitor cells	10.0218	6.3144	1.58621	FALSE				3.53056e-08	1.02982e-07
chr19-16109195-16111997	Olfactory bulb neuroblasts	Cerebellum granule neurons	39.6219	36.6551	1.08092	TRUE	ENSMUSG00000024639.6	Gnaq	protein_coding	4.58232e-06	1.04898e-05
chr19-16117022-16118681	Microglia	Immune cells	21.4274	15.8265	1.35367	FALSE				1.85845e-08	5.58472e-08
chr19-16119753-16120667	Microglia	Immune cells	17.3707	13.1331	1.32242	FALSE				3.41608e-18	2.32682e-17
chr19-16145573-16146594	Vascular cells	Microglia	11.3971	11.1156	1.0253	FALSE				3.02799e-05	6.2411e-05
chr19-16175017-16175961	Vascular cells	Oligodendrocyte progenitor cells	14.0575	6.44443	2.17951	FALSE				0.00152947	0.00245423
chr19-16215522-16216361	Olfactory bulb inhibitory neurons	Olfactory bulb neuroblasts	13.5451	12.0992	1.1194	FALSE				5.4455e-07	1.39242e-06
chr19-16320714-16321214	Erythroblasts	Microglia	11.4331	8.64216	1.32258	FALSE				5.65964e-06	1.2805e-05
chr19-16349770-16351261	Microglia	Vascular cells	30.7493	13.0616	2.35315	FALSE				2.47865e-39	5.7058e-38
chr19-16384764-16385526	Microglia	Immune cells	12.4357	2.7415	4.52322	FALSE				4.11945e-24	4.13029e-23
chr19-16412126-16414529	Neuronal progenitor cells	Microglia	18.4106	17.2527	1.06708	TRUE	ENSMUSG00000024697.5	Gna14	protein_coding	4.34011e-07	1.12165e-06
chr19-16415664-16417664	Erythroblasts	Microglia	12.5687	9.47846	1.32569	TRUE	ENSMUSG00000024697.5	Gna14	protein_coding	0.000118101	0.000224352
chr19-16570529-16571717	Myelin forming oligodendrocytes	Oligodendrocyte progenitor cells	11.445	9.90902	1.15485	FALSE				4.02956e-17	2.53906e-16
chr19-16750129-16751550	Immune cells	Vascular cells	12.2427	11.0941	1.10345	FALSE				2.03812e-08	6.09632e-08
chr19-16849634-16852355	Astrocytes	Microglia	17.5694	13.5648	1.29501	TRUE	ENSMUSG00000056829.5	Foxb2	protein_coding	8.71801e-13	3.91867e-12
chr19-16932149-16934482	Astrocytes	Committed oligodendrocyte precursors	15.4714	12.7447	1.21377	TRUE	ENSMUSG00000039126.11	Prune2	protein_coding	5.61731e-12	2.35618e-11
chr19-17100929-17104011	Olfactory bulb inhibitory neurons	Microglia	24.3797	22.0333	1.10644	TRUE	ENSMUSG00000039126.11	Prune2	protein_coding	6.62618e-25	6.97706e-24
chr19-17113130-17117103	Olfactory bulb inhibitory neurons	Cerebellum granule neurons	33.0753	23.0395	1.4354	TRUE	ENSMUSG00000039126.11	Prune2	protein_coding	4.22604e-19	3.0711e-18
chr19-17121070-17122006	Microglia	Cerebellum granule neurons	13.5893	6.39497	2.12325	FALSE				1.70808e-28	2.22414e-27
chr19-17140732-17141329	Immune cells	Microglia	10.5008	9.8659	1.06429	FALSE				9.66113e-13	4.32656e-12
chr19-17157873-17158373	Olfactory bulb neuroblasts	Cerebellum granule neurons	10.6272	3.21089	3.30257	FALSE				7.04067e-16	4.04007e-15
chr19-17176246-17177430	Olfactory bulb neuroblasts	Olfactory bulb inhibitory neurons	13.9024	9.24891	1.5026	FALSE				7.39029e-16	4.2331e-15
chr19-17184615-17186615	Cerebellum granule neurons	Immune cells	11.0576	5.45317	2.02585	TRUE	ENSMUSG00000039126.11	Prune2	protein_coding	0.000209646	0.000384302
chr19-17201117-17202070	Immune cells	Microglia	10.9446	8.98694	1.21759	FALSE				4.63951e-14	2.31804e-13
chr19-17217033-17219033	Cerebellum granule neurons	Erythroblasts	16.3532	12.3	1.32926	TRUE	ENSMUSG00000117941.2	Gm50276	lncRNA	1.30537e-12	5.77855e-12
chr19-17221983-17222483	Olfactory bulb inhibitory neurons	Olfactory bulb neuroblasts	15.2299	5.57628	2.72809	FALSE				9.94241e-06	2.18148e-05
chr19-17232852-17234852	Immune cells	Microglia	15.1054	12.2674	1.23116	TRUE	ENSMUSG00000118367.2	Gm50277	lncRNA	1.02493e-12	4.57996e-12
chr19-17253161-17253688	Immune cells	Microglia	11.4424	10.2473	1.11652	FALSE				6.86099e-32	1.07654e-30
chr19-17255678-17256220	Immune cells	Microglia	11.9659	8.08454	1.47951	FALSE				3.04255e-30	4.34824e-29
chr19-17297111-17297611	Erythroblasts	Microglia	19.677	7.48659	2.62612	FALSE				7.25315e-19	5.18345e-18
chr19-17311123-17311623	Erythroblasts	Microglia	13.3935	10.3791	1.29015	FALSE				6.44553e-25	6.79278e-24
chr19-17311800-17313800	Erythroblasts	Microglia	49.9229	27.1264	1.84007	TRUE	ENSMUSG00000038843.19	Gcnt1	protein_coding	2.63381e-78	3.42325e-76
chr19-17315932-17317932	Microglia	Erythroblasts	28.2278	24.4812	1.15298	TRUE	ENSMUSG00000038843.19	Gcnt1	protein_coding	3.88394e-80	5.47137e-78
chr19-17332559-17335031	Erythroblasts	Immune cells	31.692	24.4291	1.29719	TRUE	ENSMUSG00000038843.19	Gcnt1	protein_coding	1.57482e-56	8.16563e-55
chr19-17336519-17337325	Microglia	Erythroblasts	17.5981	12.6491	1.39094	FALSE				2.29094e-62	1.4964e-60
chr19-17338509-17339009	Microglia	Erythroblasts	11.2555	10.312	1.0914	FALSE				4.77232e-27	5.72198e-26
chr19-17469156-17470281	Neuronal progenitor cells	Olfactory bulb inhibitory neurons	18.5844	13.5386	1.37242	FALSE				3.40517e-44	1.00208e-42
chr19-17566507-17567109	Olfactory bulb neuroblasts	Astrocytes	13.3768	3.2712	4.07985	FALSE				2.29306e-30	3.29758e-29
chr19-17568634-17569514	Olfactory bulb neuroblasts	Neuronal progenitor cells	10.2259	8.54935	1.19587	FALSE				2.49928e-13	1.17491e-12
chr19-17580655-17581155	Dentate gyrus neuroblasts	Astrocytes	10.3521	3.82665	2.70083	FALSE				2.93034e-09	9.56503e-09
chr19-17627316-17629028	Dentate gyrus neuroblasts	Oligodendrocyte progenitor cells	10.0265	8.2844	1.21003	FALSE				1.2185e-16	7.40644e-16
chr19-17746915-17747446	Dentate gyrus neuroblasts	Myelin forming oligodendrocytes	14.4798	4.23599	3.41259	FALSE				2.27196e-05	4.76231e-05
chr19-17812900-17815996	Olfactory bulb neuroblasts	Dentate gyrus neuroblasts	27.8632	24.4187	1.141	TRUE	ENSMUSG00000024713.17	Pcsk5	protein_coding	1.22985e-57	6.70246e-56
chr19-17850193-17852193	Olfactory bulb neuroblasts	Cerebellum granule neurons	11.492	3.53219	3.24713	TRUE	ENSMUSG00000118079.2	Gm50181	lncRNA	2.84104e-23	2.70596e-22
chr19-18284786-18286106	Committed oligodendrocyte precursors	Oligodendrocyte progenitor cells	11.4113	6.06074	1.88136	FALSE				3.22653e-28	4.13257e-27
chr19-18545209-18545709	Immune cells	Erythroblasts	11.4248	10.8085	1.05697	FALSE				3.17244e-05	6.52036e-05
chr19-18575103-18576008	Oligodendrocyte progenitor cells	Committed oligodendrocyte precursors	16.0508	10.0636	1.59434	FALSE				2.32624e-70	2.14971e-68
chr19-18590858-18591443	Oligodendrocyte progenitor cells	Astrocytes	11.019	8.97513	1.22748	FALSE				2.07824e-32	3.34621e-31
chr19-18593265-18594437	Oligodendrocyte progenitor cells	Vascular cells	22.7059	21.8566	1.03884	FALSE				2.32644e-90	4.90583e-88
chr19-18597057-18597557	Immune cells	Oligodendrocyte progenitor cells	12.5635	6.30495	1.99107	FALSE				9.64338e-16	5.47728e-15
chr19-18607781-18610362	Immune cells	Astrocytes	45.701	26.4954	1.72459	TRUE	ENSMUSG00000024725.14,ENSMUSG00000037847.15	Nmrk1,Ostf1	protein_coding,protein_coding	1.27419e-12	5.64555e-12
chr19-18850182-18852319	Neuronal progenitor cells	Dentate gyrus neuroblasts	19.2862	18.2936	1.05423	FALSE				4.2266e-37	8.69448e-36
chr19-18858107-18858954	Neuronal progenitor cells	Erythroblasts	10.5879	6.25782	1.69084	FALSE				6.00188e-17	3.73306e-16
chr19-18865704-18867337	Neuronal progenitor cells	Astrocytes	23.6146	17.0082	1.3882	FALSE				4.53094e-50	1.7516e-48
chr19-18977464-18979481	Olfactory bulb neuroblasts	Neuronal progenitor cells	10.4005	9.28859	1.11958	TRUE	ENSMUSG00000036192.16	Rorb	protein_coding	3.73436e-10	1.32672e-09
chr19-19087140-19089560	Neuronal progenitor cells	Astrocytes	31.3665	28.3292	1.10718	TRUE	ENSMUSG00000036192.16	Rorb	protein_coding	3.08421e-40	7.42064e-39
chr19-19321167-19321944	Olfactory bulb neuroblasts	Dentate gyrus neuroblasts	13.4261	4.94052	2.71408	FALSE				9.95159e-31	1.46083e-29
chr19-19863243-19864156	Neuronal progenitor cells	Oligodendrocyte progenitor cells	14.4366	7.2158	1.99931	FALSE				4.47797e-25	4.76676e-24
chr19-19987386-19987886	Dentate gyrus neuroblasts	Cerebellum granule neurons	10.8924	5.09451	2.13583	FALSE				4.3816e-06	1.00543e-05
chr19-20004996-20005762	Olfactory bulb neuroblasts	Dentate gyrus neuroblasts	10.258	7.40922	1.38397	FALSE				1.86811e-20	1.48908e-19
chr19-20099826-20102192	Dentate gyrus neuroblasts	Olfactory bulb neuroblasts	14.6097	8.65171	1.68785	TRUE	ENSMUSG00000118067.2	Gm32629	lncRNA	1.33122e-09	4.4875e-09
chr19-20366590-20369308	Immune cells	Vascular cells	20.6032	10.5127	1.95892	TRUE	ENSMUSG00000024659.16	Anxa1	protein_coding	3.99847e-19	2.91067e-18
chr19-20381650-20383675	Myelin forming oligodendrocytes	Immune cells	13.5109	9.7795	1.38117	TRUE	ENSMUSG00000094732.3	1500015L24Rik	lncRNA	2.07123e-09	6.85553e-09
chr19-20469079-20471124	Astrocytes	Oligodendrocyte progenitor cells	17.0903	9.15813	1.86518	TRUE	ENSMUSG00000053279.9	Aldh1a1	protein_coding	3.33378e-20	2.61447e-19
chr19-20578325-20580325	Erythroblasts	Olfactory bulb inhibitory neurons	25.5454	14.2712	1.78945	TRUE	ENSMUSG00000053279.9	Aldh1a1	protein_coding	2.82846e-14	1.43835e-13
chr19-20878894-20879531	Olfactory bulb inhibitory neurons	Olfactory bulb neuroblasts	17.1008	9.06484	1.88552	FALSE				2.54758e-35	4.79452e-34
chr19-20898756-20901648	Olfactory bulb inhibitory neurons	Olfactory bulb neuroblasts	25.7728	25.3099	1.01828	TRUE	ENSMUSG00000118293.2	Gm32750	lncRNA	1.15156e-73	1.22614e-71
chr19-20901656-20902390	Olfactory bulb neuroblasts	Olfactory bulb inhibitory neurons	13.1173	7.97029	1.64497	FALSE				2.96708e-25	3.1941e-24
chr19-21009314-21009831	Immune cells	Microglia	16.4114	8.45888	1.93903	FALSE				2.31878e-24	2.36044e-23
chr19-21013763-21015572	Immune cells	Microglia	26.0377	23.3968	1.11283	FALSE				2.01539e-18	1.39506e-17
chr19-21043328-21044205	Microglia	Olfactory bulb inhibitory neurons	13.6924	3.29309	4.14837	FALSE				3.60977e-35	6.73789e-34
chr19-21080866-21083074	Erythroblasts	Immune cells	18.9518	15.4177	1.22908	TRUE	ENSMUSG00000118047.2	4930554I06Rik	lncRNA	2.35284e-06	5.58213e-06
chr19-21112294-21113749	Cerebellum granule neurons	Dentate gyrus neuroblasts	18.8704	11.698	1.61261	FALSE				1.88963e-21	1.60372e-20
chr19-21121501-21122465	Immune cells	Cerebellum granule neurons	12.217	9.87791	1.23656	FALSE				4.7042e-15	2.539e-14
chr19-21129359-21129929	Cerebellum granule neurons	Dentate gyrus neuroblasts	11.2364	8.90654	1.2613	FALSE				6.63352e-16	3.81284e-15
chr19-21143018-21144199	Astrocytes	Neuronal progenitor cells	10.9016	7.42807	1.467	FALSE				1.20905e-06	2.96606e-06
chr19-21239576-21241576	Erythroblasts	Immune cells	15.3785	4.75166	3.23176	TRUE	ENSMUSG00000118044.2	Gm50243	processed_pseudogene	0.000157383	0.000293712
chr19-21248537-21251963	Erythroblasts	Immune cells	76.1194	68.3529	1.11361	TRUE	ENSMUSG00000024750.12	Zfand5	protein_coding	9.38746e-09	2.90733e-08
chr19-21252344-21254404	Erythroblasts	Cerebellum granule neurons	16.076	12.2281	1.31442	TRUE	ENSMUSG00000024750.12	Zfand5	protein_coding	0.00197536	0.00311339
chr19-21306232-21306932	Neuronal progenitor cells	Erythroblasts	12.9592	5.9202	2.18698	FALSE				5.26213e-27	6.29453e-26
chr19-21307050-21307550	Neuronal progenitor cells	Astrocytes	13.5905	6.43442	2.11043	FALSE				7.81813e-31	1.1546e-29
chr19-21350172-21351158	Immune cells	Erythroblasts	10.1307	9.96111	1.01701	FALSE				0.00604719	0.00879132
chr19-21361194-21361943	Immune cells	Erythroblasts	15.4465	6.54356	2.35849	FALSE				2.60601e-18	1.78974e-17
chr19-21393522-21394454	Olfactory bulb inhibitory neurons	Erythroblasts	10.0392	7.73917	1.29681	FALSE				3.4263e-11	1.34049e-10
chr19-21416506-21417006	Erythroblasts	Dentate gyrus neuroblasts	11.7196	8.92421	1.31288	FALSE				1.29181e-08	3.94628e-08
chr19-21417223-21419223	Immune cells	Erythroblasts	27.4164	17.4719	1.56884	TRUE	ENSMUSG00000058624.14	Gda	protein_coding	3.20537e-33	5.3892e-32
chr19-21448952-21451809	Erythroblasts	Immune cells	37.0524	22.409	1.65317	TRUE	ENSMUSG00000058624.14	Gda	protein_coding	2.38513e-25	2.58254e-24
chr19-21485862-21487174	Olfactory bulb neuroblasts	Astrocytes	10.2815	4.43773	2.31388	FALSE				1.49994e-26	1.74583e-25
chr19-21487429-21487957	Erythroblasts	Olfactory bulb inhibitory neurons	16.6204	5.69441	2.91536	FALSE				6.97984e-05	0.000136957
chr19-21541033-21541952	Erythroblasts	Dentate gyrus neuroblasts	25.4653	10.8819	2.33892	FALSE				0.00191603	0.00302674
chr19-21548081-21550113	Committed oligodendrocyte precursors	Oligodendrocyte progenitor cells	15.5907	13.6564	1.14154	FALSE				1.04635e-12	4.67149e-12
chr19-21580683-21582726	Microglia	Immune cells	12.3369	11.3738	1.0846	TRUE	ENSMUSG00000035171.10	1110059E24Rik	protein_coding	5.09346e-13	2.33431e-12
chr19-21600729-21601966	Myelin forming oligodendrocytes	Committed oligodendrocyte precursors	12.6246	12.4544	1.01365	FALSE				7.5073e-11	2.84765e-10
chr19-21606861-21609132	Myelin forming oligodendrocytes	Astrocytes	18.9965	15.4404	1.23016	TRUE	ENSMUSG00000035171.10	1110059E24Rik	protein_coding	3.22799e-29	4.38169e-28
chr19-21623240-21624904	Immune cells	Microglia	22.1671	9.76733	2.26822	FALSE				1.09039e-09	3.70713e-09
chr19-21656998-21658998	Astrocytes	Committed oligodendrocyte precursors	10.5021	8.81678	1.19094	TRUE	ENSMUSG00000047368.5	Abhd17b	protein_coding	2.95634e-05	6.10288e-05
chr19-21690332-21692287	Immune cells	Microglia	31.3349	16.4002	1.91009	FALSE				8.38571e-29	1.11235e-27
chr19-21701094-21702299	Myelin forming oligodendrocytes	Oligodendrocyte progenitor cells	20.5073	20.0681	1.02187	FALSE				2.43364e-50	9.53581e-49
chr19-21711106-21712001	Olfactory bulb inhibitory neurons	Immune cells	11.3102	9.39321	1.20386	FALSE				5.21159e-05	0.000104028
chr19-21714814-21716378	Immune cells	Cerebellum granule neurons	15.8013	13.4065	1.1785	FALSE				7.48375e-07	1.88383e-06
chr19-21719332-21720102	Dentate gyrus neuroblasts	Oligodendrocyte progenitor cells	21.2243	20.4839	1.03613	FALSE				1.17124e-100	3.6429e-98
chr19-21754699-21756842	Cerebellum granule neurons	Olfactory bulb neuroblasts	37.6329	32.5841	1.1549	TRUE	ENSMUSG00000024754.14	Cemip2	protein_coding	2.17328e-09	7.18077e-09
chr19-21758413-21759285	Olfactory bulb neuroblasts	Dentate gyrus neuroblasts	21.3163	10.7345	1.98486	FALSE				9.53425e-49	3.47725e-47
chr19-21761600-21762888	Olfactory bulb neuroblasts	Dentate gyrus neuroblasts	21.9694	21.5597	1.019	FALSE				3.55275e-69	3.13406e-67
chr19-21766239-21766739	Olfactory bulb neuroblasts	Olfactory bulb inhibitory neurons	10.346	5.96719	1.73259	FALSE				1.52861e-25	1.67477e-24
chr19-21767053-21767575	Olfactory bulb neuroblasts	Dentate gyrus neuroblasts	13.7932	12.8968	1.06945	FALSE				6.42028e-42	1.67894e-40
chr19-21803844-21804344	Vascular cells	Olfactory bulb neuroblasts	12.0133	4.88821	2.45463	FALSE				3.15398e-05	6.48488e-05
chr19-21874704-21875213	Immune cells	Microglia	11.7313	9.85978	1.18962	FALSE				4.18651e-24	4.19527e-23
chr19-21890287-21891133	Immune cells	Vascular cells	11.6409	9.02971	1.28886	FALSE				1.42546e-25	1.56485e-24
chr19-21968937-21970937	Vascular cells	Dentate gyrus neuroblasts	11.638	6.67412	1.74264	TRUE	ENSMUSG00000118273.2	Gm41819	lncRNA	2.28639e-06	5.43127e-06
chr19-22280618-22282082	Dentate gyrus neuroblasts	Olfactory bulb inhibitory neurons	16.4054	12.3007	1.33343	FALSE				9.63792e-05	0.000185307
chr19-22313641-22314415	Olfactory bulb inhibitory neurons	Oligodendrocyte progenitor cells	12.3012	3.34077	3.67414	FALSE				0.000500096	0.000866239
chr19-22318087-22318801	Olfactory bulb inhibitory neurons	Olfactory bulb neuroblasts	12.6441	4.3136	2.92674	FALSE				8.87335e-11	3.34256e-10
chr19-22424506-22427229	Cerebellum granule neurons	Astrocytes	27.3051	13.7394	1.98664	TRUE	ENSMUSG00000052387.17,ENSMUSG00000098739.2	Trpm3,Gm27151	protein_coding,lncRNA	1.71181e-41	4.38987e-40
chr19-22531601-22532748	Cerebellum granule neurons	Olfactory bulb inhibitory neurons	13.4796	9.71938	1.38648	FALSE				5.14032e-13	2.3551e-12
chr19-22633960-22635055	Astrocytes	Vascular cells	11.4926	10.9599	1.04856	FALSE				2.1517e-12	9.34324e-12
chr19-22668965-22671186	Neuronal progenitor cells	Vascular cells	11.6743	9.50455	1.22804	TRUE	ENSMUSG00000052387.17	Trpm3	protein_coding	1.14634e-13	5.54771e-13
chr19-22678511-22679062	Neuronal progenitor cells	Cerebellum granule neurons	11.6177	6.13151	1.89329	FALSE				1.27748e-11	5.19292e-11
chr19-22730485-22731391	Cerebellum granule neurons	Dentate gyrus neuroblasts	15.6744	12.0282	1.30288	FALSE				1.59189e-27	1.96569e-26
chr19-22817929-22819413	Neuronal progenitor cells	Astrocytes	18.7836	11.8233	1.58819	FALSE				7.63154e-46	2.42665e-44
chr19-22859968-22860468	Cerebellum granule neurons	Neuronal progenitor cells	13.7935	3.85503	3.57139	FALSE				2.67682e-05	5.55619e-05
chr19-22861087-22862621	Cerebellum granule neurons	Olfactory bulb inhibitory neurons	28.3856	17.938	1.58211	FALSE				4.23778e-26	4.80054e-25
chr19-22881991-22883057	Cerebellum granule neurons	Myelin forming oligodendrocytes	15.6496	12.9473	1.20855	FALSE				2.37221e-20	1.87631e-19
chr19-22893053-22894537	Vascular cells	Oligodendrocyte progenitor cells	30.2477	24.1806	1.25081	FALSE				6.302e-49	2.31696e-47
chr19-22907072-22908783	Astrocytes	Vascular cells	17.1922	13.0605	1.31611	FALSE				1.66073e-27	2.04886e-26
chr19-22916097-22918606	Cerebellum granule neurons	Dentate gyrus neuroblasts	31.0449	29.8033	1.04165	FALSE				3.97098e-54	1.85025e-52
chr19-22935543-22936287	Myelin forming oligodendrocytes	Committed oligodendrocyte precursors	10.3333	8.09498	1.27616	FALSE				6.18337e-14	3.05742e-13
chr19-22940034-22940542	Cerebellum granule neurons	Vascular cells	12.6096	6.31952	1.99376	FALSE				1.22989e-11	5.00573e-11
chr19-22954287-22955461	Myelin forming oligodendrocytes	Dentate gyrus neuroblasts	14.2497	13.5848	1.0489	FALSE				1.06221e-18	7.50212e-18
chr19-22983813-22984361	Vascular cells	Astrocytes	10.244	6.96632	1.46983	FALSE				3.87269e-06	8.94639e-06
chr19-22995492-22996073	Cerebellum granule neurons	Myelin forming oligodendrocytes	12.113	4.43065	2.73	FALSE				1.80325e-11	7.2315e-11
chr19-23033648-23036050	Astrocytes	Vascular cells	26.1036	24.7219	1.05587	FALSE				9.77103e-23	9.00314e-22
chr19-23037818-23039837	Vascular cells	Myelin forming oligodendrocytes	10.756	8.28888	1.29729	TRUE	ENSMUSG00000118155.2	Gm50136	lncRNA	8.67233e-05	0.000167858
chr19-23084187-23085643	Committed oligodendrocyte precursors	Olfactory bulb inhibitory neurons	19.6862	15.9118	1.23705	FALSE				6.85314e-44	1.98653e-42
chr19-23111264-23114180	Vascular cells	Cerebellum granule neurons	73.6685	56.1068	1.31295	TRUE	ENSMUSG00000044387.6	2410080I02Rik	lncRNA	2.16003e-29	2.96007e-28
chr19-23117590-23122008	Vascular cells	Cerebellum granule neurons	66.5494	49.9088	1.33335	TRUE	ENSMUSG00000033863.3,ENSMUSG00000033863.3	Klf9	protein_coding	1.65952e-25	1.81431e-24
chr19-23123614-23124447	Vascular cells	Astrocytes	28.8681	19.9238	1.4487	FALSE				8.17518e-21	6.6568e-20
chr19-23125795-23127795	Vascular cells	Neuronal progenitor cells	19.6915	16.3728	1.20257	TRUE	ENSMUSG00000080626.3	Mir1192	miRNA	1.22024e-10	4.54013e-10
chr19-23128823-23129466	Erythroblasts	Vascular cells	16.6672	12.3726	1.34682	FALSE				5.29125e-05	0.000105508
chr19-23139450-23140501	Cerebellum granule neurons	Neuronal progenitor cells	10.1258	10.0186	1.01069	FALSE				1.04661e-12	4.67243e-12
chr19-23146327-23148355	Vascular cells	Astrocytes	22.9148	19.0799	1.20088	FALSE				1.98629e-27	2.43876e-26
chr19-23191305-23194166	Olfactory bulb inhibitory neurons	Astrocytes	12.1082	11.2886	1.07254	TRUE	ENSMUSG00000024943.10	Smc5	protein_coding	0.0327201	0.0418397
chr19-23338448-23339079	Dentate gyrus neuroblasts	Cerebellum granule neurons	14.4929	7.08026	2.04547	FALSE				1.23807e-17	8.09535e-17
chr19-23352264-23352989	Erythroblasts	Cerebellum granule neurons	12.839	11.3379	1.13228	FALSE				7.33849e-13	3.3208e-12
chr19-23403672-23404172	Dentate gyrus neuroblasts	Myelin forming oligodendrocytes	11.2118	2.55356	4.37741	FALSE				1.5338e-09	5.13944e-09
chr19-23424504-23426806	Cerebellum granule neurons	Olfactory bulb neuroblasts	12.9777	9.6565	1.34358	TRUE	ENSMUSG00000033207.8	Mamdc2	protein_coding	7.20702e-07	1.81779e-06
chr19-23509199-23509756	Astrocytes	Neuronal progenitor cells	10.1107	10.0886	1.00218	FALSE				2.46778e-17	1.58033e-16
chr19-23663793-23666364	Vascular cells	Neuronal progenitor cells	25.2164	23.3512	1.07984	TRUE	ENSMUSG00000074925.5	Ptar1	protein_coding	0.0137162	0.0187598
chr19-23671208-23672207	Astrocytes	Neuronal progenitor cells	17.3301	8.97347	1.93022	FALSE				6.3949e-10	2.22353e-09
chr19-23724365-23726365	Erythroblasts	Cerebellum granule neurons	10.0503	6.4038	1.56854	TRUE	ENSMUSG00000117685.2	Gm50299	lncRNA	0.0053905	0.00790397
chr19-23735185-23737489	Cerebellum granule neurons	Olfactory bulb neuroblasts	32.5107	30.1532	1.07816	TRUE	ENSMUSG00000024897.10	Apba1	protein_coding	3.91411e-12	1.66359e-11
chr19-23741407-23741907	Dentate gyrus neuroblasts	Cerebellum granule neurons	11.7359	5.93488	1.9758	FALSE				8.60136e-06	1.90253e-05
chr19-23747755-23748780	Olfactory bulb neuroblasts	Committed oligodendrocyte precursors	12.8811	7.87555	1.63478	FALSE				1.63464e-17	1.06008e-16
chr19-23756403-23757269	Committed oligodendrocyte precursors	Astrocytes	10.9017	8.55918	1.27336	FALSE				1.06738e-07	2.95547e-07
chr19-23771572-23773082	Committed oligodendrocyte precursors	Cerebellum granule neurons	12.8961	10.7943	1.19454	FALSE				3.91412e-15	2.12595e-14
chr19-23776902-23779220	Myelin forming oligodendrocytes	Vascular cells	16.0734	14.2437	1.12837	TRUE	ENSMUSG00000118287.2	Gm50300	processed_pseudogene	2.62943e-10	9.47386e-10
chr19-23800035-23800568	Erythroblasts	Committed oligodendrocyte precursors	10.523	3.82371	2.74747	FALSE				0.00724935	0.0103935
chr19-23811064-23812543	Committed oligodendrocyte precursors	Cerebellum granule neurons	11.3597	9.1381	1.24284	FALSE				3.87285e-14	1.948e-13
chr19-23840040-23840954	Vascular cells	Cerebellum granule neurons	11.9353	8.17348	1.45969	FALSE				6.1666e-05	0.000121889
chr19-23843362-23843862	Cerebellum granule neurons	Myelin forming oligodendrocytes	13.603	3.07531	4.41221	FALSE				1.10076e-13	5.33496e-13
chr19-23856376-23858076	Cerebellum granule neurons	Dentate gyrus neuroblasts	20.6891	18.73	1.10455	FALSE				4.79387e-13	2.20198e-12
chr19-23870535-23871296	Olfactory bulb inhibitory neurons	Astrocytes	10.1358	5.87327	1.72451	FALSE				4.57169e-06	1.04675e-05
chr19-23878489-23879012	Dentate gyrus neuroblasts	Neuronal progenitor cells	11.6539	5.06368	2.29891	FALSE				0.000100274	0.000192376
chr19-23879117-23880010	Dentate gyrus neuroblasts	Astrocytes	12.2889	10.8721	1.13019	FALSE				1.67536e-08	5.05819e-08
chr19-23880821-23882821	Dentate gyrus neuroblasts	Olfactory bulb inhibitory neurons	14.3696	8.79839	1.63249	TRUE	ENSMUSG00000024897.10	Apba1	protein_coding	3.12098e-05	6.42113e-05
chr19-23897321-23898207	Olfactory bulb inhibitory neurons	Committed oligodendrocyte precursors	10.1465	9.98986	1.01567	FALSE				3.60796e-12	1.53845e-11
chr19-23917958-23919958	Astrocytes	Neuronal progenitor cells	10.1444	8.04111	1.26124	TRUE	ENSMUSG00000118340.2	Gm50301	lncRNA	7.21553e-05	0.000141287
chr19-23936303-23938398	Neuronal progenitor cells	Astrocytes	15.496	15.3896	1.00691	FALSE				1.3709e-10	5.0767e-10
chr19-23944062-23944936	Vascular cells	Astrocytes	11.6566	9.01608	1.29254	FALSE				0.00670592	0.00967385
chr19-23950110-23951210	Vascular cells	Dentate gyrus neuroblasts	17.8654	8.84855	2.01787	FALSE				1.08032e-14	5.67657e-14
chr19-23964625-23965125	Vascular cells	Astrocytes	11.6793	2.77714	4.19401	FALSE				0.00488003	0.00720817
chr19-23984324-23985585	Astrocytes	Neuronal progenitor cells	11.8567	10.5235	1.12656	FALSE				2.92404e-09	9.54566e-09
chr19-23993948-23995295	Astrocytes	Neuronal progenitor cells	13.2673	11.3513	1.16864	FALSE				5.58896e-11	2.14419e-10
chr19-24006913-24009383	Vascular cells	Myelin forming oligodendrocytes	17.8206	15.4644	1.15227	TRUE	ENSMUSG00000071604.6	Fam189a2	protein_coding	2.82543e-12	1.21519e-11
chr19-24111754-24112375	Vascular cells	Dentate gyrus neuroblasts	14.7344	5.82981	2.52481	FALSE				3.17919e-05	6.53345e-05
chr19-24119204-24121446	Oligodendrocyte progenitor cells	Neuronal progenitor cells	30.2886	28.4425	1.06488	TRUE	ENSMUSG00000024812.12	Tjp2	protein_coding	7.35178e-98	2.05858e-95
chr19-24123431-24125588	Astrocytes	Oligodendrocyte progenitor cells	11.7313	9.93878	1.18017	TRUE	ENSMUSG00000024812.12,ENSMUSG00000118277.2	Tjp2,Gm50310	protein_coding,transcribed_processed_pseudogene	1.95514e-12	8.52005e-12
chr19-24130253-24132434	Astrocytes	Committed oligodendrocyte precursors	16.9943	15.8831	1.06992	TRUE	ENSMUSG00000118371.2	Gm50308	processed_pseudogene	5.38952e-12	2.26429e-11
chr19-24137628-24138418	Neuronal progenitor cells	Myelin forming oligodendrocytes	11.4313	10.0406	1.13837	FALSE				4.10352e-21	3.4022e-20
chr19-24141314-24141814	Microglia	Astrocytes	10.9765	5.51061	1.99009	FALSE				6.90137e-11	2.62563e-10
chr19-24143377-24144717	Vascular cells	Immune cells	20.019	15.1759	1.31892	FALSE				5.19665e-12	2.18671e-11
chr19-24149280-24152812	Astrocytes	Oligodendrocyte progenitor cells	34.065	32.447	1.04985	TRUE	ENSMUSG00000024812.12	Tjp2	protein_coding	3.08757e-19	2.26691e-18
chr19-24201327-24203394	Myelin forming oligodendrocytes	Vascular cells	18.8546	17.1214	1.10117	TRUE	ENSMUSG00000024812.12	Tjp2	protein_coding	8.60784e-16	4.90706e-15
chr19-24208596-24209427	Myelin forming oligodendrocytes	Erythroblasts	13.1019	10.523	1.24484	FALSE				2.6323e-13	1.23487e-12
chr19-24231053-24231864	Vascular cells	Astrocytes	13.5596	5.36517	2.5245	FALSE				0.0018354	0.00290892
chr19-24236961-24238109	Myelin forming oligodendrocytes	Astrocytes	13.6255	12.4263	1.09643	FALSE				1.93898e-20	1.54341e-19
chr19-24245201-24245701	Neuronal progenitor cells	Astrocytes	13.1996	7.02224	1.87844	FALSE				3.96016e-18	2.68297e-17
chr19-24245787-24246371	Neuronal progenitor cells	Astrocytes	14.1936	8.50303	1.66845	FALSE				5.78168e-13	2.6381e-12
chr19-24248679-24249932	Neuronal progenitor cells	Dentate gyrus neuroblasts	18.4495	12.7281	1.44915	FALSE				1.46537e-06	3.56025e-06
chr19-24256581-24258969	Erythroblasts	Olfactory bulb neuroblasts	35.5969	22.5865	1.57577	TRUE	ENSMUSG00000059363.11	Fxn	protein_coding	0.000203956	0.000374511
chr19-24277986-24279219	Astrocytes	Olfactory bulb inhibitory neurons	14.9992	13.0271	1.15127	FALSE				3.44383e-07	9.00086e-07
chr19-24284816-24286161	Cerebellum granule neurons	Neuronal progenitor cells	10.8173	9.88331	1.09441	FALSE				9.44751e-11	3.55127e-10
chr19-24290140-24291360	Olfactory bulb inhibitory neurons	Dentate gyrus neuroblasts	16.6369	12.8331	1.29617	FALSE				3.73547e-18	2.53677e-17
chr19-24293706-24295706	Olfactory bulb neuroblasts	Myelin forming oligodendrocytes	22.5889	10.9403	2.06377	TRUE	ENSMUSG00000024867.15	Pip5k1b	protein_coding	1.59052e-40	3.88749e-39
chr19-24300813-24301642	Vascular cells	Committed oligodendrocyte precursors	11.1989	10.0028	1.11946	FALSE				1.06243e-10	3.97642e-10
chr19-24316010-24316910	Olfactory bulb neuroblasts	Olfactory bulb inhibitory neurons	10.2049	6.29088	1.62118	FALSE				3.23849e-18	2.20931e-17
chr19-24348950-24350468	Olfactory bulb neuroblasts	Olfactory bulb inhibitory neurons	16.2219	10.2896	1.57597	FALSE				1.89666e-33	3.23101e-32
chr19-24430784-24431724	Olfactory bulb neuroblasts	Neuronal progenitor cells	12.5268	11.2859	1.10986	FALSE				1.41702e-20	1.13734e-19
chr19-24433388-24434521	Cerebellum granule neurons	Dentate gyrus neuroblasts	12.4846	10.1315	1.23202	FALSE				2.05616e-05	4.33458e-05
chr19-24453720-24455720	Immune cells	Olfactory bulb neuroblasts	31.7086	28.0023	1.13231	TRUE	ENSMUSG00000074922.2	Fam122a	protein_coding	0.0125062	0.0172248
chr19-24495624-24496124	Erythroblasts	Cerebellum granule neurons	18.4977	4.40263	4.19427	FALSE				0.00110079	0.00180728
chr19-24500788-24501288	Cerebellum granule neurons	Myelin forming oligodendrocytes	11.3353	3.57615	3.16364	FALSE				1.09962e-14	5.77399e-14
chr19-24504089-24505103	Immune cells	Erythroblasts	14.9629	10.7287	1.39429	FALSE				2.061e-13	9.75765e-13
chr19-24506312-24506812	Erythroblasts	Immune cells	11.5998	6.64266	1.74514	FALSE				1.42625e-07	3.89723e-07
chr19-24532153-24534716	Erythroblasts	Immune cells	52.8187	21.9556	2.40507	TRUE	ENSMUSG00000024867.15,ENSMUSG00000117979.2	Gm50341,Pip5k1b	lncRNA,protein_coding	5.42842e-12	2.28013e-11
chr19-24534730-24535230	Erythroblasts	Astrocytes	12.5149	5.64548	2.21465	FALSE				0.00241712	0.00375586
chr19-24618827-24619855	Committed oligodendrocyte precursors	Vascular cells	11.1864	8.75106	1.27797	FALSE				1.30591e-21	1.11874e-20
chr19-24822007-24822871	Committed oligodendrocyte precursors	Oligodendrocyte progenitor cells	17.3777	5.93382	2.92534	FALSE				5.71594e-33	9.48191e-32
chr19-24838016-24840219	Astrocytes	Vascular cells	12.2523	12.0033	1.02072	TRUE	ENSMUSG00000041731.14	Pgm5	protein_coding	5.17834e-13	2.37188e-12
chr19-24847816-24849098	Astrocytes	Committed oligodendrocyte precursors	10.6288	8.23912	1.28969	FALSE				3.58052e-11	1.39826e-10
chr19-24876386-24879561	Immune cells	Astrocytes	17.4833	13.9589	1.2523	TRUE	ENSMUSG00000051490.4	Foxd4	protein_coding	5.00678e-06	1.14014e-05
chr19-24937878-24939974	Immune cells	Microglia	39.5709	23.6327	1.67413	TRUE	ENSMUSG00000024878.10	Cbwd1	protein_coding	3.70894e-05	7.55253e-05
chr19-24943161-24944000	Microglia	Immune cells	17.0459	12.7627	1.33534	FALSE				1.39397e-68	1.2071e-66
chr19-24944674-24945174	Microglia	Immune cells	11.9275	7.55824	1.57732	FALSE				2.20561e-40	5.35259e-39
chr19-24948598-24949113	Immune cells	Microglia	13.8764	8.13436	1.70503	FALSE				3.35812e-36	6.59676e-35
chr19-24966112-24966612	Microglia	Immune cells	10.9289	6.00778	1.81776	FALSE				1.75601e-37	3.67796e-36
chr19-24974501-24975001	Microglia	Immune cells	16.1714	12.0436	1.34245	FALSE				1.19725e-58	6.79746e-57
chr19-24975898-24977908	Microglia	Immune cells	31.8639	21.7488	1.46487	TRUE	ENSMUSG00000052085.8	Dock8	protein_coding	8.0946e-83	1.28217e-80
chr19-24984040-24984540	Microglia	Immune cells	11.4191	6.12486	1.86297	FALSE				8.44521e-33	1.3878e-31
chr19-25028977-25030977	Immune cells	Microglia	28.6114	23.1363	1.23654	TRUE	ENSMUSG00000052085.8	Dock8	protein_coding	6.6105e-94	1.60348e-91
chr19-25054278-25056278	Vascular cells	Immune cells	11.0987	9.38853	1.18196	TRUE	ENSMUSG00000052085.8	Dock8	protein_coding	1.174e-07	3.23739e-07
chr19-25115609-25116337	Immune cells	Microglia	12.0877	10.477	1.15359	FALSE				1.30789e-25	1.43917e-24
chr19-25121342-25123146	Astrocytes	Neuronal progenitor cells	15.8049	14.9502	1.05713	FALSE				5.39463e-17	3.3665e-16
chr19-25213339-25215371	Oligodendrocyte progenitor cells	Astrocytes	19.0362	17.2693	1.10225	TRUE	ENSMUSG00000032702.17	Kank1	protein_coding	3.89379e-45	1.1953e-43
chr19-25226907-25228829	Oligodendrocyte progenitor cells	Myelin forming oligodendrocytes	13.1701	8.38553	1.56989	FALSE				3.88402e-39	8.8613e-38
chr19-25244686-25245773	Oligodendrocyte progenitor cells	Vascular cells	11.6949	8.36221	1.39807	FALSE				6.12946e-32	9.63676e-31
chr19-25245793-25246530	Oligodendrocyte progenitor cells	Astrocytes	11.3746	9.35516	1.21563	FALSE				5.10716e-39	1.15771e-37
chr19-25254229-25255775	Oligodendrocyte progenitor cells	Astrocytes	12.6352	10.8934	1.15975	FALSE				6.02527e-35	1.1114e-33
chr19-25263375-25264380	Oligodendrocyte progenitor cells	Dentate gyrus neuroblasts	13.8136	11.1108	1.24304	FALSE				2.88371e-42	7.6862e-41
chr19-25273546-25274046	Vascular cells	Oligodendrocyte progenitor cells	10.6254	3.14149	3.37472	FALSE				3.64096e-08	1.06045e-07
chr19-25284040-25285164	Oligodendrocyte progenitor cells	Myelin forming oligodendrocytes	11.5609	7.88215	1.46613	FALSE				3.24083e-40	7.79108e-39
chr19-25301758-25303099	Oligodendrocyte progenitor cells	Astrocytes	19.7615	13.2366	1.49257	FALSE				7.43987e-96	1.91816e-93
chr19-25314027-25314932	Myelin forming oligodendrocytes	Astrocytes	11.4198	9.62236	1.18661	FALSE				9.43149e-21	7.64757e-20
chr19-25317924-25318843	Oligodendrocyte progenitor cells	Astrocytes	13.812	11.602	1.19032	FALSE				2.9498e-34	5.25523e-33
chr19-25321041-25322201	Committed oligodendrocyte precursors	Oligodendrocyte progenitor cells	13.5453	13.4419	1.00768	FALSE				2.74357e-57	1.47403e-55
chr19-25371667-25373667	Oligodendrocyte progenitor cells	Committed oligodendrocyte precursors	18.3592	16.4652	1.11496	TRUE	ENSMUSG00000032702.17	Kank1	protein_coding	1.08141e-70	1.01491e-68
chr19-25374135-25374757	Committed oligodendrocyte precursors	Oligodendrocyte progenitor cells	13.8413	10.8486	1.27561	FALSE				4.48688e-49	1.66155e-47
chr19-25377535-25379639	Committed oligodendrocyte precursors	Oligodendrocyte progenitor cells	30.1389	19.5242	1.54339	FALSE				1.52452e-89	3.11544e-87
chr19-25383063-25385063	Committed oligodendrocyte precursors	Oligodendrocyte progenitor cells	24.802	24.1759	1.02589	TRUE	ENSMUSG00000032702.17	Kank1	protein_coding	1.7057e-93	4.04645e-91
chr19-25385461-25386107	Committed oligodendrocyte precursors	Oligodendrocyte progenitor cells	14.6909	11.346	1.29456	FALSE				2.10896e-54	9.93721e-53
chr19-25388288-25389447	Oligodendrocyte progenitor cells	Committed oligodendrocyte precursors	20.0235	17.329	1.1554	FALSE				2.7166e-97	7.3653e-95
chr19-25391192-25391692	Committed oligodendrocyte precursors	Oligodendrocyte progenitor cells	11.6006	9.08238	1.27696	FALSE				1.33872e-45	4.20334e-44
chr19-25397264-25397993	Committed oligodendrocyte precursors	Oligodendrocyte progenitor cells	10.8152	8.45181	1.2793	FALSE				4.97364e-40	1.18486e-38
chr19-25398603-25400603	Committed oligodendrocyte precursors	Myelin forming oligodendrocytes	14.3725	14.3638	1.0006	TRUE	ENSMUSG00000032702.17	Kank1	protein_coding	2.28412e-41	5.82955e-40
chr19-25410435-25410935	Committed oligodendrocyte precursors	Olfactory bulb inhibitory neurons	10.0349	6.59327	1.5212	FALSE				2.19637e-25	2.38345e-24
chr19-25413523-25414023	Committed oligodendrocyte precursors	Oligodendrocyte progenitor cells	13.4632	8.85093	1.52052	FALSE				2.66275e-47	9.10087e-46
chr19-25416607-25417712	Committed oligodendrocyte precursors	Oligodendrocyte progenitor cells	24.8303	23.544	1.05461	FALSE				2.71851e-132	3.16596e-129
chr19-25586276-25588942	Oligodendrocyte progenitor cells	Committed oligodendrocyte precursors	12.7177	12.342	1.03042	TRUE	ENSMUSG00000042372.6	Dmrt3	protein_coding	8.28259e-10	2.84853e-09
chr19-25601348-25602114	Erythroblasts	Oligodendrocyte progenitor cells	10.1841	5.58394	1.82235	FALSE				5.31461e-17	3.31808e-16
chr19-25612922-25613694	Vascular cells	Committed oligodendrocyte precursors	10.2397	6.45647	1.58505	FALSE				1.74388e-05	3.71096e-05
chr19-25648586-25650775	Olfactory bulb neuroblasts	Dentate gyrus neuroblasts	16.2986	15.3586	1.06116	TRUE	ENSMUSG00000048138.11,ENSMUSG00000101089.2	Dmrt2,2610016A17Rik	protein_coding,lncRNA	1.84507e-14	9.52668e-14
chr19-25991932-25992998	Olfactory bulb inhibitory neurons	Olfactory bulb neuroblasts	15.6446	7.76868	2.0125	FALSE				1.70444e-13	8.13153e-13
chr19-26302164-26302664	Erythroblasts	Olfactory bulb neuroblasts	11.4331	4.27623	2.66975	FALSE				2.64063e-07	6.99753e-07
chr19-26316513-26317013	Olfactory bulb neuroblasts	Erythroblasts	10.7348	3.84468	2.78748	FALSE				1.63188e-29	2.2512e-28
chr19-26507152-26509363	Vascular cells	Dentate gyrus neuroblasts	10.0394	6.28575	1.59623	TRUE	ENSMUSG00000117803.2	Gm50379	processed_pseudogene	6.72597e-13	3.05292e-12
chr19-26581450-26585670	Cerebellum granule neurons	Microglia	54.6498	51.8886	1.0532	TRUE	ENSMUSG00000024921.18,ENSMUSG00000024921.18	Smarca2	protein_coding	0.000553545	0.000952148
chr19-26607932-26608845	Committed oligodendrocyte precursors	Oligodendrocyte progenitor cells	11.9174	10.3195	1.15469	FALSE				5.03462e-12	2.12119e-11
chr19-26623378-26624101	Microglia	Immune cells	13.1552	8.26748	1.59049	FALSE				4.56257e-21	3.77409e-20
chr19-26653203-26653703	Erythroblasts	Vascular cells	12.8129	11.4758	1.11642	FALSE				0.00282294	0.0043397
chr19-26657410-26659410	Neuronal progenitor cells	Astrocytes	12.7646	10.6574	1.19753	TRUE	ENSMUSG00000024921.18	Smarca2	protein_coding	8.75595e-13	3.93529e-12
chr19-26673036-26676383	Microglia	Erythroblasts	12.1265	10.3613	1.17021	TRUE	ENSMUSG00000024921.18	Smarca2	protein_coding	0.0320872	0.0410899
chr19-26706399-26708399	Olfactory bulb neuroblasts	Vascular cells	15.5365	10.8121	1.43655	TRUE	ENSMUSG00000024921.18	Smarca2	protein_coding	6.80738e-20	5.2271e-19
chr19-26710929-26711757	Astrocytes	Vascular cells	10.523	8.5327	1.23299	FALSE				0.000314246	0.000560808
chr19-26724000-26732000	Olfactory bulb neuroblasts	Cerebellum granule neurons	52.6685	44.5518	1.18214	TRUE	ENSMUSG00000024921.18	Smarca2	protein_coding	3.54118e-26	4.03081e-25
chr19-26746853-26749996	Olfactory bulb neuroblasts	Olfactory bulb inhibitory neurons	28.1724	19.8084	1.42203	TRUE	ENSMUSG00000024921.18	Smarca2	protein_coding	1.18234e-31	1.83023e-30
chr19-26822039-26823967	Olfactory bulb neuroblasts	Dentate gyrus neuroblasts	20.6839	19.4043	1.06591	FALSE				2.90618e-18	1.98776e-17
chr19-26840982-26841931	Dentate gyrus neuroblasts	Neuronal progenitor cells	10.6154	7.18404	1.47697	FALSE				6.44204e-07	1.63359e-06
chr19-26954311-26956140	Dentate gyrus neuroblasts	Neuronal progenitor cells	11.5854	9.92027	1.16769	FALSE				1.53624e-09	5.14712e-09
chr19-27043735-27044747	Cerebellum granule neurons	Myelin forming oligodendrocytes	13.279	12.8386	1.03428	FALSE				8.09124e-18	5.36072e-17
chr19-27099551-27101955	Olfactory bulb neuroblasts	Cerebellum granule neurons	19.4925	18.0136	1.08205	FALSE				1.7039e-23	1.64599e-22
chr19-27192884-27196750	Olfactory bulb neuroblasts	Olfactory bulb inhibitory neurons	50.742	47.6716	1.06439	TRUE	ENSMUSG00000024924.15	Vldlr	protein_coding	3.78644e-131	4.10634e-128
chr19-27204050-27205299	Myelin forming oligodendrocytes	Committed oligodendrocyte precursors	17.9494	15.0953	1.18895	FALSE				3.51495e-48	1.2497e-46
chr19-27356487-27357273	Myelin forming oligodendrocytes	Committed oligodendrocyte precursors	10.5003	6.84266	1.53376	FALSE				1.4204e-17	9.25007e-17
chr19-27388664-27391972	Vascular cells	Erythroblasts	10.6908	8.17917	1.3067	TRUE	ENSMUSG00000041360.9	Pum3	protein_coding	0.00160408	0.00256593
chr19-27487039-27487706	Dentate gyrus neuroblasts	Neuronal progenitor cells	15.668	7.38275	2.12072	FALSE				4.39087e-20	3.41655e-19
chr19-27523646-27524891	Neuronal progenitor cells	Olfactory bulb neuroblasts	11.6013	6.18339	1.87479	FALSE				3.87966e-31	5.83296e-30
chr19-27558720-27559622	Dentate gyrus neuroblasts	Neuronal progenitor cells	12.8293	9.37771	1.36767	FALSE				4.28474e-14	2.14733e-13
chr19-27575895-27576395	Dentate gyrus neuroblasts	Vascular cells	11.5353	3.23043	3.5629	FALSE				1.20833e-06	2.96446e-06
chr19-27804991-27806632	Neuronal progenitor cells	Astrocytes	10.8135	7.84781	1.37742	FALSE				1.14064e-10	4.25637e-10
chr19-27818803-27819379	Olfactory bulb inhibitory neurons	Olfactory bulb neuroblasts	10.2161	7.04549	1.44938	FALSE				4.63025e-19	3.35615e-18
chr19-27881593-27882960	Neuronal progenitor cells	Astrocytes	16.3798	14.7387	1.11127	FALSE				1.58999e-15	8.88316e-15
chr19-27895155-27895655	Erythroblasts	Dentate gyrus neuroblasts	11.7151	4.85646	2.40938	FALSE				0.0228067	0.0299772
chr19-27959348-27961657	Astrocytes	Neuronal progenitor cells	15.0182	7.28693	2.05953	TRUE	ENSMUSG00000040929.18	Rfx3	protein_coding	2.23759e-06	5.32177e-06
chr19-27970158-27972597	Neuronal progenitor cells	Olfactory bulb inhibitory neurons	10.0749	7.48071	1.34633	TRUE	ENSMUSG00000092182.2	Gm20407	lncRNA	0.00930079	0.01309
chr19-27987167-27989858	Olfactory bulb neuroblasts	Cerebellum granule neurons	49.3176	46.9547	1.05031	TRUE	ENSMUSG00000040929.18	Rfx3	protein_coding	3.54387e-06	8.22553e-06
chr19-28064631-28067256	Dentate gyrus neuroblasts	Neuronal progenitor cells	19.1656	14.5563	1.31644	TRUE	ENSMUSG00000101084.2	Gm28228	lncRNA	2.71627e-22	2.43386e-21
chr19-28134537-28135037	Dentate gyrus neuroblasts	Vascular cells	10.5628	2.44386	4.30865	FALSE				4.43432e-07	1.14476e-06
chr19-28235915-28236676	Olfactory bulb neuroblasts	Olfactory bulb inhibitory neurons	10.3107	5.17888	1.989	FALSE				1.4539e-33	2.49647e-32
chr19-28266844-28267418	Dentate gyrus neuroblasts	Neuronal progenitor cells	12.352	7.90539	1.56177	FALSE				5.99132e-15	3.21011e-14
chr19-28340869-28341369	Microglia	Olfactory bulb inhibitory neurons	12.2354	4.83754	2.52611	FALSE				1.72587e-25	1.88535e-24
chr19-28357782-28358647	Dentate gyrus neuroblasts	Neuronal progenitor cells	16.9415	11.2409	1.50668	FALSE				3.58043e-35	6.68494e-34
chr19-28358896-28360742	Olfactory bulb neuroblasts	Dentate gyrus neuroblasts	21.5199	20.0634	1.07256	FALSE				1.25907e-41	3.25188e-40
chr19-28372140-28373015	Dentate gyrus neuroblasts	Neuronal progenitor cells	10.4659	4.93967	2.11648	FALSE				9.4418e-13	4.23231e-12
chr19-28413842-28414375	Dentate gyrus neuroblasts	Neuronal progenitor cells	14.7388	3.27929	4.48387	FALSE				4.23742e-11	1.6438e-10
chr19-28430242-28431177	Dentate gyrus neuroblasts	Neuronal progenitor cells	15.4627	10.0414	1.53935	FALSE				9.80117e-15	5.16673e-14
chr19-28654624-28658477	Neuronal progenitor cells	Astrocytes	24.9827	24.3948	1.02409	TRUE	ENSMUSG00000052942.14,ENSMUSG00000097735.8	D930032P07Rik,Glis3	lncRNA,protein_coding	3.08949e-22	2.75924e-21
chr19-28661613-28662113	Erythroblasts	Dentate gyrus neuroblasts	10.523	3.23901	3.24191	FALSE				0.00877076	0.0123989
chr19-28736056-28736794	Oligodendrocyte progenitor cells	Astrocytes	11.1991	9.91453	1.12944	FALSE				2.56967e-38	5.62594e-37
chr19-28773474-28774906	Olfactory bulb inhibitory neurons	Dentate gyrus neuroblasts	18.9746	16.0988	1.17852	FALSE				7.12251e-20	5.45997e-19
chr19-28805105-28806072	Olfactory bulb inhibitory neurons	Committed oligodendrocyte precursors	11.6046	7.52416	1.5416	FALSE				1.64908e-07	4.47403e-07
chr19-28811449-28814836	Committed oligodendrocyte precursors	Oligodendrocyte progenitor cells	32.3755	30.4178	1.06434	TRUE	ENSMUSG00000024935.12	Slc1a1	protein_coding	3.34137e-101	1.06347e-98
chr19-28829357-28830207	Committed oligodendrocyte precursors	Oligodendrocyte progenitor cells	10.8932	8.97647	1.21329	FALSE				6.90653e-44	2.00172e-42
chr19-28840107-28842107	Committed oligodendrocyte precursors	Oligodendrocyte progenitor cells	13.8487	8.39769	1.64833	TRUE	ENSMUSG00000089993.2	Gm5822	processed_pseudogene	4.35314e-34	7.68919e-33
chr19-28843762-28844695	Erythroblasts	Oligodendrocyte progenitor cells	13.9085	11.484	1.21094	FALSE				1.27861e-56	6.66179e-55
chr19-28856833-28858250	Committed oligodendrocyte precursors	Oligodendrocyte progenitor cells	16.4351	12.7674	1.28704	FALSE				1.08415e-56	5.663e-55
chr19-28860455-28861383	Committed oligodendrocyte precursors	Oligodendrocyte progenitor cells	13.787	8.79149	1.56757	FALSE				1.59826e-33	2.73587e-32
chr19-28862383-28863263	Committed oligodendrocyte precursors	Oligodendrocyte progenitor cells	10.1489	8.89616	1.14067	FALSE				7.65873e-42	1.99491e-40
chr19-28863780-28864615	Committed oligodendrocyte precursors	Oligodendrocyte progenitor cells	14.3933	8.06629	1.78341	FALSE				5.97967e-44	1.73702e-42
chr19-28869413-28871413	Committed oligodendrocyte precursors	Oligodendrocyte progenitor cells	17.3227	11.6777	1.48299	TRUE	ENSMUSG00000024935.12	Slc1a1	protein_coding	2.97124e-46	9.62251e-45
chr19-28872193-28875312	Committed oligodendrocyte precursors	Oligodendrocyte progenitor cells	33.268	30.9351	1.07539	TRUE	ENSMUSG00000024935.12	Slc1a1	protein_coding	5.60382e-164	1.85259e-160
chr19-28939987-28942554	Immune cells	Cerebellum granule neurons	20.0064	19.2084	1.04153	TRUE	ENSMUSG00000040105.4,ENSMUSG00000064202.16	Plpp6,Spata6l	protein_coding,protein_coding	0.0172155	0.0231378
chr19-28944130-28946200	Olfactory bulb inhibitory neurons	Committed oligodendrocyte precursors	10.7423	7.67779	1.39862	TRUE	ENSMUSG00000064202.16	Spata6l	protein_coding	0.0192662	0.0256657
chr19-28949439-28951439	Vascular cells	Dentate gyrus neuroblasts	10.0748	9.72348	1.03609	TRUE	ENSMUSG00000118165.2	Gm3621	processed_pseudogene	0.0316374	0.0405575
chr19-28952228-28953177	Vascular cells	Oligodendrocyte progenitor cells	11.8166	7.93739	1.48811	FALSE				0.000162292	0.000302358
chr19-28966752-28968916	Erythroblasts	Cerebellum granule neurons	29.394	25.4948	1.15288	TRUE	ENSMUSG00000024780.8	Cdc37l1	protein_coding	0.00069157	0.00117256
chr19-28971922-28973269	Myelin forming oligodendrocytes	Committed oligodendrocyte precursors	22.7544	20.7406	1.09705	FALSE				1.90715e-36	3.7871e-35
chr19-28987970-28990309	Myelin forming oligodendrocytes	Immune cells	11.417	10.376	1.10023	TRUE	ENSMUSG00000024780.8	Cdc37l1	protein_coding	3.22145e-11	1.263e-10
chr19-29000784-29002454	Myelin forming oligodendrocytes	Astrocytes	16.7078	15.5044	1.07757	FALSE				8.27486e-20	6.31499e-19
chr19-29003644-29005644	Myelin forming oligodendrocytes	Committed oligodendrocyte precursors	17.2266	15.9524	1.07983	TRUE	ENSMUSG00000024782.8	Ak3	protein_coding	7.54784e-15	4.0122e-14
chr19-29022645-29026361	Vascular cells	Dentate gyrus neuroblasts	46.0578	31.3902	1.46712	TRUE	ENSMUSG00000024782.8,ENSMUSG00000100075.2	1700018L02Rik,Ak3	lncRNA,protein_coding	0.000352376	0.000624369
chr19-29041169-29042355	Erythroblasts	Immune cells	27.1007	20.2886	1.33559	FALSE				1.27021e-05	2.75097e-05
chr19-29043747-29045747	Erythroblasts	Immune cells	47.6859	19.5007	2.4446	TRUE	ENSMUSG00000118038.2	Gm9895	lncRNA	3.39581e-22	3.02504e-21
chr19-29066655-29068655	Erythroblasts	Myelin forming oligodendrocytes	23.8464	6.1888	3.84855	TRUE	ENSMUSG00000118320.2	Gm50425	processed_pseudogene	0.00479179	0.00708668
chr19-29111679-29113679	Erythroblasts	Vascular cells	28.4552	9.88713	2.87611	TRUE	ENSMUSG00000065556.3	Mir101b	miRNA	0.000132036	0.00024912
chr19-29116650-29118280	Vascular cells	Astrocytes	10.2656	9.75818	1.05195	FALSE				0.00930511	0.0130956
chr19-29141838-29142645	Olfactory bulb inhibitory neurons	Olfactory bulb neuroblasts	15.8289	7.81415	2.02436	FALSE				8.89627e-14	4.34351e-13
chr19-29231063-29231617	Erythroblasts	Immune cells	26.0316	20.8697	1.24723	FALSE				0.0103095	0.0144039
chr19-29232206-29233156	Committed oligodendrocyte precursors	Astrocytes	18.5748	14.8609	1.24975	FALSE				1.42241e-13	6.83089e-13
chr19-29242141-29243684	Cerebellum granule neurons	Olfactory bulb inhibitory neurons	19.9936	17.6844	1.1305	FALSE				3.75021e-12	1.59711e-11
chr19-29244841-29245341	Erythroblasts	Myelin forming oligodendrocytes	13.613	5.99103	2.2701	FALSE				0.0309148	0.0397027
chr19-29301756-29303756	Immune cells	Erythroblasts	17.3666	14.9481	1.16168	TRUE	ENSMUSG00000050957.5	Insl6	protein_coding	1.03995e-13	5.05062e-13
chr19-29310952-29313070	Vascular cells	Olfactory bulb inhibitory neurons	23.2057	10.6809	2.17154	TRUE	ENSMUSG00000039097.6	Rln1	protein_coding	7.85978e-09	2.45456e-08
chr19-29332172-29333431	Immune cells	Microglia	14.2764	11.1039	1.28546	FALSE				0.0144098	0.0196336
chr19-29337807-29342862	Immune cells	Erythroblasts	42.4553	35.4936	1.19609	TRUE	ENSMUSG00000016495.13	Plgrkt	protein_coding	0.000170183	0.000316056
chr19-29343567-29345855	Microglia	Immune cells	28.5867	25.5364	1.11941	TRUE	ENSMUSG00000016495.13,ENSMUSG00000016496.8	Cd274,Plgrkt	protein_coding,protein_coding	1.23673e-24	1.28006e-23
chr19-29355991-29357991	Immune cells	Vascular cells	10.881	7.54203	1.44213	TRUE	ENSMUSG00000117964.2	Gm36043	lncRNA	5.31649e-09	1.68955e-08
chr19-29360871-29362871	Immune cells	Erythroblasts	15.2221	12.7908	1.18993	TRUE	ENSMUSG00000117964.2	Gm36043	lncRNA	6.54344e-17	4.05992e-16
chr19-29395462-29396666	Microglia	Immune cells	13.2599	13.1029	1.01197	FALSE				4.97339e-42	1.30976e-40
chr19-29398459-29400459	Olfactory bulb inhibitory neurons	Erythroblasts	11.8171	6.93189	1.70373	TRUE	ENSMUSG00000016498.11	Pdcd1lg2	protein_coding	3.97831e-09	1.28071e-08
chr19-29407172-29407672	Immune cells	Microglia	12.7632	5.58444	2.28319	FALSE				4.33298e-26	4.9054e-25
chr19-29407798-29409248	Immune cells	Microglia	29.2388	18.4736	1.58241	FALSE				6.68395e-87	1.23423e-84
chr19-29425560-29426426	Immune cells	Microglia	11.2167	8.66658	1.2939	FALSE				5.48777e-26	6.18235e-25
chr19-29439837-29440337	Immune cells	Erythroblasts	15.8727	5.80813	2.72986	FALSE				1.77684e-18	1.23456e-17
chr19-29463858-29464362	Microglia	Immune cells	15.224	14.5379	1.04717	FALSE				3.37896e-66	2.62639e-64
chr19-29465338-29466277	Microglia	Immune cells	23.4258	11.8041	1.98372	FALSE				2.90413e-85	5.0488e-83
chr19-29473567-29474067	Microglia	Immune cells	11.4107	11.3036	1.00947	FALSE				5.60184e-36	1.08803e-34
chr19-29478433-29479357	Vascular cells	Microglia	19.5618	14.2205	1.37534	FALSE				4.06632e-19	2.95817e-18
chr19-29497370-29501559	Immune cells	Microglia	45.8711	38.7484	1.18377	TRUE	ENSMUSG00000038658.16,ENSMUSG00000097855.9	Ric1,A930007I19Rik	protein_coding,lncRNA	5.607e-06	1.26928e-05
chr19-29540683-29541365	Olfactory bulb inhibitory neurons	Vascular cells	13.4982	8.71578	1.54808	FALSE				0.00194836	0.003074
chr19-29618333-29618833	Immune cells	Vascular cells	13.0202	7.16415	1.81627	FALSE				1.67009e-10	6.1338e-10
chr19-29624587-29626815	Erythroblasts	Immune cells	25.6051	23.1225	1.10732	TRUE	ENSMUSG00000046324.13	Ermp1	protein_coding	0.0194427	0.0258814
chr19-29821013-29822129	Neuronal progenitor cells	Astrocytes	15.4753	14.0262	1.10324	FALSE				1.36113e-27	1.68725e-26
chr19-29851617-29853617	Erythroblasts	Myelin forming oligodendrocytes	10.6883	7.90417	1.35179	TRUE	ENSMUSG00000117883.2	Gm50380	processed_pseudogene	9.74881e-06	2.14146e-05
chr19-29879218-29880831	Myelin forming oligodendrocytes	Astrocytes	14.4273	11.4027	1.26503	FALSE				2.85524e-24	2.8899e-23
chr19-29901514-29903532	Astrocytes	Myelin forming oligodendrocytes	10.8547	9.84951	1.10195	TRUE	ENSMUSG00000024810.17	Il33	protein_coding	1.0983e-05	2.39697e-05
chr19-29917647-29918147	Vascular cells	Microglia	12.8652	6.87734	1.8694	FALSE				1.50078e-12	6.60748e-12
chr19-29925500-29926660	Neuronal progenitor cells	Vascular cells	13.5312	11.4351	1.18314	FALSE				8.38534e-10	2.88203e-09
chr19-29927174-29930216	Olfactory bulb inhibitory neurons	Astrocytes	11.9342	10.8528	1.09955	TRUE	ENSMUSG00000024810.17	Il33	protein_coding	6.91271e-20	5.3045e-19
chr19-29962499-29964499	Olfactory bulb inhibitory neurons	Astrocytes	12.3656	6.53262	1.89153	TRUE	ENSMUSG00000087937.3	Gm26046	snRNA	9.88559e-05	0.000189825
chr19-30006913-30009488	Erythroblasts	Olfactory bulb neuroblasts	61.0234	37.2884	1.63636	TRUE	ENSMUSG00000024817.14	Uhrf2	protein_coding	5.58717e-05	0.000111074
chr19-30054904-30056904	Erythroblasts	Vascular cells	18.7995	5.97418	3.1432	TRUE	ENSMUSG00000024817.14	Uhrf2	protein_coding	0.0318278	0.0407833
chr19-30068361-30070361	Astrocytes	Dentate gyrus neuroblasts	11.6456	9.99142	1.16539	TRUE	ENSMUSG00000024817.14	Uhrf2	protein_coding	2.75652e-06	6.48298e-06
chr19-30134385-30135029	Astrocytes	Neuronal progenitor cells	11.83	10.4431	1.13268	FALSE				2.51215e-22	2.25531e-21
chr19-30137020-30139020	Dentate gyrus neuroblasts	Astrocytes	17.3448	16.7969	1.0326	TRUE	ENSMUSG00000058607.5	Rpl31-ps20	processed_pseudogene	6.4701e-31	9.60501e-30
chr19-30151491-30153829	Neuronal progenitor cells	Dentate gyrus neuroblasts	20.5757	17.7797	1.15717	TRUE	ENSMUSG00000024827.11	Gldc	protein_coding	8.59089e-34	1.49517e-32
chr19-30265278-30266081	Neuronal progenitor cells	Dentate gyrus neuroblasts	11.4705	6.50843	1.76124	FALSE				2.92323e-16	1.72527e-15
chr19-30526065-30528065	Vascular cells	Olfactory bulb neuroblasts	13.4175	10.0024	1.34108	TRUE	ENSMUSG00000024868.9	Dkk1	protein_coding	5.26462e-07	1.34807e-06
chr19-30641593-30642099	Erythroblasts	Olfactory bulb inhibitory neurons	10.9236	5.60116	1.94855	FALSE				0.000298061	0.000533936
chr19-31338221-31340198	Oligodendrocyte progenitor cells	Vascular cells	14.8119	13.649	1.08514	FALSE				4.08769e-32	6.48287e-31
chr19-31387268-31388097	Oligodendrocyte progenitor cells	Committed oligodendrocyte precursors	12.6966	10.746	1.18135	FALSE				1.06444e-50	4.23151e-49
chr19-31640262-31642807	Dentate gyrus neuroblasts	Oligodendrocyte progenitor cells	26.4659	26.1625	1.01159	TRUE	ENSMUSG00000052920.17	Prkg1	protein_coding	4.50671e-79	6.06123e-77
chr19-31720912-31721412	Olfactory bulb inhibitory neurons	Olfactory bulb neuroblasts	12.0977	3.1083	3.88278	FALSE				0.000477873	0.000830214
chr19-31741235-31743501	Microglia	Vascular cells	20.225	12.1337	1.6663	TRUE	ENSMUSG00000052920.17	Prkg1	protein_coding	2.30261e-22	2.07237e-21
chr19-31926484-31928997	Microglia	Immune cells	12.3486	6.13928	2.00976	TRUE	ENSMUSG00000118366.2	9130016M20Rik	lncRNA	2.91934e-32	4.66384e-31
chr19-32079524-32081540	Myelin forming oligodendrocytes	Oligodendrocyte progenitor cells	18.339	11.9654	1.53223	TRUE	ENSMUSG00000024887.11	Asah2	protein_coding	1.07846e-23	1.05432e-22
chr19-32084549-32086611	Vascular cells	Astrocytes	24.2676	15.5895	1.55631	TRUE	ENSMUSG00000024887.11	Asah2	protein_coding	7.5891e-06	1.68963e-05
chr19-32111170-32111670	Erythroblasts	Vascular cells	11.5777	3.9671	2.91361	FALSE				0.00134441	0.00217712
chr19-32136623-32138623	Immune cells	Microglia	11.2129	6.65635	1.68352	TRUE	ENSMUSG00000040451.19	Sgms1	protein_coding	0.00927396	0.0130549
chr19-32146968-32148003	Microglia	Immune cells	10.3772	8.39944	1.23519	FALSE				4.60533e-06	1.05395e-05
chr19-32149350-32150094	Immune cells	Vascular cells	16.221	10.65	1.5226	FALSE				1.23711e-13	5.97107e-13
chr19-32157390-32158017	Erythroblasts	Microglia	15.9286	12.5147	1.27257	FALSE				2.64425e-24	2.68218e-23
chr19-32158058-32158558	Erythroblasts	Microglia	19.3001	10.6041	1.81928	FALSE				9.05699e-20	6.89365e-19
chr19-32158655-32159155	Erythroblasts	Immune cells	19.1601	16.6984	1.14733	FALSE				3.73463e-42	9.89632e-41
chr19-32163829-32164593	Immune cells	Microglia	19.6995	13.6883	1.43883	FALSE				1.2424e-35	2.37172e-34
chr19-32172828-32174828	Immune cells	Erythroblasts	19.4971	11.5179	1.69216	TRUE	ENSMUSG00000040451.19	Sgms1	protein_coding	1.1347e-13	5.49347e-13
chr19-32177139-32178783	Immune cells	Cerebellum granule neurons	12.0477	10.593	1.1372	FALSE				3.04405e-12	1.30576e-11
chr19-32185673-32189413	Immune cells	Erythroblasts	25.8441	25.3304	1.02027	TRUE	ENSMUSG00000040451.19,ENSMUSG00000118064.2	Sgms1,Gm50210	protein_coding,lncRNA	6.10698e-18	4.08157e-17
chr19-32209845-32210345	Olfactory bulb inhibitory neurons	Vascular cells	10.6972	5.39087	1.98249	FALSE				0.00246575	0.00382687
chr19-32215041-32217226	Erythroblasts	Immune cells	24.7316	16.6245	1.48736	TRUE	ENSMUSG00000040451.19	Sgms1	protein_coding	9.37137e-13	4.20185e-12
chr19-32229015-32229515	Erythroblasts	Olfactory bulb inhibitory neurons	16.0702	6.05365	2.6519	FALSE				0.00191626	0.00302705
chr19-32232106-32233054	Immune cells	Erythroblasts	25.4249	19.0172	1.33676	FALSE				8.45467e-17	5.20151e-16
chr19-32233892-32234392	Immune cells	Erythroblasts	19.2737	10.0313	1.92045	FALSE				4.30792e-15	2.33261e-14
chr19-32236404-32236904	Immune cells	Microglia	11.9398	6.01708	1.98268	FALSE				1.13758e-10	4.24565e-10
chr19-32243466-32244224	Immune cells	Microglia	28.2064	7.11721	3.95896	FALSE				1.7494e-22	1.58589e-21
chr19-32246712-32247361	Oligodendrocyte progenitor cells	Immune cells	15.3788	9.64768	1.59343	FALSE				2.81116e-48	1.00593e-46
chr19-32252502-32255364	Erythroblasts	Immune cells	45.884	38.015	1.20694	TRUE	ENSMUSG00000040451.19	Sgms1	protein_coding	3.02179e-39	6.93118e-38
chr19-32257740-32258508	Erythroblasts	Vascular cells	16.1659	8.55727	1.88811	FALSE				0.000250756	0.000454322
chr19-32265979-32267979	Erythroblasts	Vascular cells	10.2977	8.86517	1.16141	TRUE	ENSMUSG00000040451.19	Sgms1	protein_coding	7.9349e-05	0.00015442
chr19-32269292-32270685	Immune cells	Vascular cells	13.7715	13.6801	1.00667	FALSE				4.15678e-13	1.91906e-12
chr19-32291057-32291763	Erythroblasts	Cerebellum granule neurons	22.6068	8.12943	2.77867	FALSE				3.85885e-14	1.94129e-13
chr19-32292006-32293083	Oligodendrocyte progenitor cells	Myelin forming oligodendrocytes	11.929	9.40334	1.2683	FALSE				1.04118e-28	1.37373e-27
chr19-32299629-32301629	Vascular cells	Dentate gyrus neuroblasts	17.9249	17.3662	1.03216	TRUE	ENSMUSG00000040451.19	Sgms1	protein_coding	7.72685e-10	2.66534e-09
chr19-32318032-32320230	Committed oligodendrocyte precursors	Oligodendrocyte progenitor cells	25.4337	20.6136	1.23371	FALSE				1.65819e-42	4.47381e-41
chr19-32325716-32327716	Microglia	Vascular cells	12.1246	9.58153	1.26514	TRUE	ENSMUSG00000040451.19	Sgms1	protein_coding	3.6839e-06	8.53258e-06
chr19-32330380-32331200	Olfactory bulb neuroblasts	Olfactory bulb inhibitory neurons	11.7522	4.84801	2.4212	FALSE				3.67598e-13	1.70419e-12
chr19-32355035-32355840	Olfactory bulb inhibitory neurons	Microglia	10.1793	6.83315	1.48898	FALSE				0.0301019	0.0387354
chr19-32356548-32357379	Microglia	Erythroblasts	11.8927	8.86347	1.34138	FALSE				2.17522e-07	5.81822e-07
chr19-32364046-32368114	Olfactory bulb inhibitory neurons	Vascular cells	45.5687	44.2621	1.02951	TRUE	ENSMUSG00000040451.19,ENSMUSG00000097787.3	2700046G09Rik,Sgms1	lncRNA,protein_coding	1.03393e-19	7.84256e-19
chr19-32399592-32401592	Erythroblasts	Microglia	11.1976	4.04357	2.76488	TRUE	ENSMUSG00000118355.2	Gm38616	processed_pseudogene	0.0345921	0.0440379
chr19-32417424-32419424	Erythroblasts	Vascular cells	12.8202	5.55704	2.30468	TRUE	ENSMUSG00000118329.2	Gm9563	processed_pseudogene	0.000966892	0.00160204
chr19-32447485-32448399	Erythroblasts	Olfactory bulb inhibitory neurons	17.234	6.1939	2.77953	FALSE				0.00653152	0.00944039
chr19-32462169-32464323	Erythroblasts	Dentate gyrus neuroblasts	28.2137	22.9261	1.23054	TRUE	ENSMUSG00000024896.10,ENSMUSG00000118106.2	Minpp1,RP23-18M16.2	protein_coding,TEC	0.0135739	0.0185799
chr19-32472292-32472792	Erythroblasts	Microglia	10.523	6.40061	1.64306	FALSE				0.0131223	0.0180069
chr19-32532498-32533381	Neuronal progenitor cells	Committed oligodendrocyte precursors	13.5477	8.97009	1.50976	FALSE				7.77617e-21	6.34047e-20
chr19-32572190-32574190	Vascular cells	Neuronal progenitor cells	11.2345	11.064	1.0154	TRUE	ENSMUSG00000024899.8	Papss2	protein_coding	0.000136622	0.000257219
chr19-32614739-32615239	Vascular cells	Microglia	10.0539	8.29386	1.21195	FALSE				5.63761e-16	3.25731e-15
chr19-32688697-32690731	Cerebellum granule neurons	Olfactory bulb inhibitory neurons	32.5808	28.115	1.15878	TRUE	ENSMUSG00000013662.7	Atad1	protein_coding	1.0896e-07	3.01411e-07
chr19-32692515-32693054	Cerebellum granule neurons	Microglia	10.1889	6.57148	1.54965	FALSE				0.000280614	0.000504578
chr19-32764774-32765274	Microglia	Olfactory bulb inhibitory neurons	10.0044	5.29354	1.88825	FALSE				4.28759e-14	2.14865e-13
chr19-32881076-32881598	Immune cells	Microglia	17.169	10.917	1.57217	FALSE				3.36667e-42	8.94322e-41
chr19-32883384-32883888	Microglia	Immune cells	15.9976	15.0155	1.06536	FALSE				7.32999e-56	3.69325e-54
chr19-32884160-32884660	Microglia	Immune cells	14.6091	10.1341	1.44114	FALSE				3.72049e-45	1.14364e-43
chr19-32893659-32894680	Microglia	Immune cells	10.2798	6.83178	1.50397	FALSE				1.09812e-23	1.07298e-22
chr19-32912912-32913537	Immune cells	Microglia	12.1509	7.98175	1.52168	FALSE				2.68979e-29	3.66765e-28
chr19-32916374-32917528	Microglia	Immune cells	16.6503	8.11871	2.04956	FALSE				1.30565e-54	6.20345e-53
chr19-32927552-32928052	Microglia	Immune cells	10.0513	9.11902	1.10212	FALSE				1.21047e-28	1.59033e-27
chr19-32928150-32928650	Immune cells	Microglia	10.5259	9.21348	1.1423	FALSE				5.13164e-35	9.50327e-34
chr19-32930628-32931128	Immune cells	Microglia	15.4602	7.3634	2.09811	FALSE				1.02426e-29	1.42884e-28
chr19-32931217-32932074	Immune cells	Vascular cells	16.5731	11.3398	1.46109	FALSE				1.48647e-25	1.63025e-24
chr19-32934147-32934985	Immune cells	Olfactory bulb inhibitory neurons	11.6567	7.21729	1.61425	FALSE				3.42594e-18	2.33315e-17
chr19-32937735-32938518	Immune cells	Olfactory bulb inhibitory neurons	14.2337	8.91998	1.59504	FALSE				2.16554e-22	1.95166e-21
chr19-32956463-32958463	Immune cells	Erythroblasts	10.7235	9.09174	1.17928	TRUE	ENSMUSG00000117664.2	Gm36860	lncRNA	0.000418346	0.00073323
chr19-33042691-33043868	Committed oligodendrocyte precursors	Oligodendrocyte progenitor cells	12.7417	11.2333	1.13415	FALSE				1.55357e-24	1.59864e-23
chr19-33079391-33080262	Immune cells	Dentate gyrus neuroblasts	10.3312	7.55595	1.36681	FALSE				4.48144e-13	2.06365e-12
chr19-33200236-33200736	Immune cells	Vascular cells	13.249	4.75552	2.78228	FALSE				6.27428e-08	1.78221e-07
chr19-33200893-33202727	Immune cells	Vascular cells	19.8286	17.0002	1.16627	FALSE				7.18971e-09	2.25396e-08
chr19-33276973-33278395	Olfactory bulb inhibitory neurons	Oligodendrocyte progenitor cells	11.3068	10.1633	1.1124	FALSE				2.51577e-17	1.6094e-16
chr19-33303783-33304538	Olfactory bulb neuroblasts	Olfactory bulb inhibitory neurons	13.0639	3.40974	3.82308	FALSE				5.44669e-32	8.58371e-31
chr19-33368665-33370695	Microglia	Neuronal progenitor cells	19.8749	19.2784	1.03093	TRUE	ENSMUSG00000071573.15	Rnls	polymorphic_pseudogene	0.0207899	0.0275327
chr19-33601652-33603652	Erythroblasts	Olfactory bulb inhibitory neurons	12.9729	3.61132	3.58514	TRUE	ENSMUSG00000086812.3	Gm8978	protein_coding	0.0166516	0.022436
chr19-34168629-34171222	Immune cells	Microglia	32.083	30.4914	1.05218	TRUE	ENSMUSG00000024776.19	Stambpl1	protein_coding	9.64588e-22	8.34218e-21
chr19-34173065-34173565	Oligodendrocyte progenitor cells	Microglia	11.0424	7.57504	1.45713	FALSE				9.0961e-37	1.84067e-35
chr19-34193834-34196024	Microglia	Immune cells	12.6546	8.17089	1.54807	TRUE	ENSMUSG00000024776.19	Stambpl1	protein_coding	2.68365e-11	1.06005e-10
chr19-34208931-34211137	Microglia	Oligodendrocyte progenitor cells	20.1468	11.306	1.78126	TRUE	ENSMUSG00000024776.19	Stambpl1	protein_coding	9.2986e-40	2.18593e-38
chr19-34211242-34211750	Microglia	Oligodendrocyte progenitor cells	11.9245	5.75216	2.07118	FALSE				3.64374e-23	3.44711e-22
chr19-34221043-34222172	Olfactory bulb inhibitory neurons	Vascular cells	11.8937	10.449	1.13813	FALSE				0.000170009	0.000315764
chr19-34225905-34226405	Immune cells	Erythroblasts	11.7624	8.07905	1.45535	FALSE				5.58225e-11	2.14186e-10
chr19-34230630-34233990	Immune cells	Vascular cells	21.254	10.1837	2.08599	TRUE	ENSMUSG00000035783.10	Acta2	protein_coding	1.56317e-05	3.34562e-05
chr19-34247735-34248556	Immune cells	Vascular cells	16.3758	5.54062	2.95207	FALSE				1.17184e-16	7.13128e-16
chr19-34267066-34269082	Immune cells	Vascular cells	17.8354	14.9233	1.19501	TRUE	ENSMUSG00000024778.14	Fas	protein_coding	9.07317e-07	2.26124e-06
chr19-34330091-34331461	Erythroblasts	Vascular cells	10.9236	8.73875	1.24973	FALSE				1.17804e-13	5.69629e-13
chr19-34397603-34399002	Dentate gyrus neuroblasts	Microglia	13.099	11.5738	1.13166	FALSE				2.50276e-20	1.97614e-19
chr19-34419413-34419913	Microglia	Immune cells	12.8507	3.75499	3.41587	FALSE				1.74771e-38	3.85809e-37
chr19-34424939-34425877	Microglia	Dentate gyrus neuroblasts	12.5296	2.7908	4.47715	FALSE				1.61121e-39	3.74259e-38
chr19-34451208-34453647	Microglia	Astrocytes	20.957	12.566	1.66722	TRUE	ENSMUSG00000050370.6,ENSMUSG00000097558.2	Gm26902,Ch25h	lncRNA,protein_coding	1.08659e-13	5.26815e-13
chr19-34478098-34480253	Microglia	Immune cells	14.6177	12.3388	1.18454	TRUE	ENSMUSG00000024781.17	Lipa	protein_coding	5.10721e-11	1.9664e-10
chr19-34493036-34494056	Microglia	Immune cells	15.2417	8.43306	1.80643	FALSE				2.50414e-20	1.97701e-19
chr19-34503591-34505874	Microglia	Cerebellum granule neurons	26.2898	23.2108	1.1326	TRUE	ENSMUSG00000024781.17	Lipa	protein_coding	0.000316051	0.000563841
chr19-34525337-34530181	Immune cells	Cerebellum granule neurons	36.6071	32.776	1.11685	TRUE	ENSMUSG00000045932.13,ENSMUSG00000118048.2	Gm50257,Ifit2	processed_pseudogene,protein_coding	3.89486e-08	1.13077e-07
chr19-34530391-34531117	Vascular cells	Oligodendrocyte progenitor cells	10.2592	7.51743	1.36423	FALSE				4.35055e-05	8.7793e-05
chr19-34546918-34547912	Microglia	Immune cells	14.2957	7.63997	1.87004	FALSE				8.75136e-11	3.29824e-10
chr19-34559931-34561931	Vascular cells	Microglia	16.6034	12.3613	1.3429	TRUE	ENSMUSG00000074896.4	Ifit3	protein_coding	3.75512e-21	3.12217e-20
chr19-34566701-34567201	Erythroblasts	Vascular cells	10.0618	8.36958	1.20194	FALSE				5.48799e-05	0.000109205
chr19-34575334-34577727	Microglia	Cerebellum granule neurons	10.7192	10.4833	1.02248	TRUE	ENSMUSG00000079339.8	Ifit1bl1	protein_coding	1.54437e-08	4.6794e-08
chr19-34578356-34580356	Immune cells	Microglia	12.9501	12.274	1.05504	TRUE	ENSMUSG00000079339.8	Ifit1bl1	protein_coding	3.51348e-26	3.99973e-25
chr19-34583516-34586370	Vascular cells	Immune cells	30.0224	24.5929	1.22069	TRUE	ENSMUSG00000062488.10	Ifit3b	protein_coding	1.82717e-36	3.63462e-35
chr19-34617143-34619271	Erythroblasts	Vascular cells	34.7507	23.5661	1.4744	TRUE	ENSMUSG00000034459.9,ENSMUSG00000067297.6	Ifit1,Ifit1bl2	protein_coding,protein_coding	1.68592e-21	1.43535e-20
chr19-34638984-34640103	Cerebellum granule neurons	Oligodendrocyte progenitor cells	10.7789	10.5038	1.02617	FALSE				2.2531e-07	6.0172e-07
chr19-34643463-34644016	Vascular cells	Cerebellum granule neurons	14.5267	6.19316	2.34344	FALSE				0.0279912	0.0362269
chr19-34723621-34725689	Oligodendrocyte progenitor cells	Vascular cells	14.6659	12.8452	1.14163	TRUE	ENSMUSG00000009378.5	Slc16a12	protein_coding	3.65394e-24	3.67416e-23
chr19-34776338-34777627	Olfactory bulb neuroblasts	Vascular cells	13.2298	8.34504	1.58465	FALSE				2.35164e-07	6.26696e-07
chr19-34797173-34799173	Committed oligodendrocyte precursors	Oligodendrocyte progenitor cells	15.0056	12.2943	1.22035	TRUE	ENSMUSG00000065594.3	Mir107	miRNA	2.49923e-33	4.23043e-32
chr19-34823755-34824553	Immune cells	Microglia	11.8615	8.66385	1.36866	FALSE				6.88236e-18	4.58216e-17
chr19-34854249-34857855	Neuronal progenitor cells	Astrocytes	41.7932	34.7782	1.20165	TRUE	ENSMUSG00000033610.17	Pank1	protein_coding	0.000328752	0.000584979
chr19-34898607-34900834	Erythroblasts	Immune cells	27.2745	20.7516	1.31418	TRUE	ENSMUSG00000024795.12	Kif20b	protein_coding	0.00674383	0.00972464
chr19-35899944-35903039	Vascular cells	Astrocytes	14.8618	11.8183	1.2573	TRUE	ENSMUSG00000094707.3	A830019P07Rik	lncRNA	1.82416e-15	1.01464e-14
chr19-36127178-36128440	Committed oligodendrocyte precursors	Oligodendrocyte progenitor cells	15.0604	8.68695	1.73284	FALSE				1.15686e-34	2.10194e-33
chr19-36158980-36161310	Dentate gyrus neuroblasts	Oligodendrocyte progenitor cells	10.6586	10.6353	1.00218	TRUE	ENSMUSG00000117998.2	Gm32081	lncRNA	1.18893e-11	4.84557e-11
chr19-36184227-36186264	Oligodendrocyte progenitor cells	Committed oligodendrocyte precursors	15.6257	10.0816	1.54937	FALSE				5.21625e-49	1.92434e-47
chr19-36196178-36196678	Dentate gyrus neuroblasts	Olfactory bulb inhibitory neurons	12.8613	3.70537	3.46433	FALSE				3.38651e-06	7.87812e-06
chr19-36324682-36327397	Immune cells	Neuronal progenitor cells	25.2289	22.5878	1.11687	TRUE	ENSMUSG00000024805.17,ENSMUSG00000114859.2	Pcgf5,Gm47735	protein_coding,lncRNA	5.89514e-18	3.94565e-17
chr19-36352406-36353207	Immune cells	Astrocytes	12.8235	5.45202	2.34959	FALSE				3.5333e-08	1.03057e-07
chr19-36355084-36357506	Dentate gyrus neuroblasts	Astrocytes	11.2548	8.99215	1.25135	TRUE	ENSMUSG00000024805.17	Pcgf5	protein_coding	0.00429079	0.00639594
chr19-36386148-36388148	Erythroblasts	Immune cells	32.9027	23.0783	1.42551	TRUE	ENSMUSG00000024805.17	Pcgf5	protein_coding	8.43696e-05	0.000163579
chr19-36408194-36409457	Committed oligodendrocyte precursors	Oligodendrocyte progenitor cells	12.3481	6.756	1.82649	FALSE				2.18525e-19	1.62291e-18
chr19-36416054-36418187	Astrocytes	Olfactory bulb inhibitory neurons	13.2823	12.4385	1.06779	TRUE	ENSMUSG00000024805.17	Pcgf5	protein_coding	8.16858e-05	0.000158715
chr19-36427557-36429861	Erythroblasts	Olfactory bulb inhibitory neurons	46.7098	6.83224	6.82815	TRUE	ENSMUSG00000114235.2	F530104D19Rik	lncRNA	6.87391e-06	1.53878e-05
chr19-36440052-36440762	Erythroblasts	Vascular cells	17.6934	6.84253	2.58348	FALSE				0.0189833	0.0253165
chr19-36473725-36474225	Dentate gyrus neuroblasts	Cerebellum granule neurons	11.5979	2.59902	4.44913	FALSE				0.000164775	0.000306726
chr19-36474406-36474906	Dentate gyrus neuroblasts	Cerebellum granule neurons	11.2017	5.82326	1.92204	FALSE				0.00849591	0.0120386
chr19-36511357-36513017	Neuronal progenitor cells	Oligodendrocyte progenitor cells	19.692	15.9241	1.23646	FALSE				1.09729e-22	1.00748e-21
chr19-36514143-36514643	Erythroblasts	Neuronal progenitor cells	19.7239	5.9466	3.31295	FALSE				0.00501477	0.00739334
chr19-36530921-36533266	Dentate gyrus neuroblasts	Olfactory bulb inhibitory neurons	34.0843	30.3381	1.12344	TRUE	ENSMUSG00000041180.14	Hectd2	protein_coding	1.1061e-09	3.75821e-09
chr19-36602404-36604424	Olfactory bulb inhibitory neurons	Astrocytes	18.6764	8.85037	2.10899	TRUE	ENSMUSG00000087579.8	Hectd2os	lncRNA	0.00028728	0.000515859
chr19-36654158-36655245	Astrocytes	Oligodendrocyte progenitor cells	15.4949	10.8736	1.42461	FALSE				7.87074e-27	9.31707e-26
chr19-36665055-36667879	Vascular cells	Astrocytes	18.7672	17.4883	1.07309	TRUE	ENSMUSG00000087579.8	Hectd2os	lncRNA	1.23342e-16	7.49513e-16
chr19-36682041-36684041	Astrocytes	Neuronal progenitor cells	25.2421	21.8026	1.15768	TRUE	ENSMUSG00000087579.8	Hectd2os	lncRNA	5.74599e-41	1.43733e-39
chr19-36706047-36706904	Astrocytes	Neuronal progenitor cells	11.3103	9.8836	1.14421	FALSE				1.18594e-11	4.83404e-11
chr19-36713053-36715053	Vascular cells	Neuronal progenitor cells	27.1784	23.2764	1.16756	TRUE	ENSMUSG00000067279.4	Ppp1r3c	protein_coding	4.33741e-27	5.21242e-26
chr19-36833898-36837494	Myelin forming oligodendrocytes	Committed oligodendrocyte precursors	10.047	9.27471	1.08318	TRUE	ENSMUSG00000024811.12	Tnks2	protein_coding	6.58606e-06	1.47774e-05
chr19-36854907-36856962	Olfactory bulb neuroblasts	Olfactory bulb inhibitory neurons	16.0839	8.25319	1.94766	TRUE	ENSMUSG00000024811.12	Tnks2	protein_coding	7.27721e-13	3.29423e-12
chr19-36875159-36875659	Erythroblasts	Olfactory bulb inhibitory neurons	10.4574	6.09631	1.7142	FALSE				0.0330667	0.0422481
chr19-36880482-36882254	Dentate gyrus neuroblasts	Neuronal progenitor cells	19.7369	16.0902	1.22649	FALSE				1.54179e-11	6.22141e-11
chr19-36895531-36898015	Neuronal progenitor cells	Cerebellum granule neurons	26.4641	25.3219	1.04509	TRUE	ENSMUSG00000047632.12	Fgfbp3	protein_coding	3.16116e-06	7.38087e-06
chr19-36902479-36904483	Vascular cells	Erythroblasts	35.8785	32.3102	1.1104	TRUE	ENSMUSG00000040565.9	Btaf1	protein_coding	0.035826	0.0454821
chr19-36909982-36910482	Erythroblasts	Olfactory bulb inhibitory neurons	14.1512	6.26525	2.25668	FALSE				0.000439289	0.000767481
chr19-36995470-36996375	Erythroblasts	Neuronal progenitor cells	14.9694	11.7344	1.27545	FALSE				5.38929e-11	2.07027e-10
chr19-37003024-37004036	Olfactory bulb inhibitory neurons	Erythroblasts	17.0762	15.8899	1.07461	FALSE				0.000750211	0.00126498
chr19-37021665-37022633	Neuronal progenitor cells	Committed oligodendrocyte precursors	10.339	8.39513	1.23127	FALSE				6.94728e-10	2.40657e-09
chr19-37025876-37026376	Erythroblasts	Microglia	12.6772	6.9058	1.83452	FALSE				2.46822e-07	6.56372e-07
chr19-37053415-37053915	Erythroblasts	Myelin forming oligodendrocytes	13.3495	5.51725	2.41703	FALSE				2.25344e-07	6.01801e-07
chr19-37055442-37056370	Erythroblasts	Cerebellum granule neurons	17.0789	9.66673	1.76598	FALSE				0.0048223	0.00712896
chr19-37067413-37068519	Myelin forming oligodendrocytes	Erythroblasts	16.2025	14.9803	1.08153	FALSE				3.78623e-13	1.75305e-12
chr19-37119730-37120230	Erythroblasts	Astrocytes	17.1358	5.314	3.22048	FALSE				0.00229908	0.00358576
chr19-37125562-37127562	Erythroblasts	Vascular cells	25.7452	15.4209	1.66907	TRUE	ENSMUSG00002075338.1	CPEB3_ribozyme	ribozyme	0.0349953	0.0445136
chr19-37134125-37135536	Erythroblasts	Microglia	25.2941	8.60775	2.93628	FALSE				0.000347091	0.000615532
chr19-37150068-37157586	Erythroblasts	Olfactory bulb neuroblasts	59.9	50.999	1.1745	TRUE	ENSMUSG00000039652.17,ENSMUSG00000097591.2,ENSMUSG00002075087.1	A330032B11Rik,5S_rRNA,Cpeb3	lncRNA,rRNA,protein_coding	1.6487e-18	1.14826e-17
chr19-37169218-37170384	Vascular cells	Erythroblasts	10.4617	9.17348	1.14027	FALSE				0.0239601	0.0313717
chr19-37174508-37176508	Erythroblasts	Myelin forming oligodendrocytes	29.4726	6.29198	4.6783	TRUE	ENSMUSG00000039652.17	Cpeb3	protein_coding	1.51134e-05	3.24098e-05
chr19-37183692-37187000	Erythroblasts	Olfactory bulb inhibitory neurons	93.3587	36.4753	2.55908	TRUE	ENSMUSG00000023307.15,ENSMUSG00000039652.17	Marchf5,Cpeb3	protein_coding,protein_coding	0.00600964	0.00874083
chr19-37193589-37195589	Erythroblasts	Astrocytes	15.4693	5.9596	2.59302	TRUE	ENSMUSG00000023307.15	Marchf5	protein_coding	0.00564574	0.00825089
chr19-37198774-37199910	Erythroblasts	Oligodendrocyte progenitor cells	13.2357	10.3959	1.27291	FALSE				1.60581e-30	2.32987e-29
chr19-37209883-37211883	Erythroblasts	Oligodendrocyte progenitor cells	46.7439	9.73907	4.79572	TRUE	ENSMUSG00000089143.4	Gm25268	snRNA	4.39599e-13	2.02572e-12
chr19-37215253-37215753	Erythroblasts	Oligodendrocyte progenitor cells	22.1211	5.79229	3.81421	FALSE				1.70925e-11	6.86956e-11
chr19-37215786-37216889	Erythroblasts	Oligodendrocyte progenitor cells	19.6062	9.42447	2.0792	FALSE				1.53482e-14	7.96994e-14
chr19-37217813-37218313	Erythroblasts	Oligodendrocyte progenitor cells	12.3709	3.95279	3.12428	FALSE				0.000160819	0.000299771
chr19-37241295-37243653	Cerebellum granule neurons	Oligodendrocyte progenitor cells	19.4869	17.986	1.0834	FALSE				3.62359e-16	2.12376e-15
chr19-37283434-37285791	Erythroblasts	Astrocytes	14.3916	8.82702	1.62969	TRUE	ENSMUSG00000056999.17	Ide	protein_coding	0.00603002	0.00876843
chr19-37289972-37291972	Erythroblasts	Myelin forming oligodendrocytes	10.0261	5.84391	1.71443	TRUE	ENSMUSG00000056999.17	Ide	protein_coding	0.0220096	0.0290128
chr19-37298175-37298897	Erythroblasts	Vascular cells	15.324	4.15216	3.68414	FALSE				0.00114076	0.00186837
chr19-37358298-37359210	Microglia	Immune cells	10.466	8.39267	1.24675	FALSE				7.46816e-22	6.5085e-21
chr19-37363602-37365851	Erythroblasts	Immune cells	51.6174	33.5632	1.53775	TRUE	ENSMUSG00000012443.5	Kif11	protein_coding	4.11873e-06	9.48431e-06
chr19-37422104-37426187	Microglia	Immune cells	54.1344	50.7797	1.06605	TRUE	ENSMUSG00000024986.13,ENSMUSG00000102353.2	Hhex,Gm38345	protein_coding,TEC	4.17346e-144	7.24938e-141
chr19-37451194-37454702	Immune cells	Microglia	12.6813	7.33461	1.72797	TRUE	ENSMUSG00000117800.2,ENSMUSG00002075640.1	U6,1700122C19Rik	snRNA,lncRNA	3.06363e-14	1.55324e-13
chr19-37470937-37471675	Microglia	Immune cells	11.2364	10.146	1.10736	FALSE				8.69931e-52	3.63079e-50
chr19-37482573-37483073	Microglia	Immune cells	14.0054	9.49459	1.47459	FALSE				8.94815e-51	3.56895e-49
chr19-37483123-37484437	Microglia	Immune cells	24.9115	18.3985	1.3538	FALSE				2.69443e-95	6.84352e-93
chr19-37491364-37492219	Immune cells	Microglia	13.7593	12.5179	1.09909	FALSE				1.0072e-37	2.13401e-36
chr19-37518271-37519028	Immune cells	Microglia	11.3625	4.92189	2.30592	FALSE				1.06444e-06	2.62923e-06
chr19-37535183-37535952	Microglia	Immune cells	10.8422	7.65684	1.41547	FALSE				1.06809e-28	1.40787e-27
chr19-37537866-37539914	Immune cells	Erythroblasts	31.9736	24.4544	1.30735	TRUE	ENSMUSG00000053799.9	Exoc6	protein_coding	4.99634e-09	1.59193e-08
chr19-37548024-37548773	Erythroblasts	Immune cells	28.6881	12.7065	2.25676	FALSE				6.09004e-18	4.07091e-17
chr19-37549574-37550436	Erythroblasts	Immune cells	33.3919	16.6805	2.00125	FALSE				4.23313e-32	6.70731e-31
chr19-37685246-37687533	Olfactory bulb inhibitory neurons	Olfactory bulb neuroblasts	23.476	9.69117	2.42094	TRUE	ENSMUSG00000024987.7	Cyp26a1	protein_coding	6.32364e-09	1.99416e-08
chr19-37909534-37910034	Olfactory bulb inhibitory neurons	Olfactory bulb neuroblasts	10.8051	6.31547	1.70977	FALSE				1.09068e-09	3.70804e-09
chr19-37979664-37980777	Olfactory bulb inhibitory neurons	Cerebellum granule neurons	24.0748	12.4497	1.93302	FALSE				1.83499e-05	3.89393e-05
chr19-38030799-38033025	Vascular cells	Olfactory bulb inhibitory neurons	25.566	11.5847	2.20583	TRUE	ENSMUSG00000048612.17	Myof	protein_coding	9.33854e-12	3.83895e-11
chr19-38075330-38076128	Dentate gyrus neuroblasts	Olfactory bulb inhibitory neurons	10.5156	7.02338	1.49652	FALSE				1.12212e-08	3.44902e-08
chr19-38112173-38114729	Olfactory bulb inhibitory neurons	Oligodendrocyte progenitor cells	10.5166	8.69001	1.20996	TRUE	ENSMUSG00000024990.14	Rbp4	protein_coding	3.51857e-13	1.63373e-12
chr19-38211586-38213652	Cerebellum granule neurons	Dentate gyrus neuroblasts	33.5088	29.0281	1.15431	TRUE	ENSMUSG00000054237.7	Fra10ac1	protein_coding	1.21186e-08	3.71243e-08
chr19-38226257-38227892	Cerebellum granule neurons	Dentate gyrus neuroblasts	17.3093	16.9907	1.01874	FALSE				1.29607e-28	1.69941e-27
chr19-38232810-38235088	Olfactory bulb neuroblasts	Neuronal progenitor cells	24.3298	15.931	1.52686	FALSE				4.48871e-50	1.7356e-48
chr19-38246971-38247965	Dentate gyrus neuroblasts	Cerebellum granule neurons	14.1187	12.116	1.16516	FALSE				1.50781e-17	9.80154e-17
chr19-38248690-38249253	Neuronal progenitor cells	Olfactory bulb neuroblasts	11.1305	9.40566	1.18319	FALSE				1.14822e-32	1.87469e-31
chr19-38251984-38254858	Cerebellum granule neurons	Olfactory bulb inhibitory neurons	32.4492	24.7518	1.31086	TRUE	ENSMUSG00000067242.12	Lgi1	protein_coding	1.20757e-64	8.76466e-63
chr19-38262023-38262953	Astrocytes	Vascular cells	11.6997	7.10566	1.64562	FALSE				2.01821e-07	5.41941e-07
chr19-38305174-38305674	Dentate gyrus neuroblasts	Astrocytes	12.9505	3.64049	3.55033	FALSE				4.60782e-05	9.26919e-05
chr19-38312092-38313882	Astrocytes	Dentate gyrus neuroblasts	12.5489	8.55206	1.46681	FALSE				1.55177e-11	6.26072e-11
chr19-38383428-38385515	Vascular cells	Oligodendrocyte progenitor cells	15.4302	15.1374	1.01933	TRUE	ENSMUSG00000044026.4	Slc35g1	protein_coding	8.17322e-08	2.29116e-07
chr19-38385753-38386288	Vascular cells	Committed oligodendrocyte precursors	10.5385	7.49667	1.40521	FALSE				4.62561e-05	9.30242e-05
chr19-38448273-38448773	Erythroblasts	Astrocytes	11.5815	4.93126	2.34586	FALSE				6.40132e-13	2.91053e-12
chr19-38448888-38449603	Erythroblasts	Astrocytes	11.5815	9.358	1.23735	FALSE				1.81513e-27	2.23409e-26
chr19-38460650-38462650	Vascular cells	Erythroblasts	17.0326	12.9092	1.31917	TRUE	ENSMUSG00002075727.1	7SK	misc_RNA	7.73342e-08	2.17411e-07
chr19-38466773-38467883	Oligodendrocyte progenitor cells	Astrocytes	17.0448	11.8509	1.43791	FALSE				2.93206e-60	1.77699e-58
chr19-38468557-38470569	Vascular cells	Astrocytes	23.5598	19.241	1.22434	TRUE	ENSMUSG00000024998.18	Plce1	protein_coding	1.94455e-61	1.22826e-59
chr19-38474324-38475073	Astrocytes	Vascular cells	11.9192	7.40759	1.60823	FALSE				1.56127e-10	5.75125e-10
chr19-38515236-38516379	Erythroblasts	Astrocytes	13.3637	10.1511	1.31618	FALSE				1.04602e-13	5.07865e-13
chr19-38543903-38544403	Vascular cells	Astrocytes	13.902	5.07171	2.73766	FALSE				0.000203743	0.000374163
chr19-38555008-38556303	Astrocytes	Oligodendrocyte progenitor cells	12.1729	8.32412	1.46181	FALSE				1.95587e-18	1.35509e-17
chr19-38570812-38572812	Vascular cells	Olfactory bulb inhibitory neurons	12.4118	10.6242	1.1681	TRUE	ENSMUSG00000024998.18	Plce1	protein_coding	0.00450238	0.00668863
chr19-38580459-38581794	Astrocytes	Oligodendrocyte progenitor cells	10.315	6.25176	1.64889	FALSE				3.47489e-10	1.23803e-09
chr19-38712027-38713643	Olfactory bulb inhibitory neurons	Vascular cells	16.1753	7.73605	2.08949	FALSE				3.87798e-12	1.64902e-11
chr19-38918359-38920834	Vascular cells	Immune cells	24.3678	21.2502	1.14664	TRUE	ENSMUSG00000025001.12	Hells	protein_coding	0.00251248	0.00389422
chr19-38962052-38962552	Erythroblasts	Dentate gyrus neuroblasts	10.0963	2.72032	3.70152	FALSE				0.0316117	0.0405286
chr19-40229322-40230012	Olfactory bulb inhibitory neurons	Olfactory bulb neuroblasts	12.7507	6.47549	1.96758	FALSE				2.0758e-11	8.2764e-11
chr19-40259060-40261286	Vascular cells	Immune cells	18.1887	17.3351	1.04921	TRUE	ENSMUSG00000055044.13	Pdlim1	protein_coding	1.20535e-25	1.32913e-24
chr19-40269721-40271721	Erythroblasts	Myelin forming oligodendrocytes	15.2818	4.90631	3.11041	TRUE	ENSMUSG00000117793.2	Gm5693	processed_pseudogene	0.00333542	0.00506538
chr19-40285415-40289270	Myelin forming oligodendrocytes	Dentate gyrus neuroblasts	23.0736	18.566	1.24266	TRUE	ENSMUSG00000025006.19,ENSMUSG00000114796.2	A930028N01Rik,Sorbs1	lncRNA,protein_coding	6.51438e-21	5.33733e-20
chr19-40331385-40331926	Erythroblasts	Dentate gyrus neuroblasts	14.3391	7.61389	1.88212	FALSE				0.00718969	0.0103142
chr19-40336059-40337208	Oligodendrocyte progenitor cells	Committed oligodendrocyte precursors	22.1188	16.9578	1.30417	FALSE				6.30355e-67	5.08072e-65
chr19-40338135-40339053	Neuronal progenitor cells	Astrocytes	11.7521	11.3335	1.03691	FALSE				3.48803e-14	1.76079e-13
chr19-40350602-40355411	Astrocytes	Neuronal progenitor cells	33.4572	31.2267	1.07141	TRUE	ENSMUSG00000025006.19	Sorbs1	protein_coding	1.45815e-25	1.59971e-24
chr19-40358360-40359326	Astrocytes	Oligodendrocyte progenitor cells	12.7337	9.13742	1.39315	FALSE				9.50374e-12	3.90428e-11
chr19-40364318-40367330	Olfactory bulb inhibitory neurons	Astrocytes	19.269	19.1268	1.00743	TRUE	ENSMUSG00000025006.19	Sorbs1	protein_coding	7.44105e-07	1.87354e-06
chr19-40370077-40372309	Committed oligodendrocyte precursors	Oligodendrocyte progenitor cells	17.4676	17.3371	1.00752	TRUE	ENSMUSG00000025006.19	Sorbs1	protein_coding	4.55083e-42	1.20048e-40
chr19-40379837-40381109	Cerebellum granule neurons	Dentate gyrus neuroblasts	11.1544	10.2673	1.08631	FALSE				4.72726e-05	9.4924e-05
chr19-40384618-40385304	Dentate gyrus neuroblasts	Cerebellum granule neurons	14.1155	10.2839	1.37223	FALSE				2.034e-10	7.40941e-10
chr19-40389658-40391711	Vascular cells	Immune cells	13.4931	13.3848	1.00808	TRUE	ENSMUSG00000025006.19	Sorbs1	protein_coding	0.000246728	0.000447542
chr19-40398494-40399359	Vascular cells	Astrocytes	12.077	9.47733	1.27401	FALSE				3.72105e-07	9.6886e-07
chr19-40413715-40415194	Vascular cells	Olfactory bulb inhibitory neurons	23.882	18.9064	1.26303	FALSE				2.71661e-39	6.24376e-38
chr19-40421742-40422242	Vascular cells	Astrocytes	13.9396	8.34153	1.6703	FALSE				2.67487e-12	1.15322e-11
chr19-40422304-40423509	Astrocytes	Neuronal progenitor cells	22.7089	15.7118	1.44506	FALSE				3.7901e-28	4.83566e-27
chr19-40459667-40461298	Dentate gyrus neuroblasts	Astrocytes	20.9854	16.6882	1.25735	FALSE				1.15689e-19	8.74613e-19
chr19-40466032-40467200	Vascular cells	Neuronal progenitor cells	20.8324	12.5519	1.65918	FALSE				4.18618e-24	4.19514e-23
chr19-40474999-40477462	Astrocytes	Oligodendrocyte progenitor cells	15.9927	15.969	1.00148	TRUE	ENSMUSG00000025006.19	Sorbs1	protein_coding	9.03488e-21	7.33527e-20
chr19-40500857-40503223	Erythroblasts	Neuronal progenitor cells	40.5281	28.6405	1.41492	TRUE	ENSMUSG00000025006.19	Sorbs1	protein_coding	2.58282e-07	6.85336e-07
chr19-40575813-40578879	Dentate gyrus neuroblasts	Immune cells	47.3489	37.1821	1.27336	TRUE	ENSMUSG00000025007.14,ENSMUSG00000097792.3	Gm27042,Aldh18a1	lncRNA,protein_coding	2.79985e-10	1.00619e-09
chr19-40599632-40601841	Vascular cells	Microglia	23.2664	22.6569	1.02689	TRUE	ENSMUSG00000025008.16,ENSMUSG00000048120.17	Entpd1,Tctn3	protein_coding,protein_coding	0.00420819	0.00628063
chr19-40617333-40617833	Microglia	Immune cells	11.6997	6.80534	1.71814	FALSE				8.1406e-37	1.65204e-35
chr19-40618474-40618974	Microglia	Immune cells	14.5112	9.5187	1.52394	FALSE				1.45674e-46	4.78271e-45
chr19-40618991-40619491	Microglia	Immune cells	15.5299	6.89028	2.25206	FALSE				2.41872e-64	1.7292e-62
chr19-40625966-40626551	Immune cells	Microglia	20.1328	18.9427	1.06279	FALSE				2.72467e-73	2.85516e-71
chr19-40626708-40627476	Microglia	Immune cells	15.2333	13.6935	1.11237	FALSE				1.2156e-68	1.05442e-66
chr19-40628223-40628723	Immune cells	Microglia	11.127	9.49786	1.17135	FALSE				8.54242e-28	1.07057e-26
chr19-40631590-40633590	Microglia	Immune cells	11.4783	9.98004	1.14997	TRUE	ENSMUSG00000117952.2	Gm50132	lncRNA	7.30063e-26	8.17211e-25
chr19-40635528-40636384	Microglia	Immune cells	15.9423	8.64391	1.84336	FALSE				2.06748e-41	5.28323e-40
chr19-40647214-40650005	Immune cells	Microglia	44.1911	41.3412	1.06892	TRUE	ENSMUSG00000048120.17	Entpd1	protein_coding	3.02967e-35	5.6794e-34
chr19-40666913-40667918	Immune cells	Microglia	29.1058	17.6521	1.64849	FALSE				2.17287e-36	4.30267e-35
chr19-40667996-40668540	Immune cells	Microglia	18.3288	7.90625	2.31661	FALSE				7.75754e-20	5.92837e-19
chr19-40669111-40671111	Immune cells	Microglia	17.1388	15.0533	1.13845	TRUE	ENSMUSG00000048120.17	Entpd1	protein_coding	1.14998e-23	1.12242e-22
chr19-40672856-40673356	Immune cells	Microglia	19.8347	8.76846	2.26061	FALSE				6.30927e-23	5.87631e-22
chr19-40675630-40676441	Immune cells	Microglia	24.0286	9.89071	2.42797	FALSE				1.31435e-27	1.63055e-26
chr19-40681469-40682219	Immune cells	Microglia	14.8439	13.7764	1.07743	FALSE				1.17524e-28	1.54533e-27
chr19-40690520-40691591	Microglia	Committed oligodendrocyte precursors	12.7777	9.83435	1.29899	FALSE				1.46752e-17	9.5472e-17
chr19-40696521-40697032	Immune cells	Microglia	20.7995	15.4919	1.34238	FALSE				2.93068e-60	1.77699e-58
chr19-40713494-40715494	Microglia	Erythroblasts	10.636	4.97924	2.13379	TRUE	ENSMUSG00000048120.17	Entpd1	protein_coding	3.06858e-05	6.32006e-05
chr19-40723628-40726019	Dentate gyrus neuroblasts	Olfactory bulb inhibitory neurons	16.0107	14.4425	1.10851	TRUE	ENSMUSG00000048120.17	Entpd1	protein_coding	5.73849e-07	1.46356e-06
chr19-40818617-40821063	Immune cells	Neuronal progenitor cells	27.4888	27.4458	1.00157	TRUE	ENSMUSG00000025010.15	Ccnj	protein_coding	0.0260208	0.0338689
chr19-40855748-40857830	Olfactory bulb inhibitory neurons	Immune cells	12.3218	4.98311	2.46977	TRUE	ENSMUSG00000097740.3	E030044B06Rik	lncRNA	0.00149305	0.00239973
chr19-40861166-40862245	Dentate gyrus neuroblasts	Cerebellum granule neurons	23.8992	19.3624	1.23419	FALSE				8.71966e-06	1.9275e-05
chr19-40951418-40952040	Microglia	Immune cells	11.1395	6.33016	1.75856	FALSE				2.28189e-27	2.79149e-26
chr19-40961193-40961926	Microglia	Olfactory bulb inhibitory neurons	10.9884	2.55995	4.27961	FALSE				3.91735e-32	6.22138e-31
chr19-40981591-40983978	Microglia	Immune cells	44.803	15.6682	2.85829	TRUE	ENSMUSG00000061132.14	Blnk	protein_coding	6.77794e-157	1.75856e-153
chr19-40984013-40984513	Microglia	Immune cells	14.2345	5.57798	2.54913	FALSE				7.93854e-59	4.54256e-57
chr19-40986811-40987311	Microglia	Immune cells	15.9618	3.9362	4.0474	FALSE				5.59863e-41	1.40183e-39
chr19-41004321-41005188	Microglia	Immune cells	11.2481	7.57302	1.48464	FALSE				1.77253e-09	5.90666e-09
chr19-41016714-41018824	Dentate gyrus neuroblasts	Olfactory bulb inhibitory neurons	10.0816	6.65547	1.51401	TRUE	ENSMUSG00000025014.14	Dntt	protein_coding	4.70694e-06	1.07567e-05
chr19-41055562-41057562	Myelin forming oligodendrocytes	Vascular cells	11.2484	5.774	1.94647	TRUE	ENSMUSG00000050121.10	Opalin	protein_coding	1.62267e-08	4.90605e-08
chr19-41062235-41063016	Myelin forming oligodendrocytes	Committed oligodendrocyte precursors	14.0869	5.43303	2.58989	FALSE				4.08604e-26	4.63351e-25
chr19-41064552-41066552	Myelin forming oligodendrocytes	Erythroblasts	12.314	8.77328	1.40312	TRUE	ENSMUSG00000050121.10	Opalin	protein_coding	7.25404e-14	3.56806e-13
chr19-41069806-41070346	Myelin forming oligodendrocytes	Olfactory bulb inhibitory neurons	10.7787	8.2137	1.31191	FALSE				7.37939e-18	4.90177e-17
chr19-41074667-41075576	Myelin forming oligodendrocytes	Olfactory bulb inhibitory neurons	15.2028	11.2501	1.35103	FALSE				2.66188e-12	1.14793e-11
chr19-41089181-41090316	Dentate gyrus neuroblasts	Olfactory bulb neuroblasts	18.9126	16.0971	1.17479	FALSE				6.50253e-14	3.20958e-13
chr19-41097594-41098459	Neuronal progenitor cells	Dentate gyrus neuroblasts	12.9513	12.3988	1.04453	FALSE				3.97602e-16	2.32307e-15
chr19-41140044-41140544	Vascular cells	Astrocytes	11.605	2.27774	5.07705	FALSE				0.000150366	0.000281484
chr19-41251419-41253436	Immune cells	Microglia	30.3296	24.5831	1.23367	TRUE	ENSMUSG00000025016.12	Tm9sf3	protein_coding	0.00046913	0.000816118
chr19-41306011-41306762	Microglia	Immune cells	10.9058	7.91132	1.37802	FALSE				1.45337e-05	3.12482e-05
chr19-41309156-41310070	Microglia	Immune cells	23.678	13.4823	1.75568	FALSE				3.36025e-81	4.95855e-79
chr19-41317163-41317663	Immune cells	Microglia	12.145	5.87895	2.06403	FALSE				2.25607e-20	1.78728e-19
chr19-41320125-41321069	Microglia	Immune cells	23.9153	22.2841	1.07317	FALSE				2.39547e-96	6.31911e-94
chr19-41327620-41328213	Immune cells	Microglia	24.6072	18.9431	1.29885	FALSE				8.22435e-77	1.00103e-74
chr19-41333043-41334311	Immune cells	Microglia	36.5788	26.3814	1.38639	FALSE				1.32438e-87	2.53459e-85
chr19-41358172-41358685	Microglia	Immune cells	13.609	9.61122	1.41551	FALSE				2.81267e-47	9.60845e-46
chr19-41369983-41370483	Microglia	Immune cells	12.6251	9.48792	1.3303	FALSE				8.52763e-60	5.06635e-58
chr19-41372535-41374541	Immune cells	Microglia	32.0015	25.5601	1.25191	TRUE	ENSMUSG00000025017.11	Pik3ap1	protein_coding	1.18519e-87	2.27246e-85
chr19-41430433-41431399	Erythroblasts	Microglia	34.099	9.67563	3.52161	FALSE				2.47377e-22	2.22144e-21
chr19-41434079-41434579	Erythroblasts	Microglia	11.8927	7.86879	1.51073	FALSE				6.46154e-23	6.01402e-22
chr19-41441682-41442182	Erythroblasts	Immune cells	22.9532	6.54076	3.50543	FALSE				2.00491e-08	6.00196e-08
chr19-41447252-41449252	Erythroblasts	Astrocytes	35.1414	1.88659	18.534	TRUE	ENSMUSG00000044065.4	Gm9788	processed_pseudogene	0.00906889	0.0127876
chr19-41469329-41469867	Immune cells	Erythroblasts	16.8125	16.2609	1.0339	FALSE				0.0186399	0.0248947
chr19-41469967-41472666	Erythroblasts	Immune cells	52.2167	48.1105	1.08533	TRUE	ENSMUSG00000025019.18	Lcor	protein_coding	0.000205487	0.000377127
chr19-41510136-41511115	Erythroblasts	Committed oligodendrocyte precursors	19.8166	11.3097	1.75152	FALSE				2.89106e-12	1.24248e-11
chr19-41537078-41539351	Erythroblasts	Myelin forming oligodendrocytes	13.5508	11.8715	1.14135	TRUE	ENSMUSG00000025019.18	Lcor	protein_coding	1.1912e-08	3.65183e-08
chr19-41569809-41571809	Erythroblasts	Olfactory bulb inhibitory neurons	10.7541	8.55959	1.25608	TRUE	ENSMUSG00000025019.18	Lcor	protein_coding	0.0306687	0.039411
chr19-41617207-41618781	Neuronal progenitor cells	Olfactory bulb neuroblasts	11.724	8.65832	1.35367	FALSE				1.3516e-05	2.91724e-05
chr19-41640337-41640837	Olfactory bulb neuroblasts	Olfactory bulb inhibitory neurons	10.0846	6.69111	1.5064	FALSE				5.17443e-09	1.64632e-08
chr19-41643943-41645098	Olfactory bulb neuroblasts	Committed oligodendrocyte precursors	14.6965	9.23552	1.59067	FALSE				5.37679e-05	0.000107124
chr19-41648690-41650158	Olfactory bulb neuroblasts	Olfactory bulb inhibitory neurons	22.2921	22.2336	1.00263	FALSE				5.11258e-30	7.24099e-29
chr19-41651895-41652750	Olfactory bulb neuroblasts	Neuronal progenitor cells	15.84	8.83101	1.79278	FALSE				4.67232e-23	4.3918e-22
chr19-41657872-41659204	Olfactory bulb neuroblasts	Committed oligodendrocyte precursors	11.4557	10.6972	1.07084	FALSE				4.69004e-11	1.81222e-10
chr19-41664299-41664799	Olfactory bulb neuroblasts	Olfactory bulb inhibitory neurons	10.0357	5.04477	1.98737	FALSE				5.08696e-13	2.33154e-12
chr19-41667335-41667874	Dentate gyrus neuroblasts	Olfactory bulb inhibitory neurons	14.7732	13.3697	1.1049	FALSE				8.90509e-15	4.70828e-14
chr19-41669702-41670779	Dentate gyrus neuroblasts	Olfactory bulb neuroblasts	17.8055	14.61	1.21857	FALSE				6.33449e-25	6.68022e-24
chr19-41671913-41673139	Committed oligodendrocyte precursors	Oligodendrocyte progenitor cells	16.8646	14.852	1.13542	FALSE				4.06364e-41	1.02462e-39
chr19-41673314-41674283	Olfactory bulb neuroblasts	Neuronal progenitor cells	18.256	10.7997	1.68978	FALSE				2.36589e-24	2.40649e-23
chr19-41676695-41677215	Neuronal progenitor cells	Olfactory bulb neuroblasts	15.0337	13.1306	1.14483	FALSE				1.14918e-31	1.77932e-30
chr19-41678253-41679088	Dentate gyrus neuroblasts	Olfactory bulb neuroblasts	18.1532	16.201	1.12042	FALSE				1.91418e-38	4.21969e-37
chr19-41682189-41682689	Olfactory bulb neuroblasts	Olfactory bulb inhibitory neurons	10.5399	9.64153	1.09308	FALSE				1.56133e-14	8.10327e-14
chr19-41685442-41686338	Neuronal progenitor cells	Committed oligodendrocyte precursors	17.4034	15.4297	1.12783	FALSE				6.5971e-31	9.78504e-30
chr19-41694593-41695740	Olfactory bulb neuroblasts	Astrocytes	13.3115	7.36882	1.80537	FALSE				4.17138e-12	1.76898e-11
chr19-41713462-41714107	Erythroblasts	Olfactory bulb neuroblasts	13.1332	7.98268	1.6444	FALSE				2.6259e-06	6.1937e-06
chr19-41723103-41723948	Neuronal progenitor cells	Olfactory bulb neuroblasts	11.5781	8.53228	1.35656	FALSE				1.40282e-17	9.13734e-17
chr19-41726430-41727405	Olfactory bulb inhibitory neurons	Olfactory bulb neuroblasts	25.8072	25.1569	1.02584	FALSE				9.23066e-57	4.84009e-55
chr19-41730925-41734243	Olfactory bulb neuroblasts	Olfactory bulb inhibitory neurons	37.3138	26.567	1.40436	TRUE	ENSMUSG00000025020.12,ENSMUSG00002075271.1	7SK,Slit1	misc_RNA,protein_coding	4.20744e-54	1.95731e-52
chr19-41734276-41735174	Dentate gyrus neuroblasts	Olfactory bulb neuroblasts	28.4328	25.918	1.09699	FALSE				7.94784e-71	7.51408e-69
chr19-41751975-41753059	Erythroblasts	Olfactory bulb neuroblasts	12.3152	10.4178	1.18195	FALSE				0.00964816	0.013543
chr19-41762539-41763251	Microglia	Olfactory bulb inhibitory neurons	13.7291	4.42435	3.09835	FALSE				9.4341e-22	8.16488e-21
chr19-41789408-41791486	Erythroblasts	Dentate gyrus neuroblasts	36.1463	31.3015	1.15473	TRUE	ENSMUSG00000025154.16	Arhgap19	protein_coding	0.00619207	0.00898493
chr19-41817409-41819998	Erythroblasts	Olfactory bulb neuroblasts	37.0914	34.3397	1.08011	TRUE	ENSMUSG00000067199.5	Frat1	protein_coding	3.43169e-17	2.1733e-16
chr19-41820369-41821406	Olfactory bulb neuroblasts	Erythroblasts	22.8388	14.9912	1.52314	FALSE				1.33437e-33	2.2968e-32
chr19-41824089-41824589	Olfactory bulb inhibitory neurons	Erythroblasts	15.9231	11.5639	1.37664	FALSE				8.50974e-23	7.86714e-22
chr19-41830577-41831077	Dentate gyrus neuroblasts	Immune cells	13.4547	6.79768	1.97788	FALSE				3.70612e-08	1.07837e-07
chr19-41834751-41837571	Olfactory bulb neuroblasts	Dentate gyrus neuroblasts	41.9225	40.9341	1.02414	TRUE	ENSMUSG00000047604.4	Frat2	protein_coding	2.9658e-10	1.06372e-09
chr19-41887235-41887744	Immune cells	Myelin forming oligodendrocytes	12.9211	6.284	2.05452	FALSE				0.0268109	0.0348135
chr19-41890328-41892328	Immune cells	Astrocytes	11.9741	5.24789	2.27926	TRUE	ENSMUSG00000117675.2	Gm46644	processed_pseudogene	3.62455e-07	9.44971e-07
chr19-41899362-41901800	Immune cells	Erythroblasts	41.6094	34.1136	1.21966	TRUE	ENSMUSG00000011752.8	Pgam1	protein_coding	2.42276e-06	5.74063e-06
chr19-41925042-41931058	Immune cells	Olfactory bulb inhibitory neurons	18.535	17.7111	1.0465	TRUE	ENSMUSG00000025157.9	Zdhhc16	protein_coding	0.00545582	0.00799288
chr19-41933066-41935066	Erythroblasts	Microglia	11.2108	9.01888	1.24276	TRUE	ENSMUSG00000025159.9	Mms19	protein_coding	0.000119091	0.000226131
chr19-41938783-41941082	Immune cells	Committed oligodendrocyte precursors	10.0877	9.9658	1.01222	TRUE	ENSMUSG00000025159.9	Mms19	protein_coding	0.000137887	0.000259469
chr19-41941383-41944606	Erythroblasts	Immune cells	20.4376	10.0745	2.02764	TRUE	ENSMUSG00000025159.9	Mms19	protein_coding	8.74181e-08	2.44233e-07
chr19-41957161-41959180	Immune cells	Microglia	10.0205	8.28541	1.20916	TRUE	ENSMUSG00000025159.9	Mms19	protein_coding	2.32403e-11	9.22751e-11
chr19-41962186-41964627	Microglia	Committed oligodendrocyte precursors	18.2296	16.6039	1.09785	TRUE	ENSMUSG00000089102.3	Gm23113	snRNA	1.29242e-18	9.06992e-18
chr19-41968553-41971202	Erythroblasts	Immune cells	61.9298	54.3307	1.13984	TRUE	ENSMUSG00000025159.9,ENSMUSG00000025171.3	Ubtd1,Mms19	protein_coding,protein_coding	1.27889e-05	2.76881e-05
chr19-41988266-41988766	Microglia	Immune cells	13.6469	10.9819	1.24245	FALSE				5.90127e-38	1.2679e-36
chr19-41992906-41993406	Microglia	Immune cells	11.8	7.44141	1.58494	FALSE				1.35303e-36	2.71146e-35
chr19-41993976-41994476	Microglia	Immune cells	17.8235	7.20765	2.47082	FALSE				4.69307e-43	1.30768e-41
chr19-42004588-42006753	Microglia	Vascular cells	22.6172	19.1381	1.18169	TRUE	ENSMUSG00000025171.3	Ubtd1	protein_coding	3.32262e-38	7.22426e-37
chr19-42014516-42015493	Immune cells	Microglia	10.1822	8.13638	1.25113	FALSE				0.00787537	0.0112224
chr19-42021987-42025477	Dentate gyrus neuroblasts	Committed oligodendrocyte precursors	21.6193	17.3213	1.24799	TRUE	ENSMUSG00000025172.4	Ankrd2	protein_coding	1.74499e-05	3.71309e-05
chr19-42033049-42035290	Vascular cells	Microglia	18.8536	17.2249	1.0945	TRUE	ENSMUSG00000025176.15	Hoga1	protein_coding	5.28629e-14	2.62965e-13
chr19-42039687-42041687	Vascular cells	Astrocytes	11.1514	6.36808	1.74996	TRUE	ENSMUSG00000090369.4	4933411K16Rik	protein_coding	0.0093063	0.0130968
chr19-42057352-42058304	Olfactory bulb inhibitory neurons	Erythroblasts	10.077	8.30158	1.2136	FALSE				0.000172335	0.000319835
chr19-42073796-42075796	Neuronal progenitor cells	Dentate gyrus neuroblasts	24.5622	23.0335	1.06634	TRUE	ENSMUSG00000049670.10	Morn4	protein_coding	2.6447e-20	2.08484e-19
chr19-42116428-42118498	Vascular cells	Cerebellum granule neurons	32.6411	27.7832	1.17479	TRUE	ENSMUSG00000018821.4	Avpi1	protein_coding	1.05543e-07	2.92371e-07
chr19-42118527-42119488	Microglia	Astrocytes	10.4247	6.63911	1.56934	FALSE				1.25988e-07	3.46257e-07
chr19-42134839-42137268	Vascular cells	Olfactory bulb inhibitory neurons	24.0475	22.8846	1.05079	TRUE	ENSMUSG00000044345.10	Marveld1	protein_coding	7.68401e-06	1.70937e-05
chr19-42158006-42160139	Immune cells	Erythroblasts	26.8173	22.8205	1.17506	TRUE	ENSMUSG00000018820.14	Zfyve27	protein_coding	0.014829	0.0201571
chr19-42178473-42179398	Erythroblasts	Astrocytes	12.0573	10.3914	1.16016	FALSE				0.0285179	0.0368558
chr19-42181637-42182759	Astrocytes	Committed oligodendrocyte precursors	13.7873	12.5287	1.10038	FALSE				1.29578e-24	1.33949e-23
chr19-42189691-42191691	Olfactory bulb inhibitory neurons	Astrocytes	11.5816	11.22	1.03221	TRUE	ENSMUSG00000018822.8	Sfrp5	protein_coding	9.54495e-08	2.65614e-07
chr19-42197584-42199138	Committed oligodendrocyte precursors	Neuronal progenitor cells	11.3638	10.344	1.09849	FALSE				9.96084e-11	3.73786e-10
chr19-42225971-42227244	Dentate gyrus neuroblasts	Olfactory bulb inhibitory neurons	14.6179	8.36117	1.74742	FALSE				4.94762e-09	1.57722e-08
chr19-42243178-42245948	Cerebellum granule neurons	Olfactory bulb inhibitory neurons	25.5701	23.9362	1.06823	TRUE	ENSMUSG00000042532.15	Golga7b	protein_coding	3.76702e-28	4.80801e-27
chr19-42246429-42246929	Cerebellum granule neurons	Dentate gyrus neuroblasts	15.1786	2.83852	5.33211	FALSE				9.01046e-12	3.70989e-11
chr19-42275393-42277393	Olfactory bulb inhibitory neurons	Erythroblasts	10.0761	8.56211	1.17662	TRUE	ENSMUSG00000042401.9	Crtac1	protein_coding	0.000826283	0.00138396
chr19-42300508-42301008	Olfactory bulb neuroblasts	Dentate gyrus neuroblasts	17.6581	16.7778	1.05244	FALSE				7.50875e-53	3.30553e-51
chr19-42304283-42307010	Olfactory bulb neuroblasts	Oligodendrocyte progenitor cells	42.8924	37.0054	1.15904	FALSE				1.16564e-85	2.06857e-83
chr19-42320481-42321299	Olfactory bulb neuroblasts	Erythroblasts	16.422	7.07439	2.31947	FALSE				3.39257e-40	8.15012e-39
chr19-42368643-42369879	Olfactory bulb inhibitory neurons	Olfactory bulb neuroblasts	18.4455	15.0112	1.22863	FALSE				6.48298e-26	7.27952e-25
chr19-42397311-42399833	Olfactory bulb neuroblasts	Myelin forming oligodendrocytes	23.6611	20.0617	1.17932	TRUE	ENSMUSG00000117728.2	Gm34299	lncRNA	1.5983e-35	3.03586e-34
chr19-42419222-42421318	Olfactory bulb neuroblasts	Oligodendrocyte progenitor cells	31.5404	21.8444	1.44366	TRUE	ENSMUSG00000042401.9	Crtac1	protein_coding	7.97882e-55	3.82998e-53
chr19-42430655-42431363	Erythroblasts	Dentate gyrus neuroblasts	10.523	6.88703	1.52718	FALSE				2.23457e-05	4.68842e-05
chr19-42449765-42450714	Olfactory bulb inhibitory neurons	Olfactory bulb neuroblasts	12.2174	8.59875	1.42034	FALSE				1.46024e-05	3.13862e-05
chr19-42481031-42482766	Committed oligodendrocyte precursors	Myelin forming oligodendrocytes	24.8818	24.8381	1.00176	FALSE				3.7022e-82	5.72271e-80
chr19-42600211-42602252	Vascular cells	Dentate gyrus neuroblasts	16.1739	6.9482	2.32588	TRUE	ENSMUSG00000025185.15	Loxl4	protein_coding	0.0125143	0.0172349
chr19-42642090-42643214	Committed oligodendrocyte precursors	Oligodendrocyte progenitor cells	13.5343	7.32631	1.84619	FALSE				4.46821e-20	3.47475e-19
chr19-42647758-42648648	Astrocytes	Dentate gyrus neuroblasts	17.8797	10.3242	1.73112	FALSE				4.69092e-11	1.81249e-10
chr19-42661388-42662258	Neuronal progenitor cells	Vascular cells	10.8369	8.80907	1.22993	FALSE				1.67561e-13	7.99755e-13
chr19-42686474-42689341	Dentate gyrus neuroblasts	Neuronal progenitor cells	20.3868	14.0233	1.45346	TRUE	ENSMUSG00000077768.3	Gm25216	snoRNA	2.02008e-25	2.19796e-24
chr19-42706017-42706936	Olfactory bulb inhibitory neurons	Olfactory bulb neuroblasts	19.6011	6.77926	2.88854	FALSE				2.20202e-08	6.56308e-08
chr19-42731649-42735210	Olfactory bulb neuroblasts	Dentate gyrus neuroblasts	23.6577	14.8194	1.596	TRUE	ENSMUSG00000118354.2	Gm19437	lncRNA	2.03176e-16	1.21427e-15
chr19-42739911-42742214	Vascular cells	Microglia	40.2279	28.4156	1.41555	TRUE	ENSMUSG00000060224.5	Pyroxd2	protein_coding	1.97821e-23	1.90263e-22
chr19-42751315-42753315	Erythroblasts	Dentate gyrus neuroblasts	16.6703	8.2666	2.01536	TRUE	ENSMUSG00000025188.16	Hps1	protein_coding	0.0061879	0.0089792
chr19-42765702-42769417	Dentate gyrus neuroblasts	Olfactory bulb neuroblasts	37.5915	26.329	1.4276	TRUE	ENSMUSG00000025188.16,ENSMUSG00000090235.2	Gm16244,Hps1	lncRNA,protein_coding	0.0105825	0.0147561
chr19-42783263-42784540	Committed oligodendrocyte precursors	Neuronal progenitor cells	10.0733	8.72487	1.15437	FALSE				0.0298654	0.0384559
chr19-42889966-42891982	Committed oligodendrocyte precursors	Oligodendrocyte progenitor cells	20.664	14.0062	1.47501	FALSE				8.56822e-41	2.12436e-39
chr19-43005765-43006844	Olfactory bulb inhibitory neurons	Committed oligodendrocyte precursors	13.2225	12.9504	1.021	FALSE				7.25888e-24	7.1741e-23
chr19-43427875-43430563	Cerebellum granule neurons	Dentate gyrus neuroblasts	24.4454	17.2741	1.41491	TRUE	ENSMUSG00000025189.10,ENSMUSG00000114742.2	Cnnm1,Gm47936	protein_coding,lncRNA	2.00431e-28	2.59897e-27
chr19-43440639-43441139	Dentate gyrus neuroblasts	Cerebellum granule neurons	10.0813	4.66803	2.15717	FALSE				7.61279e-08	2.14199e-07
chr19-43457197-43461113	Cerebellum granule neurons	Vascular cells	14.4887	8.05146	1.79852	TRUE	ENSMUSG00000025189.10,ENSMUSG00000114721.2	Cnnm1,Gm47938	protein_coding,lncRNA	3.76337e-08	1.09433e-07
chr19-43499624-43501295	Microglia	Vascular cells	20.6891	8.7433	2.36472	FALSE				3.17935e-34	5.64946e-33
chr19-43503304-43505304	Microglia	Myelin forming oligodendrocytes	11.0211	7.33299	1.50226	TRUE	ENSMUSG00000025190.14	Got1	protein_coding	1.26978e-06	3.10685e-06
chr19-43511924-43514044	Microglia	Vascular cells	30.5919	26.7821	1.1422	TRUE	ENSMUSG00000025190.14	Got1	protein_coding	0.00429286	0.00639871
chr19-43515751-43517751	Microglia	Immune cells	10.5313	8.18776	1.28587	TRUE	ENSMUSG00000118221.2	Gm50194	lncRNA	1.07594e-06	2.65568e-06
chr19-43518537-43519701	Immune cells	Microglia	10.7281	9.42119	1.13857	FALSE				0.00472102	0.00699069
chr19-43604674-43605430	Dentate gyrus neuroblasts	Neuronal progenitor cells	14.2856	9.72311	1.46876	FALSE				0.000147498	0.00027647
chr19-43618979-43620294	Vascular cells	Immune cells	11.1571	9.35049	1.193	FALSE				5.2321e-05	0.0001044
chr19-43633189-43635189	Immune cells	Vascular cells	11.0211	5.01437	2.19552	TRUE	ENSMUSG00000118236.2	Gm34922	lncRNA	3.27759e-06	7.63653e-06
chr19-43667904-43668404	Microglia	Immune cells	14.6252	13.7957	1.06009	FALSE				3.85864e-42	1.02157e-40
chr19-43677111-43679279	Dentate gyrus neuroblasts	Immune cells	26.793	23.2807	1.15081	TRUE	ENSMUSG00000025192.14	Entpd7	protein_coding	0.0191145	0.0254773
chr19-43698851-43700889	Immune cells	Microglia	25.8309	17.517	1.47435	TRUE	ENSMUSG00000025192.14	Entpd7	protein_coding	6.35323e-51	2.55335e-49
chr19-43713192-43715806	Erythroblasts	Immune cells	23.0514	13.6311	1.69058	TRUE	ENSMUSG00000025192.14	Entpd7	protein_coding	9.24967e-05	0.000178326
chr19-43740435-43742576	Immune cells	Microglia	26.1842	25.3814	1.03162	TRUE	ENSMUSG00000025193.15,ENSMUSG00000040018.10	Cutc,Cox15	protein_coding,protein_coding	0.00433528	0.00645719
chr19-43759870-43760370	Immune cells	Olfactory bulb inhibitory neurons	11.85	5.32551	2.22285	FALSE				3.34703e-17	2.12145e-16
chr19-43866916-43869207	Vascular cells	Olfactory bulb inhibitory neurons	23.3788	21.8618	1.06936	TRUE	ENSMUSG00000025195.10	Dnmbp	protein_coding	6.84128e-10	2.37154e-09
chr19-43898806-43901889	Committed oligodendrocyte precursors	Immune cells	12.2402	10.5385	1.16132	TRUE	ENSMUSG00000025195.10	Dnmbp	protein_coding	1.35231e-16	8.19334e-16
chr19-43907666-43909912	Immune cells	Microglia	14.6404	12.5265	1.16863	TRUE	ENSMUSG00000118000.2	4933403J19Rik	lncRNA	4.24035e-15	2.29718e-14
chr19-43915041-43916134	Vascular cells	Dentate gyrus neuroblasts	16.6288	11.4766	1.44855	FALSE				0.00701413	0.0100804
chr19-43927611-43929630	Vascular cells	Astrocytes	23.3167	16.2029	1.43877	TRUE	ENSMUSG00000025195.10	Dnmbp	protein_coding	2.73877e-08	8.07922e-08
chr19-43953547-43954597	Microglia	Erythroblasts	14.5716	6.60171	2.20542	FALSE				1.47438e-39	3.43254e-38
chr19-44066474-44069015	Erythroblasts	Vascular cells	15.0863	7.21321	2.08997	TRUE	ENSMUSG00000025199.17	Chuk	protein_coding	2.28659e-05	4.79065e-05
chr19-44100437-44103563	Immune cells	Microglia	14.0979	8.74923	1.61063	TRUE	ENSMUSG00000025200.8,ENSMUSG00000077391.3	Cwf19l1,Gm24336	protein_coding,snoRNA	4.1224e-08	1.19328e-07
chr19-44132750-44133497	Immune cells	Erythroblasts	10.6445	6.94125	1.53274	FALSE				1.61045e-05	3.44159e-05
chr19-44183250-44184267	Myelin forming oligodendrocytes	Olfactory bulb inhibitory neurons	10.0222	8.16867	1.22663	FALSE				0.00796484	0.0113393
chr19-44234009-44237423	Olfactory bulb neuroblasts	Dentate gyrus neuroblasts	36.5522	34.0018	1.07498	TRUE	ENSMUSG00000117900.2	Gm50323	lncRNA	0.000340413	0.000604448
chr19-44239956-44241956	Immune cells	Vascular cells	15.2482	9.72043	1.56809	TRUE	ENSMUSG00000118217.2	Gm6951	unprocessed_pseudogene	0.000305827	0.000546788
chr19-44254848-44256644	Astrocytes	Cerebellum granule neurons	23.9615	22.1807	1.08025	FALSE				0.023178	0.0304258
chr19-44259710-44263111	Astrocytes	Erythroblasts	15.3975	12.589	1.22292	TRUE	ENSMUSG00000117958.2	Gm35183	transcribed_processed_pseudogene	0.00144254	0.00232451
chr19-44263548-44264048	Dentate gyrus neuroblasts	Astrocytes	11.6236	5.28491	2.19712	FALSE				0.00194321	0.00306655
chr19-44271868-44273544	Olfactory bulb neuroblasts	Dentate gyrus neuroblasts	32.7041	29.5331	1.10733	FALSE				0.00257122	0.00397932
chr19-44281113-44283610	Dentate gyrus neuroblasts	Olfactory bulb neuroblasts	49.3456	47.0456	1.04888	TRUE	ENSMUSG00000025203.7	Scd2	protein_coding	0.000668486	0.00113602
chr19-44284124-44284649	Cerebellum granule neurons	Myelin forming oligodendrocytes	15.0311	13.1486	1.14306	FALSE				0.000971175	0.00160863
chr19-44285396-44285896	Oligodendrocyte progenitor cells	Committed oligodendrocyte precursors	15.9577	12.584	1.26788	FALSE				2.28707e-20	1.811e-19
chr19-44290610-44292610	Olfactory bulb inhibitory neurons	Myelin forming oligodendrocytes	18.3842	15.9445	1.15291	TRUE	ENSMUSG00000093315.3	Mir5114	miRNA	2.3544e-08	6.99687e-08
chr19-44293313-44293814	Dentate gyrus neuroblasts	Neuronal progenitor cells	11.619	9.06381	1.2816	FALSE				5.85356e-05	0.000116041
chr19-44299661-44300924	Astrocytes	Committed oligodendrocyte precursors	14.5218	12.459	1.16544	FALSE				2.79406e-61	1.75834e-59
chr19-44301211-44304012	Committed oligodendrocyte precursors	Oligodendrocyte progenitor cells	20.8156	20.5197	1.01441	TRUE	ENSMUSG00000117957.2	Gm50334	lncRNA	1.06336e-08	3.27559e-08
chr19-44320531-44322531	Oligodendrocyte progenitor cells	Committed oligodendrocyte precursors	11.3964	9.33661	1.22038	TRUE	ENSMUSG00000050195.9	Scd4	protein_coding	1.77493e-17	1.14804e-16
chr19-44376306-44378720	Erythroblasts	Vascular cells	45.0726	33.9984	1.32563	FALSE				0.0226751	0.0298199
chr19-44388491-44388991	Cerebellum granule neurons	Erythroblasts	10.0874	5.28198	1.90806	FALSE				2.9268e-09	9.55422e-09
chr19-44389218-44389718	Cerebellum granule neurons	Erythroblasts	10.6078	8.02223	1.3219	FALSE				6.11444e-11	2.33779e-10
chr19-44394129-44397318	Vascular cells	Cerebellum granule neurons	40.8418	31.4164	1.29992	TRUE	ENSMUSG00000037071.4	Scd1	protein_coding	6.83297e-22	5.96787e-21
chr19-44502859-44503724	Neuronal progenitor cells	Astrocytes	10.4452	8.23801	1.26761	FALSE				1.40215e-28	1.83581e-27
chr19-44533084-44535303	Vascular cells	Erythroblasts	14.3051	13.4673	1.06216	TRUE	ENSMUSG00000051984.14	Sec31b	protein_coding	0.00029744	0.000532884
chr19-44540270-44542319	Vascular cells	Astrocytes	14.6458	13.0653	1.12088	TRUE	ENSMUSG00000025204.11,ENSMUSG00000091471.2	Gm20538,Ndufb8	protein_coding,protein_coding	0.00038172	0.000672764
chr19-44680804-44681684	Dentate gyrus neuroblasts	Olfactory bulb neuroblasts	11.6467	7.67577	1.51666	FALSE				2.43499e-12	1.05303e-11
chr19-44682714-44684899	Dentate gyrus neuroblasts	Olfactory bulb inhibitory neurons	13.1032	5.05836	2.58726	TRUE	ENSMUSG00000097683.3	Gm26644	lncRNA	7.36027e-14	3.61779e-13
chr19-44727318-44731131	Dentate gyrus neuroblasts	Olfactory bulb neuroblasts	13.6659	11.0312	1.23863	TRUE	ENSMUSG00000117823.2	Gm35610	lncRNA	0.000110795	0.000211316
chr19-44743060-44746833	Dentate gyrus neuroblasts	Astrocytes	17.5209	14.6262	1.19777	TRUE	ENSMUSG00000004231.16	Pax2	protein_coding	6.13437e-15	3.28358e-14
chr19-44747354-44749354	Astrocytes	Neuronal progenitor cells	10.0761	9.78921	1.02928	TRUE	ENSMUSG00000004231.16	Pax2	protein_coding	2.36219e-06	5.60333e-06
chr19-44823377-44825377	Dentate gyrus neuroblasts	Olfactory bulb neuroblasts	13.2822	9.79242	1.35601	TRUE	ENSMUSG00000092369.2	1700039E22Rik	lncRNA	0.00138857	0.00224282
chr19-44918590-44920602	Microglia	Dentate gyrus neuroblasts	32.319	31.0424	1.04111	TRUE	ENSMUSG00000036097.9	Slf2	protein_coding	0.000517248	0.000893651
chr19-44929370-44932291	Vascular cells	Microglia	11.5684	6.50119	1.77823	TRUE	ENSMUSG00000036097.9	Slf2	protein_coding	0.00665809	0.00960972
chr19-44971066-44971566	Microglia	Dentate gyrus neuroblasts	10.955	2.85052	3.83323	FALSE				3.25904e-25	3.49921e-24
chr19-44971968-44973989	Erythroblasts	Microglia	11.6623	10.6222	1.09783	TRUE	ENSMUSG00000118204.2	4930414N06Rik	lncRNA	3.63922e-07	9.48639e-07
chr19-44976540-44978777	Dentate gyrus neuroblasts	Olfactory bulb neuroblasts	29.9719	20.4119	1.46813	TRUE	ENSMUSG00000025207.17	Sema4g	protein_coding	4.24422e-07	1.09826e-06
chr19-44979575-44981575	Olfactory bulb inhibitory neurons	Myelin forming oligodendrocytes	11.571	9.46236	1.22261	TRUE	ENSMUSG00000025207.17	Sema4g	protein_coding	0.0212435	0.0280785
chr19-44986116-44986924	Committed oligodendrocyte precursors	Dentate gyrus neuroblasts	12.4108	6.25468	1.98267	FALSE				2.20171e-11	8.75678e-11
chr19-44993102-44995997	Microglia	Olfactory bulb inhibitory neurons	32.6941	28.474	1.14816	TRUE	ENSMUSG00000025208.10,ENSMUSG00000025209.6	Twnk,Mrpl43	protein_coding,protein_coding	2.46624e-07	6.55871e-07
chr19-45000991-45001491	Erythroblasts	Myelin forming oligodendrocytes	10.4049	9.28647	1.12031	FALSE				0.00347877	0.00526756
chr19-45001853-45007651	Vascular cells	Neuronal progenitor cells	64.7637	58.01	1.1164	TRUE	ENSMUSG00000035342.15	Lzts2	protein_coding	2.87895e-17	1.83378e-16
chr19-45016244-45016744	Myelin forming oligodendrocytes	Astrocytes	14.5237	8.07778	1.79699	FALSE				1.89508e-13	9.00184e-13
chr19-45017454-45019978	Myelin forming oligodendrocytes	Cerebellum granule neurons	32.0234	24.9914	1.28126	TRUE	ENSMUSG00000074818.14	Pdzd7	protein_coding	1.47002e-13	7.05075e-13
chr19-45020177-45020752	Myelin forming oligodendrocytes	Astrocytes	13.2466	12.2019	1.08556	FALSE				2.58519e-05	5.37672e-05
chr19-45020870-45021370	Microglia	Myelin forming oligodendrocytes	15.7321	8.23675	1.90888	FALSE				4.70871e-09	1.50492e-08
chr19-45028377-45029177	Dentate gyrus neuroblasts	Neuronal progenitor cells	10.0804	8.34707	1.20741	FALSE				0.000784244	0.00131841
chr19-45033082-45037317	Dentate gyrus neuroblasts	Cerebellum granule neurons	56.1443	50.6359	1.10876	TRUE	ENSMUSG00000025212.18,ENSMUSG00000074818.14	Sfxn3,Pdzd7	protein_coding,protein_coding	2.06566e-08	6.17454e-08
chr19-45045681-45048280	Immune cells	Erythroblasts	41.4999	38.763	1.07059	TRUE	ENSMUSG00000117848.2	Gm35867	lncRNA	0.0023549	0.00366638
chr19-45068117-45070182	Dentate gyrus neuroblasts	Oligodendrocyte progenitor cells	25.9488	19.6402	1.32105	FALSE				1.23896e-12	5.49587e-12
chr19-45138119-45140908	Microglia	Olfactory bulb neuroblasts	12.2872	11.456	1.07249	TRUE	ENSMUSG00000025215.11	Tlx1	protein_coding	1.46419e-06	3.55751e-06
chr19-45208928-45210011	Dentate gyrus neuroblasts	Microglia	17.9882	12.3839	1.45219	FALSE				1.53933e-06	3.73088e-06
chr19-45219715-45220385	Dentate gyrus neuroblasts	Neuronal progenitor cells	12.8439	8.40174	1.52809	FALSE				2.34124e-06	5.55667e-06
chr19-45220792-45221292	Dentate gyrus neuroblasts	Neuronal progenitor cells	16.2153	6.07751	2.66535	FALSE				7.04964e-06	1.57598e-05
chr19-45223251-45225272	Neuronal progenitor cells	Vascular cells	17.3897	13.0457	1.33273	TRUE	ENSMUSG00000025216.10	Lbx1	protein_coding	0.00520021	0.00764545
chr19-45230562-45231760	Dentate gyrus neuroblasts	Microglia	12.9049	9.39122	1.37375	FALSE				0.000689968	0.00117006
chr19-45237034-45237534	Dentate gyrus neuroblasts	Erythroblasts	23.0299	3.73246	6.15635	FALSE				1.93112e-12	8.4195e-12
chr19-45281813-45282489	Olfactory bulb neuroblasts	Olfactory bulb inhibitory neurons	10.6437	7.90949	1.34526	FALSE				9.50696e-11	3.57296e-10
chr19-45289438-45293622	Olfactory bulb neuroblasts	Oligodendrocyte progenitor cells	44.0395	38.1833	1.15333	TRUE	ENSMUSG00000100417.3	Gm28578	lncRNA	3.85382e-71	3.68772e-69
chr19-45296346-45296862	Microglia	Cerebellum granule neurons	12.0806	7.44836	1.62108	FALSE				1.72574e-17	1.11725e-16
chr19-45298529-45301264	Oligodendrocyte progenitor cells	Olfactory bulb inhibitory neurons	19.8405	17.7543	1.11744	TRUE	ENSMUSG00000100417.3	Gm28578	lncRNA	3.52191e-19	2.57409e-18
chr19-45305332-45307332	Erythroblasts	Olfactory bulb inhibitory neurons	15.4887	10.0895	1.53459	TRUE	ENSMUSG00000102057.2	Gm29594	lncRNA	0.000269829	0.000486505
chr19-45317833-45319833	Olfactory bulb inhibitory neurons	Olfactory bulb neuroblasts	15.7446	8.68208	1.81252	TRUE	ENSMUSG00000100417.3	Gm28578	lncRNA	1.8148e-05	3.85366e-05
chr19-45325746-45327874	Olfactory bulb inhibitory neurons	Microglia	11.5188	4.94294	2.32767	TRUE	ENSMUSG00000100417.3	Gm28578	lncRNA	0.00833599	0.0118275
chr19-45351088-45353526	Vascular cells	Olfactory bulb neuroblasts	38.7529	37.0845	1.04498	TRUE	ENSMUSG00000025217.16,ENSMUSG00000114673.2	Btrc,1700016H03Rik	protein_coding,lncRNA	0.00261107	0.00403627
chr19-45432905-45435506	Erythroblasts	Dentate gyrus neuroblasts	45.4681	21.7357	2.09137	TRUE	ENSMUSG00000025217.16	Btrc	protein_coding	7.59799e-16	4.34879e-15
chr19-45435531-45436460	Erythroblasts	Olfactory bulb neuroblasts	24.3698	14.4237	1.68908	FALSE				2.4479e-15	1.3492e-14
chr19-45448441-45449984	Erythroblasts	Olfactory bulb inhibitory neurons	23.8923	15.559	1.53525	FALSE				6.36127e-18	4.24502e-17
chr19-45460937-45461660	Dentate gyrus neuroblasts	Olfactory bulb neuroblasts	10.8577	9.31945	1.16488	FALSE				3.56254e-09	1.15206e-08
chr19-45463911-45465187	Dentate gyrus neuroblasts	Olfactory bulb inhibitory neurons	15.3533	14.3036	1.07333	FALSE				1.85372e-12	8.09446e-12
chr19-45474585-45476310	Erythroblasts	Olfactory bulb inhibitory neurons	21.7031	13.1741	1.64692	FALSE				3.19226e-09	1.03765e-08
chr19-45495054-45496594	Myelin forming oligodendrocytes	Cerebellum granule neurons	11.3371	11.329	1.00072	FALSE				1.54766e-14	8.03518e-14
chr19-45517304-45519467	Myelin forming oligodendrocytes	Oligodendrocyte progenitor cells	13.3229	10.8274	1.23027	FALSE				1.52766e-10	5.63246e-10
chr19-45529011-45530824	Oligodendrocyte progenitor cells	Dentate gyrus neuroblasts	23.9121	22.5957	1.05823	FALSE				1.01559e-32	1.66281e-31
chr19-45533349-45533905	Dentate gyrus neuroblasts	Astrocytes	14.1081	11.3041	1.24784	FALSE				0.000646822	0.00110188
chr19-45547970-45550074	Erythroblasts	Immune cells	22.7576	21.4301	1.06192	TRUE	ENSMUSG00000025218.7,ENSMUSG00000041035.10	Gm17018,Poll	protein_coding,protein_coding	1.45468e-05	3.12741e-05
chr19-45561696-45564903	Immune cells	Microglia	30.5756	23.7436	1.28762	TRUE	ENSMUSG00000041035.10	Gm17018	protein_coding	6.87313e-24	6.80468e-23
chr19-45565716-45569329	Immune cells	Microglia	24.2278	17.6968	1.36884	TRUE	ENSMUSG00000040913.12,ENSMUSG00000041035.10	Gm17018,Fbxw4	protein_coding,protein_coding	3.50946e-13	1.62972e-12
chr19-45573562-45574330	Microglia	Immune cells	16.0941	5.74799	2.79683	FALSE				1.24217e-27	1.54438e-26
chr19-45579281-45583154	Microglia	Vascular cells	36.5045	17.283	2.11152	TRUE	ENSMUSG00000040913.12	Fbxw4	protein_coding	2.09104e-59	1.22526e-57
chr19-45584237-45585312	Neuronal progenitor cells	Astrocytes	12.736	5.34803	2.37886	FALSE				1.04236e-05	2.2813e-05
chr19-45602756-45604889	Oligodendrocyte progenitor cells	Committed oligodendrocyte precursors	20.9018	17.5461	1.19114	FALSE				5.88945e-52	2.4818e-50
chr19-45618577-45620590	Microglia	Myelin forming oligodendrocytes	11.483	8.7613	1.31029	TRUE	ENSMUSG00000040913.12	Fbxw4	protein_coding	3.50018e-16	2.05397e-15
chr19-45632413-45632913	Erythroblasts	Vascular cells	10.4339	6.73211	1.54905	FALSE				4.2711e-10	1.50924e-09
chr19-45640258-45641247	Olfactory bulb inhibitory neurons	Committed oligodendrocyte precursors	13.9619	9.87086	1.41404	FALSE				4.29493e-17	2.70112e-16
chr19-45647636-45649751	Cerebellum granule neurons	Microglia	24.0554	23.4012	1.02794	TRUE	ENSMUSG00000040913.12	Fbxw4	protein_coding	7.30396e-06	1.62953e-05
chr19-45734726-45735281	Vascular cells	Neuronal progenitor cells	13.7764	8.61563	1.5983	FALSE				0.0227572	0.0299196
chr19-45735340-45736358	Immune cells	Neuronal progenitor cells	10.5383	10.4226	1.01109	FALSE				0.000856874	0.00143188
chr19-45770877-45773276	Erythroblasts	Immune cells	55.3443	55.0724	1.00494	TRUE	ENSMUSG00000025220.9	Oga	protein_coding	0.0038077	0.00572597
chr19-45778659-45779440	Immune cells	Microglia	16.0141	7.28347	2.19704	FALSE				2.53038e-14	1.29126e-13
chr19-45781738-45786483	Immune cells	Erythroblasts	23.0837	17.4509	1.32259	TRUE	ENSMUSG00000025221.17	Kcnip2	protein_coding	1.54728e-07	4.21205e-07
chr19-45803242-45805500	Neuronal progenitor cells	Oligodendrocyte progenitor cells	17.3777	15.2256	1.14126	TRUE	ENSMUSG00000025221.17	Kcnip2	protein_coding	3.40828e-13	1.58439e-12
chr19-45831056-45833056	Microglia	Committed oligodendrocyte precursors	20.7223	9.12224	2.27023	TRUE	ENSMUSG00000117956.2	Gm50196	lncRNA	7.08246e-33	1.16901e-31
chr19-45890711-45891532	Committed oligodendrocyte precursors	Oligodendrocyte progenitor cells	11.8118	5.19318	2.27204	FALSE				4.29385e-17	2.70053e-16
chr19-45908890-45909502	Olfactory bulb neuroblasts	Olfactory bulb inhibitory neurons	14.2275	10.763	1.32159	FALSE				4.79883e-30	6.80179e-29
chr19-45985576-45987927	Microglia	Olfactory bulb inhibitory neurons	31.0002	26.6368	1.16375	TRUE	ENSMUSG00000039901.11,ENSMUSG00000097690.3	4930505N22Rik,Armh3	lncRNA,protein_coding	8.58082e-06	1.89822e-05
chr19-45990947-45992947	Vascular cells	Immune cells	18.1299	17.9095	1.0123	TRUE	ENSMUSG00000074811.4	Hps6	protein_coding	8.51213e-05	0.000164969
chr19-46022317-46025439	Vascular cells	Olfactory bulb inhibitory neurons	24.8253	22.1499	1.12073	TRUE	ENSMUSG00000025223.16	Ldb1	protein_coding	0.000270924	0.000488307
chr19-46026920-46029060	Erythroblasts	Dentate gyrus neuroblasts	49.0259	39.7201	1.23423	TRUE	ENSMUSG00000025223.16	Ldb1	protein_coding	6.37527e-09	2.00955e-08
chr19-46030049-46031303	Vascular cells	Dentate gyrus neuroblasts	25.6285	24.7244	1.03655	FALSE				0.000270143	0.000486989
chr19-46031753-46032253	Olfactory bulb neuroblasts	Microglia	14.1456	10.5115	1.34539	FALSE				8.14018e-06	1.80594e-05
chr19-46043978-46046698	Microglia	Immune cells	38.5418	33.4344	1.15271	TRUE	ENSMUSG00000055491.15	Pprc1	protein_coding	0.000255437	0.000462186
chr19-46055273-46057273	Erythroblasts	Microglia	14.706	8.21638	1.78887	TRUE	ENSMUSG00000055491.15	Pprc1	protein_coding	0.00403004	0.00603505
chr19-46063302-46065493	Immune cells	Olfactory bulb inhibitory neurons	32.287	29.305	1.10172	TRUE	ENSMUSG00000015176.12	Nolc1	protein_coding	0.0252595	0.0329541
chr19-46123626-46126728	Cerebellum granule neurons	Immune cells	27.7311	22.9942	1.20592	TRUE	ENSMUSG00000025229.16	Pitx3	protein_coding	6.97333e-07	1.7616e-06
chr19-46128422-46130422	Myelin forming oligodendrocytes	Oligodendrocyte progenitor cells	10.3391	9.57858	1.07932	TRUE	ENSMUSG00000025229.16	Pitx3	protein_coding	8.45165e-12	3.4892e-11
chr19-46135765-46137765	Myelin forming oligodendrocytes	Erythroblasts	14.4618	14.1134	1.02467	TRUE	ENSMUSG00000025229.16	Pitx3	protein_coding	0.0118648	0.0164023
chr19-46253531-46259157	Astrocytes	Immune cells	12.4702	12.4005	1.00562	TRUE	ENSMUSG00000025224.17,ENSMUSG00000086816.2	Gbf1,Gm16726	protein_coding,lncRNA	8.05973e-06	1.78889e-05
chr19-46270282-46274002	Erythroblasts	Oligodendrocyte progenitor cells	15.2586	10.6434	1.43322	TRUE	ENSMUSG00000025224.17	Gbf1	protein_coding	4.96061e-07	1.27359e-06
chr19-46286751-46287251	Erythroblasts	Vascular cells	11.9916	4.43861	2.69783	FALSE				0.00300368	0.00459763
chr19-46291759-46295560	Immune cells	Vascular cells	45.8772	41.2037	1.1134	TRUE	ENSMUSG00000025225.16,ENSMUSG00000118087.2	Nfkb2,4833438C02Rik	protein_coding,lncRNA	4.32823e-10	1.52862e-09
chr19-46301743-46303824	Erythroblasts	Olfactory bulb inhibitory neurons	30.7381	20.3083	1.51332	TRUE	ENSMUSG00000037126.17	Psd	protein_coding	0.00307288	0.00469603
chr19-46305030-46307914	Olfactory bulb inhibitory neurons	Cerebellum granule neurons	33.7008	23.9486	1.40705	TRUE	ENSMUSG00000037126.17	Psd	protein_coding	1.52659e-21	1.30322e-20
chr19-46309828-46310649	Olfactory bulb inhibitory neurons	Cerebellum granule neurons	12.5649	11.0673	1.13519	FALSE				2.49457e-10	9.0103e-10
chr19-46311498-46317973	Cerebellum granule neurons	Olfactory bulb neuroblasts	63.7541	63.1203	1.01004	TRUE	ENSMUSG00000025226.12,ENSMUSG00000037126.17	Fbxl15,Psd	protein_coding,protein_coding	5.82398e-19	4.19044e-18
chr19-46326047-46332201	Microglia	Immune cells	63.8043	60.0908	1.06179	TRUE	ENSMUSG00000036748.17,ENSMUSG00000025227.15,ENSMUSG00000070127.4	Mfsd13a,Mir146b,Cuedc2	protein_coding,miRNA,protein_coding	4.45002e-21	3.68351e-20
chr19-46336443-46339741	Neuronal progenitor cells	Cerebellum granule neurons	26.0243	25.9702	1.00209	TRUE	ENSMUSG00000099655.3	2310034G01Rik	protein_coding	0.00283801	0.00436117
chr19-46344319-46348475	Immune cells	Cerebellum granule neurons	23.3586	23.3219	1.00158	TRUE	ENSMUSG00000025227.15,ENSMUSG00000065204.3	Mfsd13a,Gm24610	protein_coding,snoRNA	0.00360118	0.00543892
chr19-46362832-46364377	Vascular cells	Astrocytes	20.2651	19.8375	1.02155	FALSE				3.16087e-09	1.02789e-08
chr19-46410054-46411438	Dentate gyrus neuroblasts	Vascular cells	15.6154	14.4941	1.07731	FALSE				4.99657e-05	9.99822e-05
chr19-46431967-46433146	Myelin forming oligodendrocytes	Dentate gyrus neuroblasts	14.3174	12.5981	1.13637	FALSE				0.000279582	0.000502856
chr19-46434715-46436077	Neuronal progenitor cells	Dentate gyrus neuroblasts	15.8015	14.3817	1.09865	FALSE				1.27076e-11	5.16644e-11
chr19-46440145-46441765	Astrocytes	Dentate gyrus neuroblasts	23.3851	23.1268	1.01117	FALSE				7.63537e-16	4.36908e-15
chr19-46442586-46443086	Microglia	Immune cells	12.5734	7.06828	1.77775	FALSE				3.92645e-27	4.73187e-26
chr19-46443648-46444148	Microglia	Committed oligodendrocyte precursors	15.885	5.94465	2.66934	FALSE				2.30826e-35	4.34972e-34
chr19-46444758-46445258	Microglia	Vascular cells	16.3577	7.51378	2.17546	FALSE				6.85509e-26	7.68513e-25
chr19-46445345-46447345	Microglia	Astrocytes	19.1568	11.4217	1.67663	TRUE	ENSMUSG00000025231.18	Sufu	protein_coding	6.08363e-23	5.67234e-22
chr19-46454577-46455077	Erythroblasts	Myelin forming oligodendrocytes	12.3687	5.84406	2.11454	FALSE				4.57638e-06	1.04774e-05
chr19-46455584-46456084	Immune cells	Erythroblasts	19.8059	5.65337	3.49895	FALSE				7.57904e-12	3.14307e-11
chr19-46470536-46473283	Microglia	Olfactory bulb inhibitory neurons	33.5294	28.6688	1.16948	TRUE	ENSMUSG00000025231.18	Sufu	protein_coding	7.67109e-26	8.57275e-25
chr19-46474812-46475599	Microglia	Astrocytes	23.5793	10.1613	2.31921	FALSE				1.398e-38	3.10249e-37
chr19-46478470-46479433	Astrocytes	Neuronal progenitor cells	10.2052	7.40722	1.37722	FALSE				0.00880391	0.0124426
chr19-46488068-46491596	Immune cells	Olfactory bulb neuroblasts	73.8843	58.8002	1.25649	TRUE	ENSMUSG00000025034.10	Trim8	protein_coding	0.0212144	0.0280447
chr19-46491895-46492872	Immune cells	Microglia	30.1148	26.7454	1.12593	FALSE				0.00330699	0.00502556
chr19-46495523-46496040	Neuronal progenitor cells	Oligodendrocyte progenitor cells	13.2975	12.4789	1.06555	FALSE				0.00056482	0.000970151
chr19-46499669-46500169	Microglia	Vascular cells	18.3018	8.72785	2.09569	FALSE				3.40296e-20	2.66689e-19
chr19-46502099-46504099	Microglia	Astrocytes	17.6889	13.8468	1.27728	TRUE	ENSMUSG00000025034.10	Trim8	protein_coding	0.0136405	0.0186642
chr19-46510818-46511355	Microglia	Immune cells	18.4079	11.2084	1.64176	FALSE				6.04824e-19	4.34706e-18
chr19-46511583-46512998	Dentate gyrus neuroblasts	Olfactory bulb inhibitory neurons	24.6448	24.2634	1.01571	FALSE				0.00440424	0.00655296
chr19-46516757-46517808	Vascular cells	Dentate gyrus neuroblasts	29.7369	19.7234	1.50744	FALSE				0.000969482	0.001606
chr19-46518066-46518922	Neuronal progenitor cells	Dentate gyrus neuroblasts	17.3958	12.7646	1.36254	FALSE				2.6588e-08	7.85473e-08
chr19-46519469-46519977	Vascular cells	Myelin forming oligodendrocytes	13.9207	11.4979	1.21053	FALSE				4.56123e-16	2.6538e-15
chr19-46541787-46542357	Erythroblasts	Olfactory bulb inhibitory neurons	14.6938	13.8643	1.05978	FALSE				1.0767e-05	2.35247e-05
chr19-46550472-46551019	Astrocytes	Cerebellum granule neurons	10.9693	9.76372	1.12335	FALSE				0.00105156	0.00173202
chr19-46586523-46588735	Vascular cells	Immune cells	50.2506	36.9726	1.35903	TRUE	ENSMUSG00000047731.18	Wbp1l	protein_coding	0.0028812	0.00442316
chr19-46595792-46596364	Microglia	Immune cells	10.8227	8.1109	1.33393	FALSE				1.82151e-09	6.06375e-09
chr19-46598102-46598602	Vascular cells	Microglia	13.902	7.63632	1.81944	FALSE				3.34706e-15	1.82706e-14
chr19-46606678-46607178	Immune cells	Microglia	14.3623	6.96565	2.06035	FALSE				9.02046e-14	4.40279e-13
chr19-46610840-46613044	Vascular cells	Myelin forming oligodendrocytes	24.0712	19.1024	1.25998	TRUE	ENSMUSG00000047731.18	Wbp1l	protein_coding	9.01086e-07	2.24658e-06
chr19-46629422-46630712	Vascular cells	Neuronal progenitor cells	25.4061	12.4748	2.03576	FALSE				2.21431e-05	4.64861e-05
chr19-46632745-46634054	Neuronal progenitor cells	Olfactory bulb neuroblasts	17.8281	15.6301	1.14054	FALSE				6.96877e-13	3.15914e-12
chr19-46634264-46634946	Vascular cells	Neuronal progenitor cells	15.4152	11.0056	1.40031	FALSE				3.90061e-16	2.28083e-15
chr19-46677345-46679420	Cerebellum granule neurons	Microglia	25.284	23.094	1.09479	TRUE	ENSMUSG00000062376.8	Borcs7	protein_coding	0.00577617	0.00842565
chr19-46686523-46687094	Immune cells	Microglia	10.9177	10.273	1.06269	FALSE				8.64773e-19	6.14323e-18
chr19-46687219-46688045	Microglia	Immune cells	14.8127	11.4954	1.28832	FALSE				1.12429e-31	1.74222e-30
chr19-46694897-46697407	Microglia	Immune cells	18.7852	15.2551	1.23125	TRUE	ENSMUSG00000003559.9	As3mt	protein_coding	0.000196261	0.00036121
chr19-46747463-46747963	Microglia	Dentate gyrus neuroblasts	10.9712	6.58251	1.66571	FALSE				2.7597e-17	1.76078e-16
chr19-46801565-46802065	Erythroblasts	Astrocytes	19.1809	2.62878	7.27263	FALSE				5.06491e-07	1.29926e-06
chr19-46832574-46833842	Erythroblasts	Vascular cells	35.9614	8.55362	4.20049	FALSE				2.20608e-05	4.63223e-05
chr19-46851851-46852369	Immune cells	Microglia	13.7535	6.91895	1.98638	FALSE				8.2698e-08	2.31677e-07
chr19-46853099-46855099	Erythroblasts	Immune cells	15.9944	13.1524	1.21592	TRUE	ENSMUSG00000064105.14	Cnnm2	protein_coding	0.000786023	0.00132115
chr19-46857862-46858788	Erythroblasts	Vascular cells	30.8259	13.1316	2.34643	FALSE				0.00654639	0.00946003
chr19-46868934-46870934	Astrocytes	Olfactory bulb inhibitory neurons	12.8671	12.5718	1.02347	TRUE	ENSMUSG00000117814.2	Gm50431	lncRNA	0.000339488	0.000602883
chr19-46871247-46873035	Erythroblasts	Astrocytes	18.175	14.6016	1.24456	FALSE				2.89965e-07	7.65107e-07
chr19-46879348-46880620	Astrocytes	Immune cells	13.9537	5.25637	2.65148	FALSE				2.33854e-07	6.23352e-07
chr19-46887690-46888568	Vascular cells	Astrocytes	10.2317	8.87493	1.1527	FALSE				3.51395e-09	1.13715e-08
chr19-46896755-46899014	Vascular cells	Astrocytes	26.0377	23.3168	1.11664	TRUE	ENSMUSG00000025041.18	Nt5c2	protein_coding	7.98045e-26	8.90633e-25
chr19-46914534-46916305	Vascular cells	Astrocytes	17.6341	14.6932	1.20002	FALSE				7.51413e-06	1.67399e-05
chr19-46922406-46922906	Erythroblasts	Microglia	10.9611	8.70958	1.25822	FALSE				6.88676e-11	2.62042e-10
chr19-46925533-46926455	Vascular cells	Erythroblasts	11.7341	10.5657	1.11048	FALSE				3.18323e-14	1.61185e-13
chr19-46948500-46949226	Vascular cells	Erythroblasts	16.7484	13.9541	1.2001	FALSE				6.12877e-06	1.38034e-05
chr19-46949359-46951981	Immune cells	Olfactory bulb neuroblasts	29.8514	29.556	1.00999	TRUE	ENSMUSG00000025041.18	Nt5c2	protein_coding	0.00576691	0.00841262
chr19-46956913-46959067	Immune cells	Olfactory bulb inhibitory neurons	19.6746	17.8805	1.10028	TRUE	ENSMUSG00000025041.18	Nt5c2	protein_coding	1.60432e-07	4.35923e-07
chr19-46959409-46960615	Vascular cells	Olfactory bulb inhibitory neurons	10.9359	8.80938	1.24112	FALSE				1.04113e-05	2.27876e-05
chr19-46973151-46973994	Immune cells	Microglia	19.5356	8.80666	2.21689	FALSE				1.52556e-15	8.53576e-15
chr19-46976050-46976550	Erythroblasts	Microglia	14.5842	11.4336	1.27531	FALSE				3.0731e-24	3.10411e-23
chr19-46977270-46977770	Vascular cells	Immune cells	10.8737	6.16271	1.7632	FALSE				0.000628843	0.00107292
chr19-47002137-47004592	Olfactory bulb neuroblasts	Dentate gyrus neuroblasts	38.1286	31.4515	1.21223	TRUE	ENSMUSG00000025041.18,ENSMUSG00000034336.4	Ina,Nt5c2	protein_coding,protein_coding	1.619e-70	1.50428e-68
chr19-47036926-47040345	Dentate gyrus neuroblasts	Erythroblasts	23.9202	23.2059	1.03077	TRUE	ENSMUSG00000025050.9	Pcgf6	protein_coding	1.17204e-05	2.54937e-05
chr19-47113589-47115589	Erythroblasts	Microglia	17.7734	10.1204	1.75545	TRUE	ENSMUSG00000025047.10	Pdcd11	protein_coding	3.80128e-07	9.88707e-07
chr19-47116097-47118097	Microglia	Immune cells	14.3031	11.9657	1.19519	TRUE	ENSMUSG00000025047.10	Pdcd11	protein_coding	1.05347e-13	5.11336e-13
chr19-47121476-47122017	Immune cells	Microglia	16.4771	16.1305	1.02147	FALSE				2.93383e-35	5.5068e-34
chr19-47125303-47128249	Vascular cells	Microglia	43.4786	34.47	1.26127	TRUE	ENSMUSG00000033033.11	Calhm2	protein_coding	3.01744e-40	7.26255e-39
chr19-47156294-47157914	Immune cells	Erythroblasts	15.948	15.6931	1.01623	FALSE				8.3906e-12	3.46518e-11
chr19-47166259-47168903	Cerebellum granule neurons	Oligodendrocyte progenitor cells	23.3752	20.2065	1.15674	TRUE	ENSMUSG00000006435.17	Neurl1a	protein_coding	1.34696e-32	2.19113e-31
chr19-47176829-47177563	Cerebellum granule neurons	Oligodendrocyte progenitor cells	14.5115	8.65569	1.67574	FALSE				1.84064e-18	1.27777e-17
chr19-47199869-47201390	Cerebellum granule neurons	Olfactory bulb inhibitory neurons	15.5432	5.35464	2.89921	FALSE				5.0252e-12	2.11735e-11
chr19-47209348-47211348	Microglia	Cerebellum granule neurons	15.4854	13.4265	1.15324	TRUE	ENSMUSG00000117659.2	Gm50339	lncRNA	1.33035e-19	1.00213e-18
chr19-47213117-47213617	Microglia	Olfactory bulb inhibitory neurons	15.9748	5.744	2.77803	FALSE				2.03595e-33	3.4608e-32
chr19-47216350-47218350	Microglia	Cerebellum granule neurons	26.6122	23.8158	1.11737	TRUE	ENSMUSG00000006435.17	Neurl1a	protein_coding	2.06196e-42	5.54131e-41
chr19-47226899-47227922	Microglia	Cerebellum granule neurons	10.6305	6.98599	1.52094	FALSE				4.98899e-09	1.58979e-08
chr19-47230146-47231128	Microglia	Vascular cells	19.3449	5.11681	3.77522	FALSE				7.28049e-41	1.81166e-39
chr19-47239682-47241999	Microglia	Cerebellum granule neurons	11.3799	10.3052	1.10419	TRUE	ENSMUSG00000118029.2	RP24-315D13.3	TEC	3.05917e-07	8.04951e-07
chr19-47247969-47248478	Cerebellum granule neurons	Microglia	11.2882	6.41976	1.75718	FALSE				5.30318e-06	1.20377e-05
chr19-47251997-47253202	Microglia	Vascular cells	15.5809	12.0408	1.29376	FALSE				5.71834e-12	2.39723e-11
chr19-47261028-47263028	Vascular cells	Microglia	14.6277	7.61196	1.92046	TRUE	ENSMUSG00000098786.3	Mir6995	miRNA	0.00111588	0.00183033
chr19-47268113-47269085	Cerebellum granule neurons	Vascular cells	14.2389	13.1653	1.08148	FALSE				3.31766e-07	8.68816e-07
chr19-47269227-47269727	Microglia	Vascular cells	11.7974	10.2768	1.14783	FALSE				6.04118e-15	3.23573e-14
chr19-47279216-47280271	Olfactory bulb inhibitory neurons	Astrocytes	13.7781	9.94481	1.38507	FALSE				1.65053e-11	6.64258e-11
chr19-47280795-47281295	Vascular cells	Cerebellum granule neurons	21.5846	8.68919	2.48237	FALSE				0.000309628	0.000553153
chr19-47286763-47287263	Microglia	Vascular cells	10.4344	8.25223	1.26412	FALSE				2.65871e-13	1.24677e-12
chr19-47289747-47291564	Oligodendrocyte progenitor cells	Vascular cells	15.6659	15.5879	1.00501	FALSE				7.18118e-16	4.11781e-15
chr19-47301856-47304190	Vascular cells	Microglia	27.0994	18.3507	1.47649	TRUE	ENSMUSG00000053617.13	Sh3pxd2a	protein_coding	2.36208e-16	1.40395e-15
chr19-47305904-47306404	Olfactory bulb inhibitory neurons	Olfactory bulb neuroblasts	12.6441	12.1915	1.03709	FALSE				2.28422e-16	1.35901e-15
chr19-47314271-47314771	Olfactory bulb inhibitory neurons	Vascular cells	16.8067	6.02565	2.78622	FALSE				0.00200532	0.00315715
chr19-47317109-47317655	Vascular cells	Microglia	11.0998	5.71535	1.94046	FALSE				1.56981e-08	4.7538e-08
chr19-47318961-47319461	Vascular cells	Microglia	16.7826	7.12492	2.35357	FALSE				2.20272e-05	4.62561e-05
chr19-47325695-47326728	Olfactory bulb inhibitory neurons	Vascular cells	12.0355	11.7253	1.02643	FALSE				0.000689276	0.001169
chr19-47326758-47328063	Vascular cells	Erythroblasts	12.9774	12.8269	1.01173	FALSE				7.47535e-05	0.000146054
chr19-47331382-47332343	Vascular cells	Cerebellum granule neurons	13.142	6.32002	2.07772	FALSE				0.00921315	0.0129755
chr19-47344713-47345457	Microglia	Vascular cells	18.138	12.7094	1.4268	FALSE				4.15388e-06	9.55998e-06
chr19-47354330-47355727	Dentate gyrus neuroblasts	Oligodendrocyte progenitor cells	12.3759	10.6679	1.15996	FALSE				4.67913e-09	1.49582e-08
chr19-47391385-47391885	Erythroblasts	Vascular cells	21.7017	13.0513	1.6623	FALSE				0.000583788	0.00100076
chr19-47393927-47394808	Microglia	Vascular cells	12.3512	3.96025	3.11346	FALSE				2.28245e-26	2.62855e-25
chr19-47397798-47399798	Microglia	Immune cells	10.7335	6.03252	1.77798	TRUE	ENSMUSG00000053617.13	Sh3pxd2a	protein_coding	0.0005463	0.000940431
chr19-47402476-47403374	Committed oligodendrocyte precursors	Oligodendrocyte progenitor cells	14.3752	12.0837	1.18948	FALSE				6.03574e-22	5.28712e-21
chr19-47409451-47410351	Erythroblasts	Neuronal progenitor cells	14.7013	5.7237	2.56576	FALSE				0.0106875	0.0148924
chr19-47420724-47421313	Erythroblasts	Microglia	19.2084	16.3503	1.1747	FALSE				4.06423e-53	1.8082e-51
chr19-47428218-47428969	Microglia	Immune cells	16.4916	7.60318	2.16751	FALSE				1.30048e-29	1.80459e-28
chr19-47429920-47430469	Microglia	Immune cells	17.3006	15.0442	1.14989	FALSE				2.05117e-36	4.06522e-35
chr19-47434740-47435961	Microglia	Immune cells	29.35	16.254	1.80522	FALSE				4.92338e-53	2.1838e-51
chr19-47441980-47443275	Microglia	Vascular cells	18.3478	9.44582	1.94142	FALSE				7.75978e-22	6.75002e-21
chr19-47447307-47447807	Microglia	Vascular cells	11.0781	6.39386	1.73146	FALSE				5.37346e-25	5.69192e-24
chr19-47451228-47454324	Microglia	Olfactory bulb neuroblasts	29.738	23.6054	1.25968	TRUE	ENSMUSG00000053617.13	Sh3pxd2a	protein_coding	1.65126e-22	1.50025e-21
chr19-47461139-47462378	Vascular cells	Neuronal progenitor cells	11.5361	9.78328	1.17899	FALSE				3.56569e-11	1.39276e-10
chr19-47495481-47498212	Immune cells	Microglia	34.4724	25.4347	1.35519	TRUE	ENSMUSG00000042694.18	Stn1	protein_coding	7.82002e-19	5.57146e-18
chr19-47498879-47499706	Immune cells	Microglia	18.2318	11.9583	1.52418	FALSE				1.36043e-35	2.59198e-34
chr19-47500300-47502421	Immune cells	Microglia	17.9489	14.799	1.21271	TRUE	ENSMUSG00000097990.2	Gm19557	lncRNA	2.59528e-26	2.97828e-25
chr19-47519152-47520105	Immune cells	Microglia	13.9436	11.2743	1.23655	FALSE				5.94822e-23	5.54962e-22
chr19-47523701-47526946	Vascular cells	Erythroblasts	38.1778	35.5186	1.07484	TRUE	ENSMUSG00000042694.18	Stn1	protein_coding	1.19784e-05	2.6024e-05
chr19-47567117-47569892	Erythroblasts	Vascular cells	28.2704	26.9395	1.04939	TRUE	ENSMUSG00000025060.16	Slk	protein_coding	0.0268355	0.0348422
chr19-47608109-47612097	Erythroblasts	Immune cells	16.0541	15.7338	1.02034	TRUE	ENSMUSG00000025060.16	Slk	protein_coding	1.44369e-08	4.38833e-08
chr19-47613329-47614203	Olfactory bulb neuroblasts	Myelin forming oligodendrocytes	14.631	7.24694	2.01752	FALSE				1.57236e-40	3.84449e-39
chr19-47615087-47617087	Myelin forming oligodendrocytes	Olfactory bulb inhibitory neurons	10.8956	10.6661	1.02149	TRUE	ENSMUSG00000025060.16	Slk	protein_coding	4.01652e-11	1.56136e-10
chr19-47637034-47639034	Myelin forming oligodendrocytes	Olfactory bulb neuroblasts	16.8058	10.1816	1.64997	TRUE	ENSMUSG00000025064.16	Col17a1	protein_coding	3.15634e-05	6.48956e-05
chr19-47647033-47648607	Myelin forming oligodendrocytes	Dentate gyrus neuroblasts	11.6899	10.4766	1.1157	FALSE				0.000593788	0.00101687
chr19-47870861-47871730	Immune cells	Olfactory bulb neuroblasts	14.7506	12.0188	1.22711	FALSE				0.00622937	0.00903459
chr19-47875846-47876346	Immune cells	Dentate gyrus neuroblasts	12.2491	7.87217	1.55529	FALSE				5.38017e-09	1.70873e-08
chr19-47891468-47892534	Immune cells	Olfactory bulb neuroblasts	10.3429	8.4351	1.22591	FALSE				6.54906e-05	0.000128976
chr19-47897085-47898509	Dentate gyrus neuroblasts	Olfactory bulb inhibitory neurons	18.7559	17.878	1.04908	FALSE				5.33939e-23	5.00002e-22
chr19-47898561-47899458	Immune cells	Olfactory bulb neuroblasts	18.157	7.06243	2.56871	FALSE				2.04676e-09	6.77837e-09
chr19-47906489-47908834	Immune cells	Olfactory bulb neuroblasts	40.1269	29.2239	1.37296	TRUE	ENSMUSG00000044948.18,ENSMUSG00000117975.2,ENSMUSG00002075899.1	Cfap43,Itprip,ENSMUSG00002075899	protein_coding,protein_coding,miRNA	3.27921e-27	3.97195e-26
chr19-47920361-47921128	Immune cells	Neuronal progenitor cells	10.0938	7.23668	1.39427	FALSE				0.0120608	0.0166545
chr19-47925114-47927151	Immune cells	Dentate gyrus neuroblasts	13.5404	12.9272	1.0474	TRUE	ENSMUSG00000046585.10	Cfap58	protein_coding	2.23785e-11	8.89635e-11
chr19-48069515-48070371	Olfactory bulb neuroblasts	Olfactory bulb inhibitory neurons	11.7435	6.10589	1.9218	FALSE				1.12184e-26	1.31658e-25
chr19-48085955-48087144	Olfactory bulb inhibitory neurons	Olfactory bulb neuroblasts	13.2231	11.8354	1.11715	FALSE				4.24485e-30	6.03118e-29
chr19-48104787-48106787	Olfactory bulb inhibitory neurons	Olfactory bulb neuroblasts	14.2159	6.97231	2.03742	TRUE	ENSMUSG00000117690.2	Gm50430	lncRNA	2.59966e-11	1.02807e-10
chr19-48192226-48196861	Oligodendrocyte progenitor cells	Olfactory bulb neuroblasts	46.5074	34.7293	1.33904	TRUE	ENSMUSG00000063434.7	Sorcs3	protein_coding	1.53946e-175	7.8885e-172
chr19-48228084-48230556	Oligodendrocyte progenitor cells	Myelin forming oligodendrocytes	24.3813	17.5669	1.38769	TRUE	ENSMUSG00002075051.1	5S_rRNA	rRNA	7.73042e-97	2.07394e-94
chr19-48270089-48271055	Olfactory bulb neuroblasts	Cerebellum granule neurons	17.6799	4.27607	4.12729	FALSE				2.79974e-34	4.99223e-33
chr19-48288513-48290096	Olfactory bulb neuroblasts	Oligodendrocyte progenitor cells	10.7083	8.82995	1.21249	FALSE				1.40809e-25	1.54645e-24
chr19-48407289-48408320	Olfactory bulb neuroblasts	Vascular cells	10.3274	5.4832	1.88186	FALSE				4.23243e-16	2.46782e-15
chr19-48417399-48419399	Oligodendrocyte progenitor cells	Myelin forming oligodendrocytes	15.0031	10.0623	1.49054	TRUE	ENSMUSG00000063434.7	Sorcs3	protein_coding	7.59823e-56	3.82558e-54
chr19-48467201-48468217	Myelin forming oligodendrocytes	Committed oligodendrocyte precursors	11.6702	10.9297	1.06768	FALSE				1.61121e-49	6.07293e-48
chr19-48535605-48537101	Oligodendrocyte progenitor cells	Olfactory bulb inhibitory neurons	10.8113	8.63803	1.25131	FALSE				1.22525e-34	2.22284e-33
chr19-48633328-48634604	Olfactory bulb inhibitory neurons	Oligodendrocyte progenitor cells	12.2076	5.66361	2.15341	FALSE				5.00807e-19	3.61951e-18
chr19-49120024-49121048	Olfactory bulb inhibitory neurons	Olfactory bulb neuroblasts	18.1905	8.79027	2.06818	FALSE				1.56466e-20	1.25261e-19
chr19-49287707-49288539	Olfactory bulb neuroblasts	Neuronal progenitor cells	14.0343	12.6651	1.10803	FALSE				4.61808e-40	1.1018e-38
chr19-49289784-49290548	Olfactory bulb neuroblasts	Dentate gyrus neuroblasts	10.6816	5.7668	1.85077	FALSE				1.34679e-29	1.86683e-28
chr19-49796499-49797132	Committed oligodendrocyte precursors	Oligodendrocyte progenitor cells	10.8723	5.84935	1.85725	FALSE				9.8811e-25	1.02954e-23
chr19-50131929-50133929	Vascular cells	Immune cells	10.2299	5.53712	1.84599	TRUE	ENSMUSG00002075054.1	ENSMUSG00002075054	miRNA	0.0200972	0.0266841
chr19-50202877-50203377	Olfactory bulb inhibitory neurons	Cerebellum granule neurons	10.0567	3.33583	3.00872	FALSE				0.0225993	0.0297286
chr19-50502716-50504216	Oligodendrocyte progenitor cells	Committed oligodendrocyte precursors	10.6149	8.18504	1.29651	FALSE				3.78535e-22	3.36416e-21
chr19-50664844-50668084	Oligodendrocyte progenitor cells	Committed oligodendrocyte precursors	30.2894	30.0933	1.00651	TRUE	ENSMUSG00000043531.17,ENSMUSG00000097446.2	Gm26629,Sorcs1	lncRNA,protein_coding	4.36896e-90	9.14707e-88
chr19-52165152-52165969	Olfactory bulb neuroblasts	Oligodendrocyte progenitor cells	16.4591	9.07747	1.81229	FALSE				2.46877e-29	3.37166e-28
chr19-52288723-52290506	Olfactory bulb neuroblasts	Olfactory bulb inhibitory neurons	19.8	6.50786	3.03934	FALSE				1.32922e-62	8.77447e-61
chr19-52612700-52613556	Astrocytes	Neuronal progenitor cells	10.7795	7.08065	1.52166	FALSE				3.42126e-20	2.68062e-19
chr19-52910612-52912859	Astrocytes	Olfactory bulb neuroblasts	17.6302	16.1677	1.0904	TRUE	ENSMUSG00000117896.2	AA387883	lncRNA	7.97194e-21	6.49544e-20
chr19-52996380-52997228	Vascular cells	Astrocytes	17.4708	11.9327	1.46372	FALSE				1.14318e-07	3.15692e-07
chr19-52998187-53000187	Vascular cells	Cerebellum granule neurons	17.8747	14.063	1.27085	TRUE	ENSMUSG00000098730.3	Mir6407	miRNA	1.80521e-06	4.34041e-06
chr19-53001035-53004771	Vascular cells	Olfactory bulb inhibitory neurons	34.3976	21.4241	1.60527	TRUE	ENSMUSG00000025027.19	Xpnpep1	protein_coding	2.08237e-11	8.30145e-11
chr19-53007562-53009727	Astrocytes	Erythroblasts	22.2222	22.06	1.00735	TRUE	ENSMUSG00000025027.19	Xpnpep1	protein_coding	6.91309e-19	4.94697e-18
chr19-53019576-53024823	Erythroblasts	Vascular cells	35.9799	17.4681	2.05914	TRUE	ENSMUSG00000025027.19,ENSMUSG00000099988.8	1700054A03Rik,Xpnpep1	lncRNA,protein_coding	6.41403e-05	0.000126468
chr19-53025984-53029645	Erythroblasts	Vascular cells	77.6236	47.2186	1.64378	TRUE	ENSMUSG00000025027.19	Xpnpep1	protein_coding	0.000104177	0.000199429
chr19-53039650-53040925	Vascular cells	Olfactory bulb inhibitory neurons	14.0691	12.9135	1.08941	FALSE				6.57511e-15	3.51235e-14
chr19-53063649-53065754	Cerebellum granule neurons	Dentate gyrus neuroblasts	21.3285	14.2339	1.49808	TRUE	ENSMUSG00000099988.8	1700054A03Rik	lncRNA	5.13235e-09	1.63354e-08
chr19-53068208-53070208	Vascular cells	Cerebellum granule neurons	19.9018	10.1349	1.96274	TRUE	ENSMUSG00000099988.8	1700054A03Rik	lncRNA	9.11788e-05	0.00017595
chr19-53073111-53073611	Vascular cells	Dentate gyrus neuroblasts	13.7725	6.87852	2.0008	FALSE				4.50159e-07	1.16137e-06
chr19-53075128-53076717	Erythroblasts	Vascular cells	19.8325	19.0933	1.0387	FALSE				4.28686e-11	1.66204e-10
chr19-53095260-53096239	Vascular cells	Astrocytes	16.63	9.90958	1.67749	FALSE				8.5273e-19	6.06189e-18
chr19-53100417-53101331	Astrocytes	Vascular cells	12.9092	11.1967	1.15281	FALSE				2.84619e-19	2.09501e-18
chr19-53107360-53108473	Immune cells	Microglia	12.1856	10.6127	1.14807	FALSE				8.64239e-29	1.14551e-27
chr19-53116115-53118115	Immune cells	Microglia	25.4356	16.4577	1.54519	TRUE	ENSMUSG00000118233.2	Gm30381	lncRNA	2.52123e-39	5.80186e-38
chr19-53122756-53124756	Erythroblasts	Dentate gyrus neuroblasts	12.1615	10.9116	1.11444	TRUE	ENSMUSG00000118003.2	Gm9618	processed_pseudogene	0.0168598	0.0226954
chr19-53127874-53133428	Immune cells	Vascular cells	66.5788	66.1833	1.00597	TRUE	ENSMUSG00000025026.16	Add3	protein_coding	0.00347421	0.005261
chr19-53153339-53155171	Dentate gyrus neuroblasts	Cerebellum granule neurons	23.6777	22.435	1.05536	FALSE				2.14182e-05	4.50493e-05
chr19-53169027-53171027	Erythroblasts	Immune cells	26.5874	13.2312	2.00869	TRUE	ENSMUSG00000025026.16	Add3	protein_coding	0.00243446	0.00378106
chr19-53172555-53173055	Immune cells	Microglia	11.2873	8.88416	1.2702	FALSE				3.44534e-13	1.601e-12
chr19-53173845-53174345	Immune cells	Microglia	11.0403	7.11919	1.55001	FALSE				9.85726e-17	6.03129e-16
chr19-53175839-53176339	Immune cells	Cerebellum granule neurons	14.2946	5.83814	2.44601	FALSE				8.43834e-11	3.18543e-10
chr19-53182384-53184384	Immune cells	Myelin forming oligodendrocytes	44.0869	21.7243	2.02891	TRUE	ENSMUSG00000025026.16	Add3	protein_coding	4.01615e-37	8.27403e-36
chr19-53185435-53187967	Immune cells	Myelin forming oligodendrocytes	22.1839	19.2645	1.15146	TRUE	ENSMUSG00000025026.16	Add3	protein_coding	1.66503e-23	1.60897e-22
chr19-53239363-53239863	Immune cells	Erythroblasts	10.315	8.73627	1.1805	FALSE				9.81141e-09	3.03276e-08
chr19-53242621-53244651	Erythroblasts	Microglia	22.6967	9.24876	2.45246	TRUE	ENSMUSG00000118314.2	1700001K23Rik	lncRNA	0.000885557	0.00147642
chr19-53246614-53247114	Erythroblasts	Vascular cells	12.509	7.66916	1.63026	FALSE				6.18402e-06	1.39212e-05
chr19-53247717-53248217	Erythroblasts	Dentate gyrus neuroblasts	27.595	12.8936	2.13933	FALSE				7.59659e-22	6.61508e-21
chr19-53252836-53256062	Erythroblasts	Microglia	30.4036	16.6655	1.82385	TRUE	ENSMUSG00000118314.2,ENSMUSG00000118350.2	Gm36339,1700001K23Rik	processed_pseudogene,lncRNA	2.4144e-11	9.57317e-11
chr19-53261772-53262764	Microglia	Erythroblasts	22.94	14.9715	1.53189	FALSE				6.32699e-53	2.79429e-51
chr19-53272495-53274065	Olfactory bulb neuroblasts	Olfactory bulb inhibitory neurons	21.9441	18.0625	1.21478	FALSE				1.30552e-36	2.61958e-35
chr19-53299977-53303261	Vascular cells	Immune cells	69.5824	62.9636	1.1051	TRUE	ENSMUSG00000025025.15	Mxi1	protein_coding	1.04258e-10	3.90538e-10
chr19-53313156-53315174	Erythroblasts	Cerebellum granule neurons	40.8943	26.2627	1.55692	TRUE	ENSMUSG00000118369.2	Gm30541	lncRNA	1.07502e-14	5.65059e-14
chr19-53316844-53319839	Erythroblasts	Vascular cells	45.9867	42.8474	1.07325	TRUE	ENSMUSG00000025025.15	Mxi1	protein_coding	0.019627	0.0261091
chr19-53331431-53332794	Olfactory bulb inhibitory neurons	Dentate gyrus neuroblasts	15.6297	11.4285	1.36728	FALSE				1.5614e-05	3.342e-05
chr19-53341866-53342706	Vascular cells	Myelin forming oligodendrocytes	12.0982	8.48596	1.42517	FALSE				0.000119302	0.000226509
chr19-53347714-53349656	Committed oligodendrocyte precursors	Oligodendrocyte progenitor cells	30.5138	27.0418	1.12835	FALSE				4.61247e-43	1.28628e-41
chr19-53353335-53353838	Vascular cells	Astrocytes	10.1703	8.61497	1.18033	FALSE				2.26519e-08	6.74342e-08
chr19-53357454-53361197	Erythroblasts	Myelin forming oligodendrocytes	32.8122	22.4955	1.45841	TRUE	ENSMUSG00000025025.15,ENSMUSG00000067085.2	Mxi1,Gm10197	protein_coding,protein_coding	1.76654e-06	4.252e-06
chr19-53376853-53380220	Vascular cells	Erythroblasts	49.7652	46.7543	1.06438	TRUE	ENSMUSG00000025024.8,ENSMUSG00000117768.2	8030456M14Rik,Smndc1	lncRNA,protein_coding	0.00341531	0.00517754
chr19-53382915-53383466	Cerebellum granule neurons	Immune cells	16.0779	9.14475	1.75733	FALSE				0.000415141	0.000728011
chr19-53393365-53393865	Cerebellum granule neurons	Vascular cells	12.4688	3.45415	3.60228	FALSE				4.64596e-12	1.96284e-11
chr19-53409197-53410463	Immune cells	Vascular cells	26.8052	15.7101	1.70579	FALSE				4.66469e-17	2.92657e-16
chr19-53411634-53412134	Immune cells	Microglia	23.0239	6.97303	3.29855	FALSE				1.97171e-33	3.35523e-32
chr19-53412963-53413592	Immune cells	Microglia	31.4646	11.9306	2.63592	FALSE				6.54515e-61	4.07393e-59
chr19-53418681-53419322	Dentate gyrus neuroblasts	Olfactory bulb inhibitory neurons	14.379	13.4804	1.06661	FALSE				1.49337e-17	9.71012e-17
chr19-53422205-53422795	Immune cells	Astrocytes	10.7911	6.12202	1.76142	FALSE				2.33396e-11	9.26551e-11
chr19-53438922-53440922	Cerebellum granule neurons	Immune cells	18.8767	16.1873	1.16604	TRUE	ENSMUSG00000097636.9	Mirt1	lncRNA	3.78864e-22	3.36679e-21
chr19-53441525-53443567	Cerebellum granule neurons	Immune cells	21.8744	20.8176	1.05074	TRUE	ENSMUSG00000097636.9	Mirt1	lncRNA	2.76182e-26	3.16408e-25
chr19-53447805-53450053	Immune cells	Cerebellum granule neurons	34.1563	12.1612	2.80715	TRUE	ENSMUSG00000097779.3	4833407H14Rik	lncRNA	5.97935e-43	1.65507e-41
chr19-53452214-53454227	Immune cells	Microglia	46.6353	15.9518	2.92231	TRUE	ENSMUSG00000097636.9	Mirt1	lncRNA	1.99323e-75	2.28751e-73
chr19-53465537-53466037	Immune cells	Microglia	10.4955	3.28985	3.18361	FALSE				3.0128e-10	1.07972e-09
chr19-53467913-53468413	Immune cells	Microglia	15.8385	3.6261	4.35866	FALSE				2.88417e-21	2.41873e-20
chr19-53470696-53472925	Immune cells	Cerebellum granule neurons	11.0129	8.06719	1.36469	TRUE	ENSMUSG00000118378.2	Gm50393	TEC	2.25368e-06	5.35822e-06
chr19-53488597-53489530	Cerebellum granule neurons	Immune cells	25.5611	11.0638	2.30916	FALSE				2.79925e-26	3.20606e-25
chr19-53516088-53519086	Immune cells	Cerebellum granule neurons	48.9281	31.6976	1.54342	TRUE	ENSMUSG00000034765.7,ENSMUSG00000118210.2	Dusp5,Gm50394	protein_coding,lncRNA	1.63851e-12	7.18915e-12
chr19-53523388-53524672	Immune cells	Cerebellum granule neurons	14.9962	11.7703	1.27383	FALSE				1.92853e-09	6.40226e-09
chr19-53525101-53526293	Immune cells	Cerebellum granule neurons	13.8943	11.4743	1.21072	FALSE				1.05599e-21	9.11423e-21
chr19-53586842-53589946	Immune cells	Vascular cells	48.9571	40.3992	1.21178	TRUE	ENSMUSG00000024974.11,ENSMUSG00000118159.2	Smc3,Gm50402	protein_coding,TEC	0.00285073	0.0043796
chr19-53637067-53637621	Vascular cells	Olfactory bulb neuroblasts	12.4819	8.1224	1.53607	FALSE				2.42298e-07	6.44904e-07
chr19-53664620-53666737	Oligodendrocyte progenitor cells	Olfactory bulb neuroblasts	14.7967	10.0115	1.47749	TRUE	ENSMUSG00000043639.16	Rbm20	protein_coding	7.97476e-23	7.38355e-22
chr19-53755741-53757741	Vascular cells	Committed oligodendrocyte precursors	10.0075	8.61157	1.16191	TRUE	ENSMUSG00000089807.2	Gm16298	processed_pseudogene	0.0362435	0.0459743
chr19-53774110-53775720	Vascular cells	Neuronal progenitor cells	10.9276	8.03292	1.35991	FALSE				0.000109319	0.000208671
chr19-53780739-53782739	Olfactory bulb inhibitory neurons	Olfactory bulb neuroblasts	10.7492	6.19036	1.73525	TRUE	ENSMUSG00000043639.16	Rbm20	protein_coding	0.000896827	0.00149382
chr19-53788390-53788890	Erythroblasts	Microglia	10.3397	7.8781	1.31207	FALSE				1.13862e-19	8.61182e-19
chr19-53790157-53790746	Microglia	Olfactory bulb inhibitory neurons	15.971	10.1295	1.57611	FALSE				4.6447e-25	4.93938e-24
chr19-53796687-53797187	Erythroblasts	Vascular cells	15.7715	14.9196	1.05706	FALSE				1.2032e-15	6.78398e-15
chr19-53798009-53798509	Erythroblasts	Vascular cells	12.2981	6.64149	1.85043	FALSE				6.79019e-12	2.8276e-11
chr19-53809559-53810274	Erythroblasts	Dentate gyrus neuroblasts	15.1993	9.13091	1.66388	FALSE				0.000226541	0.000413175
chr19-53812559-53814559	Erythroblasts	Cerebellum granule neurons	14.3191	12.6567	1.13125	TRUE	ENSMUSG00000089679.2	Gm16299	lncRNA	2.23562e-08	6.65908e-08
chr19-53818748-53819512	Vascular cells	Neuronal progenitor cells	10.5561	7.95529	1.32652	FALSE				0.00162935	0.00260336
chr19-53822069-53822891	Neuronal progenitor cells	Astrocytes	10.1229	8.92108	1.13457	FALSE				9.99405e-17	6.11207e-16
chr19-53824969-53825695	Olfactory bulb inhibitory neurons	Olfactory bulb neuroblasts	10.3482	6.72225	1.53859	FALSE				3.4082e-13	1.58439e-12
chr19-53828205-53828969	Dentate gyrus neuroblasts	Astrocytes	12.3106	7.82713	1.57208	FALSE				1.26359e-15	7.11311e-15
chr19-53830284-53832641	Erythroblasts	Vascular cells	18.9694	15.1395	1.25281	TRUE	ENSMUSG00000043639.16	Rbm20	protein_coding	1.41842e-07	3.87723e-07
chr19-53840599-53842099	Olfactory bulb inhibitory neurons	Vascular cells	38.0643	33.2323	1.14536	FALSE				2.52252e-54	1.18478e-52
chr19-53842940-53843873	Microglia	Vascular cells	14.2963	10.9594	1.3042	FALSE				4.91099e-14	2.44896e-13
chr19-53844108-53844608	Olfactory bulb neuroblasts	Olfactory bulb inhibitory neurons	10.1578	7.20895	1.40848	FALSE				2.75375e-17	1.75703e-16
chr19-53864881-53865900	Committed oligodendrocyte precursors	Vascular cells	14.7969	8.21462	1.80032	FALSE				2.59424e-22	2.32707e-21
chr19-53879246-53883261	Immune cells	Vascular cells	37.8022	35.5328	1.06385	TRUE	ENSMUSG00000024975.14	Pdcd4	protein_coding	5.57964e-34	9.79654e-33
chr19-53890730-53892867	Erythroblasts	Immune cells	59.8955	38.6211	1.55071	TRUE	ENSMUSG00000024975.14	Pdcd4	protein_coding	0.0201972	0.0268078
chr19-53913829-53914373	Erythroblasts	Committed oligodendrocyte precursors	11.0223	6.26917	1.75696	FALSE				0.0151316	0.0205364
chr19-53923122-53923622	Dentate gyrus neuroblasts	Vascular cells	14.3938	8.33843	1.72534	FALSE				4.4583e-07	1.15069e-06
chr19-53931611-53934316	Erythroblasts	Immune cells	71.3428	53.0978	1.34355	TRUE	ENSMUSG00000024976.15,ENSMUSG00000084957.4	Shoc2,Bbip1	protein_coding,protein_coding	0.0121078	0.0167139
chr19-54031582-54035022	Olfactory bulb inhibitory neurons	Erythroblasts	30.661	28.0733	1.09214	TRUE	ENSMUSG00000033717.7	Adra2a	protein_coding	7.07125e-07	1.78524e-06
chr19-54065185-54065877	Olfactory bulb inhibitory neurons	Olfactory bulb neuroblasts	11.1665	5.88369	1.89635	FALSE				6.87395e-06	1.53878e-05
chr19-54082735-54084380	Olfactory bulb inhibitory neurons	Olfactory bulb neuroblasts	23.8888	8.59639	2.77686	FALSE				4.31551e-07	1.11561e-06
chr19-54094626-54095399	Microglia	Olfactory bulb inhibitory neurons	10.1246	5.576	1.81428	FALSE				9.55332e-13	4.28071e-12
chr19-54103166-54104208	Vascular cells	Microglia	19.8086	9.14241	2.16539	FALSE				0.000626737	0.00106954
chr19-54168609-54170164	Astrocytes	Neuronal progenitor cells	22.5837	15.2691	1.47874	FALSE				6.05509e-47	2.03226e-45
chr19-54232212-54233098	Olfactory bulb inhibitory neurons	Committed oligodendrocyte precursors	13.9812	4.89801	2.85068	FALSE				0.00159897	0.0025582
chr19-54348012-54348512	Erythroblasts	Microglia	10.9026	2.50332	4.34189	FALSE				0.00110317	0.00181093
chr19-54719664-54720518	Committed oligodendrocyte precursors	Dentate gyrus neuroblasts	10.6914	7.13677	1.49737	FALSE				5.46933e-23	5.11586e-22
chr19-55049306-55050839	Dentate gyrus neuroblasts	Vascular cells	17.2539	16.1791	1.06639	FALSE				2.96751e-05	6.12464e-05
chr19-55086831-55088934	Astrocytes	Dentate gyrus neuroblasts	29.0665	28.257	1.02864	TRUE	ENSMUSG00000024978.12,ENSMUSG00000118099.2	Gm31356,Gpam	lncRNA,protein_coding	5.61661e-08	1.60314e-07
chr19-55090523-55092523	Oligodendrocyte progenitor cells	Committed oligodendrocyte precursors	22.0166	17.7884	1.23756	TRUE	ENSMUSG00000024978.12	Gpam	protein_coding	3.47749e-45	1.07152e-43
chr19-55110787-55112474	Neuronal progenitor cells	Astrocytes	22.3327	20.1719	1.10707	FALSE				4.85045e-55	2.35422e-53
chr19-55114635-55116670	Astrocytes	Neuronal progenitor cells	13.7258	9.7951	1.40088	TRUE	ENSMUSG00000024978.12	Gpam	protein_coding	5.37806e-11	2.06618e-10
chr19-55131367-55132878	Oligodendrocyte progenitor cells	Astrocytes	10.7533	7.66673	1.40207	FALSE				2.50008e-26	2.87337e-25
chr19-55146954-55148431	Oligodendrocyte progenitor cells	Neuronal progenitor cells	10.6262	9.97215	1.06553	FALSE				4.0379e-28	5.14606e-27
chr19-55165287-55166053	Oligodendrocyte progenitor cells	Neuronal progenitor cells	11.0521	10.2954	1.07343	FALSE				2.84779e-40	6.86552e-39
chr19-55172773-55173393	Astrocytes	Oligodendrocyte progenitor cells	12.294	11.9988	1.02459	FALSE				8.29301e-40	1.95469e-38
chr19-55173408-55174605	Astrocytes	Neuronal progenitor cells	18.9205	12.7644	1.4819	FALSE				2.73477e-41	6.9546e-40
chr19-55177010-55179062	Astrocytes	Neuronal progenitor cells	10.1938	8.37946	1.21627	TRUE	ENSMUSG00000024979.14	Tectb	protein_coding	1.51472e-17	9.84555e-17
chr19-55179465-55182110	Astrocytes	Vascular cells	15.0927	13.2658	1.13761	TRUE	ENSMUSG00000024979.14,ENSMUSG00000098289.3	Tectb,Mir6715	protein_coding,miRNA	4.49707e-09	1.4397e-08
chr19-55206549-55207799	Erythroblasts	Olfactory bulb inhibitory neurons	19.1886	15.0718	1.27296	FALSE				0.00361041	0.00545205
chr19-55239370-55243285	Immune cells	Vascular cells	29.6696	26.1632	1.13397	TRUE	ENSMUSG00000024981.7	Acsl5	protein_coding	2.36831e-16	1.40753e-15
chr19-55260302-55262302	Erythroblasts	Immune cells	14.9473	11.0042	1.358	TRUE	ENSMUSG00000024981.7	Acsl5	protein_coding	6.80345e-05	0.000133693
chr19-55271766-55273766	Erythroblasts	Immune cells	30.0371	8.74257	3.43295	TRUE	ENSMUSG00000024981.7	Acsl5	protein_coding	0.00284809	0.00437574
chr19-55281270-55283659	Erythroblasts	Microglia	19.4225	7.40402	2.62104	TRUE	ENSMUSG00000024981.7	Acsl5	protein_coding	0.000209729	0.00038445
chr19-55301794-55305789	Cerebellum granule neurons	Vascular cells	36.7738	33.2482	1.10601	TRUE	ENSMUSG00000024982.11,ENSMUSG00000024983.11	Vti1a,Zdhhc6	protein_coding,protein_coding	0.00160381	0.00256553
chr19-55324016-55324830	Vascular cells	Olfactory bulb neuroblasts	14.381	5.62033	2.55598	FALSE				0.00659934	0.00953144
chr19-55357723-55358852	Olfactory bulb neuroblasts	Astrocytes	15.0739	9.16282	1.64442	FALSE				2.06424e-14	1.06131e-13
chr19-55410326-55413390	Oligodendrocyte progenitor cells	Astrocytes	19.3275	18.6149	1.03826	FALSE				2.42626e-33	4.10996e-32
chr19-55444420-55446212	Astrocytes	Committed oligodendrocyte precursors	14.8347	13.0717	1.13477	FALSE				5.07388e-13	2.3257e-12
chr19-55496065-55496783	Committed oligodendrocyte precursors	Oligodendrocyte progenitor cells	13.6978	10.4414	1.31158	FALSE				6.84639e-60	4.08765e-58
chr19-55533893-55534951	Astrocytes	Committed oligodendrocyte precursors	12.8443	9.79886	1.31048	FALSE				3.29921e-10	1.17807e-09
chr19-55540813-55541630	Microglia	Vascular cells	10.1061	5.33926	1.89111	FALSE				5.31906e-14	2.64518e-13
chr19-55544548-55545214	Neuronal progenitor cells	Astrocytes	15.1064	10.8377	1.39351	FALSE				2.26242e-19	1.67852e-18
chr19-55551192-55553336	Committed oligodendrocyte precursors	Myelin forming oligodendrocytes	25.2334	15.7565	1.60107	FALSE				7.90012e-50	3.01934e-48
chr19-55566085-55567666	Oligodendrocyte progenitor cells	Committed oligodendrocyte precursors	19.8055	18.1592	1.09061	FALSE				8.67053e-44	2.50096e-42
chr19-55581509-55582239	Committed oligodendrocyte precursors	Oligodendrocyte progenitor cells	17.0178	11.0895	1.53411	FALSE				3.96508e-31	5.95788e-30
chr19-55587985-55588485	Erythroblasts	Olfactory bulb inhibitory neurons	10.4032	5.19342	2.00122	FALSE				0.0168513	0.0226843
chr19-55608804-55609805	Astrocytes	Committed oligodendrocyte precursors	18.8878	10.7992	1.7483	FALSE				3.82157e-18	2.59302e-17
chr19-55610132-55611369	Committed oligodendrocyte precursors	Myelin forming oligodendrocytes	17.2999	11.4746	1.50723	FALSE				1.86038e-18	1.29107e-17
chr19-55617250-55618073	Erythroblasts	Astrocytes	10.9026	8.47536	1.28605	FALSE				0.000699417	0.00118507
chr19-55631499-55632847	Microglia	Immune cells	17.1251	15.1329	1.13156	FALSE				9.71591e-13	4.35033e-12
chr19-55637709-55638209	Microglia	Immune cells	13.9902	6.6655	2.09725	FALSE				4.98107e-33	8.28971e-32
chr19-55648545-55649045	Microglia	Immune cells	10.9861	6.40799	1.71332	FALSE				1.59352e-35	3.02706e-34
chr19-55676921-55677442	Immune cells	Microglia	10.478	4.71582	2.2193	FALSE				1.35908e-13	6.53699e-13
chr19-55729252-55733088	Neuronal progenitor cells	Microglia	41.7915	40.9661	1.02014	TRUE	ENSMUSG00000024985.21	Tcf7l2	protein_coding	4.96849e-32	7.84397e-31
chr19-55744336-55745847	Myelin forming oligodendrocytes	Committed oligodendrocyte precursors	18.4357	17.324	1.06414	FALSE				2.33126e-41	5.94765e-40
chr19-55747529-55748029	Vascular cells	Committed oligodendrocyte precursors	12.9903	6.10532	2.12586	FALSE				2.6947e-06	6.34581e-06
chr19-55751451-55751951	Dentate gyrus neuroblasts	Olfactory bulb inhibitory neurons	10.523	6.44327	1.6322	FALSE				4.80089e-08	1.38016e-07
chr19-55755541-55756414	Vascular cells	Microglia	13.8658	9.39049	1.47607	FALSE				1.95654e-10	7.13878e-10
chr19-55762711-55763689	Microglia	Oligodendrocyte progenitor cells	13.7115	7.02201	1.95129	FALSE				9.57514e-14	4.66352e-13
chr19-55767569-55768732	Dentate gyrus neuroblasts	Oligodendrocyte progenitor cells	12.2376	10.4631	1.16944	FALSE				2.39198e-14	1.2231e-13
chr19-55776693-55777744	Myelin forming oligodendrocytes	Committed oligodendrocyte precursors	13.5051	11.994	1.12588	FALSE				5.90255e-22	5.17488e-21
chr19-55786243-55787409	Astrocytes	Myelin forming oligodendrocytes	12.464	10.9918	1.13381	FALSE				1.24402e-08	3.80663e-08
chr19-55825259-55826248	Myelin forming oligodendrocytes	Microglia	10.8213	9.26807	1.16741	FALSE				8.8659e-12	3.65249e-11
chr19-55826389-55826916	Myelin forming oligodendrocytes	Neuronal progenitor cells	11.807	8.45928	1.39528	FALSE				4.34351e-17	2.73134e-16
chr19-55829104-55831104	Microglia	Astrocytes	13.3693	12.7523	1.04835	TRUE	ENSMUSG00000099746.2	Ppnr	lncRNA	1.88069e-12	8.20696e-12
chr19-55831797-55832746	Dentate gyrus neuroblasts	Vascular cells	15.6006	10.0417	1.55303	FALSE				1.48393e-08	4.5041e-08
chr19-55853217-55853717	Erythroblasts	Olfactory bulb inhibitory neurons	19.1713	4.78263	4.00226	FALSE				4.56596e-07	1.17716e-06
chr19-55854220-55855075	Microglia	Immune cells	10.5643	6.88519	1.53357	FALSE				3.04342e-14	1.54338e-13
chr19-55865780-55866528	Vascular cells	Oligodendrocyte progenitor cells	11.0841	6.94628	1.59483	FALSE				3.34499e-05	6.85272e-05
chr19-55868775-55869696	Astrocytes	Dentate gyrus neuroblasts	10.8591	9.50037	1.14287	FALSE				7.98317e-08	2.24057e-07
chr19-55880784-55885550	Neuronal progenitor cells	Dentate gyrus neuroblasts	25.0428	23.1547	1.08151	TRUE	ENSMUSG00000024985.21	Tcf7l2	protein_coding	1.03558e-20	8.37715e-20
chr19-55885741-55887741	Committed oligodendrocyte precursors	Neuronal progenitor cells	11.93	10.6838	1.11654	TRUE	ENSMUSG00000024985.21	Tcf7l2	protein_coding	2.55104e-07	6.77362e-07
chr19-55897356-55898308	Olfactory bulb inhibitory neurons	Olfactory bulb neuroblasts	15.1964	9.54931	1.59075	FALSE				3.02651e-08	8.88725e-08
chr19-55907513-55908013	Erythroblasts	Neuronal progenitor cells	14.2467	4.14712	3.42946	FALSE				0.000652052	0.00111024
chr19-55911754-55912919	Astrocytes	Neuronal progenitor cells	10.0284	7.07555	1.41675	FALSE				1.07587e-07	2.97789e-07
chr19-55914446-55914946	Erythroblasts	Committed oligodendrocyte precursors	12.336	4.25482	2.89485	FALSE				0.00145499	0.00234309
chr19-55921948-55924158	Committed oligodendrocyte precursors	Erythroblasts	17.0095	16.1889	1.05066	FALSE				6.54978e-22	5.7264e-21
chr19-55928767-55930633	Neuronal progenitor cells	Erythroblasts	29.6799	26.775	1.10845	FALSE				6.75357e-74	7.25887e-72
chr19-55939765-55940313	Committed oligodendrocyte precursors	Oligodendrocyte progenitor cells	12.7795	12.361	1.03383	FALSE				1.33257e-42	3.61385e-41
chr19-55940946-55942192	Oligodendrocyte progenitor cells	Committed oligodendrocyte precursors	20.6128	19.4555	1.05945	FALSE				2.59435e-69	2.30398e-67
chr19-55963026-55964296	Astrocytes	Dentate gyrus neuroblasts	13.2298	10.1009	1.30946	FALSE				3.48232e-11	1.3616e-10
chr19-55994285-55995134	Committed oligodendrocyte precursors	Astrocytes	12.1071	11.5483	1.04835	FALSE				5.72246e-41	1.43161e-39
chr19-56017382-56019012	Neuronal progenitor cells	Dentate gyrus neuroblasts	24.4321	21.8059	1.12038	FALSE				2.12002e-65	1.59287e-63
chr19-56050213-56051248	Neuronal progenitor cells	Committed oligodendrocyte precursors	19.3491	14.8976	1.29861	FALSE				2.77925e-25	2.99694e-24
chr19-56066985-56068009	Committed oligodendrocyte precursors	Astrocytes	10.5947	7.29076	1.45254	FALSE				3.39629e-16	1.99504e-15
chr19-56093680-56095742	Committed oligodendrocyte precursors	Oligodendrocyte progenitor cells	23.0118	14.2942	1.60945	TRUE	ENSMUSG00000117695.2	Gm31912	lncRNA	4.07643e-54	1.89766e-52
chr19-56177965-56179182	Dentate gyrus neuroblasts	Neuronal progenitor cells	14.8317	13.5708	1.09285	FALSE				2.24495e-20	1.7786e-19
chr19-56282877-56283988	Dentate gyrus neuroblasts	Cerebellum granule neurons	11.3369	8.14103	1.39209	FALSE				0.00195665	0.00308624
chr19-56299246-56302380	Erythroblasts	Olfactory bulb inhibitory neurons	12.6925	9.61868	1.31924	TRUE	ENSMUSG00000025075.15	Habp2	protein_coding	0.00356462	0.00538764
chr19-56316134-56316634	Erythroblasts	Myelin forming oligodendrocytes	13.5974	5.43357	2.49972	FALSE				7.47232e-07	1.88112e-06
chr19-56330296-56331169	Oligodendrocyte progenitor cells	Myelin forming oligodendrocytes	10.4359	9.08813	1.14814	FALSE				1.86776e-20	1.48886e-19
chr19-56332094-56333545	Myelin forming oligodendrocytes	Oligodendrocyte progenitor cells	18.4952	18.202	1.0161	FALSE				3.99189e-55	1.94534e-53
chr19-56384561-56387086	Erythroblasts	Immune cells	28.8704	25.3612	1.13832	TRUE	ENSMUSG00000025076.13	Casp7	protein_coding	2.66778e-11	1.05407e-10
chr19-56410872-56412152	Oligodendrocyte progenitor cells	Myelin forming oligodendrocytes	10.7273	10.3257	1.03886	FALSE				0.000592941	0.00101551
chr19-56413117-56416630	Astrocytes	Olfactory bulb inhibitory neurons	15.3655	14.475	1.06148	TRUE	ENSMUSG00000025076.13	Casp7	protein_coding	2.56519e-07	6.80905e-07
chr19-56426615-56428298	Committed oligodendrocyte precursors	Myelin forming oligodendrocytes	15.3601	10.83	1.4179	FALSE				3.38798e-23	3.21212e-22
chr19-56448659-56451463	Olfactory bulb inhibitory neurons	Neuronal progenitor cells	13.5395	12.334	1.09766	TRUE	ENSMUSG00000035818.15	Plekhs1	protein_coding	2.65508e-06	6.25891e-06
chr19-56464921-56465439	Olfactory bulb inhibitory neurons	Vascular cells	15.333	10.0513	1.52495	FALSE				1.08353e-12	4.83138e-12
chr19-56466333-56469119	Olfactory bulb inhibitory neurons	Committed oligodendrocyte precursors	10.9981	6.62657	1.65871	TRUE	ENSMUSG00000035818.15	Plekhs1	protein_coding	0.00142487	0.00229775
chr19-56473110-56475148	Oligodendrocyte progenitor cells	Neuronal progenitor cells	21.3763	12.6927	1.6836	FALSE				5.0248e-57	2.6675e-55
chr19-56498869-56500075	Erythroblasts	Olfactory bulb inhibitory neurons	13.7779	8.10047	1.70001	FALSE				1.0376e-06	2.5675e-06
chr19-56528977-56530977	Erythroblasts	Olfactory bulb inhibitory neurons	18.1929	5.47846	3.31657	TRUE	ENSMUSG00000025077.14	Dclre1a	protein_coding	0.028981	0.0374072
chr19-56625422-56626762	Neuronal progenitor cells	Astrocytes	19.128	14.1964	1.34713	FALSE				1.18167e-44	3.55816e-43
chr19-56640312-56642080	Dentate gyrus neuroblasts	Astrocytes	12.3864	9.5275	1.29975	FALSE				1.34411e-07	3.68285e-07
chr19-56643592-56644818	Dentate gyrus neuroblasts	Erythroblasts	11.654	9.43243	1.23528	FALSE				3.74319e-08	1.08872e-07
chr19-56652043-56654043	Neuronal progenitor cells	Astrocytes	17.8743	16.5452	1.08029	TRUE	ENSMUSG00000117890.2	Gm32441	lncRNA	1.78017e-25	1.9427e-24
chr19-56709428-56713295	Microglia	Oligodendrocyte progenitor cells	43.3952	27.4762	1.57916	TRUE	ENSMUSG00000035283.6	Adrb1	protein_coding	3.75387e-35	6.9992e-34
chr19-56732510-56733081	Microglia	Olfactory bulb inhibitory neurons	14.9156	7.68367	1.93998	FALSE				4.43276e-28	5.63526e-27
chr19-56733393-56733893	Microglia	Vascular cells	13.4256	6.73834	1.99095	FALSE				1.17416e-17	7.68922e-17
chr19-56734196-56736627	Microglia	Vascular cells	27.3416	10.0581	2.71665	TRUE	ENSMUSG00000117696.2	Gm50100	lncRNA	1.65176e-57	8.95657e-56
chr19-56742778-56745772	Microglia	Immune cells	16.2205	11.1043	1.46032	TRUE	ENSMUSG00000067063.2	Mif-ps9	processed_pseudogene	1.05412e-25	1.16721e-24
chr19-56762758-56763258	Microglia	Immune cells	15.9037	7.68667	2.0676	FALSE				9.37768e-32	1.45991e-30
chr19-56764211-56764782	Erythroblasts	Microglia	11.3032	8.2137	1.37568	FALSE				4.96872e-05	9.94558e-05
chr19-56787945-56790418	Erythroblasts	Olfactory bulb inhibitory neurons	19.0794	12.9337	1.4748	TRUE	ENSMUSG00000035173.15	Ccdc186	protein_coding	0.000289497	0.000519577
chr19-56896777-56898405	Oligodendrocyte progenitor cells	Committed oligodendrocyte precursors	20.7874	18.9165	1.09885	FALSE				5.88506e-63	3.95621e-61
chr19-56907962-56908517	Vascular cells	Oligodendrocyte progenitor cells	11.5062	8.39978	1.36938	FALSE				7.57017e-13	3.42095e-12
chr19-56914223-56915190	Cerebellum granule neurons	Oligodendrocyte progenitor cells	13.7717	13.3116	1.03454	FALSE				1.08575e-60	6.68501e-59
chr19-56915985-56918342	Oligodendrocyte progenitor cells	Committed oligodendrocyte precursors	17.0259	16.5931	1.02607	TRUE	ENSMUSG00000025083.19	Afap1l2	protein_coding	6.62119e-61	4.12001e-59
chr19-56924670-56926670	Cerebellum granule neurons	Committed oligodendrocyte precursors	14.8823	11.9878	1.24125	TRUE	ENSMUSG00000025083.19	Afap1l2	protein_coding	5.23302e-25	5.54804e-24
chr19-56936255-56937162	Cerebellum granule neurons	Dentate gyrus neuroblasts	12.5711	10.5874	1.18718	FALSE				2.96538e-29	4.0343e-28
chr19-56942095-56942613	Committed oligodendrocyte precursors	Oligodendrocyte progenitor cells	11.4427	8.50077	1.34567	FALSE				5.56326e-40	1.32146e-38
chr19-56943830-56944996	Oligodendrocyte progenitor cells	Committed oligodendrocyte precursors	27.7628	24.2727	1.14373	FALSE				3.14219e-154	7.57704e-151
chr19-56962526-56963161	Committed oligodendrocyte precursors	Oligodendrocyte progenitor cells	15.2703	10.8793	1.40324	FALSE				1.66978e-41	4.28618e-40
chr19-56965273-56966645	Committed oligodendrocyte precursors	Neuronal progenitor cells	20.6634	17.7418	1.16458	FALSE				1.19823e-57	6.53538e-56
chr19-56977482-56978353	Committed oligodendrocyte precursors	Oligodendrocyte progenitor cells	19.9125	18.5448	1.07371	FALSE				7.15994e-96	1.84831e-93
chr19-56978392-56979368	Vascular cells	Committed oligodendrocyte precursors	26.829	13.5636	1.97729	FALSE				1.07198e-45	3.38086e-44
chr19-56985441-56985941	Dentate gyrus neuroblasts	Oligodendrocyte progenitor cells	10.4771	8.45654	1.23865	FALSE				1.6122e-17	1.04586e-16
chr19-56987063-56987779	Oligodendrocyte progenitor cells	Committed oligodendrocyte precursors	18.1041	16.1931	1.11794	FALSE				4.58902e-76	5.42134e-74
chr19-56988176-56990478	Oligodendrocyte progenitor cells	Committed oligodendrocyte precursors	22.8048	22.5456	1.01149	TRUE	ENSMUSG00000025083.19	Afap1l2	protein_coding	3.46312e-82	5.36529e-80
chr19-56991847-56992347	Cerebellum granule neurons	Committed oligodendrocyte precursors	11.3309	10.3108	1.09884	FALSE				1.13848e-26	1.3358e-25
chr19-56995146-56997660	Oligodendrocyte progenitor cells	Committed oligodendrocyte precursors	32.5854	27.7009	1.17627	TRUE	ENSMUSG00000025083.19	Afap1l2	protein_coding	2.87189e-128	2.80307e-125
chr19-57034670-57036670	Astrocytes	Vascular cells	10.4805	7.10279	1.47488	TRUE	ENSMUSG00000025085.17	Ablim1	protein_coding	0.0046903	0.00694826
chr19-57054680-57055716	Vascular cells	Olfactory bulb inhibitory neurons	12.22	7.38337	1.65419	FALSE				0.0382394	0.0482929
chr19-57061119-57061632	Immune cells	Microglia	10.9281	6.0915	1.79268	FALSE				4.15801e-25	4.43515e-24
chr19-57066188-57067274	Vascular cells	Olfactory bulb inhibitory neurons	12.451	9.80615	1.26943	FALSE				1.10419e-06	2.72169e-06
chr19-57067452-57068222	Vascular cells	Astrocytes	12.415	7.22135	1.71822	FALSE				6.16481e-06	1.38806e-05
chr19-57106345-57108886	Olfactory bulb inhibitory neurons	Immune cells	32.5903	22.828	1.42746	TRUE	ENSMUSG00000025085.17	Ablim1	protein_coding	9.64718e-34	1.67304e-32
chr19-57111701-57112660	Cerebellum granule neurons	Dentate gyrus neuroblasts	13.2029	12.1058	1.09055	FALSE				5.81605e-23	5.42902e-22
chr19-57119746-57120246	Immune cells	Erythroblasts	11.3383	5.81781	1.94727	FALSE				3.35166e-07	8.77149e-07
chr19-57120651-57121151	Immune cells	Olfactory bulb inhibitory neurons	10.9511	6.59561	1.65936	FALSE				6.93814e-15	3.69952e-14
chr19-57122109-57125157	Vascular cells	Astrocytes	13.4392	12.8222	1.04808	TRUE	ENSMUSG00000025085.17	Ablim1	protein_coding	0.000208698	0.000382661
chr19-57135998-57136498	Olfactory bulb inhibitory neurons	Astrocytes	10.8511	2.7918	3.87647	FALSE				0.0271069	0.0351695
chr19-57142925-57144586	Neuronal progenitor cells	Oligodendrocyte progenitor cells	16.0888	12.2113	1.31727	FALSE				3.19027e-20	2.50442e-19
chr19-57168589-57169130	Olfactory bulb inhibitory neurons	Cerebellum granule neurons	10.1076	4.41723	2.28531	FALSE				8.48185e-07	2.12117e-06
chr19-57169390-57171740	Microglia	Cerebellum granule neurons	11.2472	10.2017	1.10239	TRUE	ENSMUSG00000025085.17	Ablim1	protein_coding	2.1249e-15	1.17652e-14
chr19-57184823-57187063	Microglia	Cerebellum granule neurons	19.4898	17.1038	1.13942	TRUE	ENSMUSG00000025085.17	Ablim1	protein_coding	1.71009e-28	2.22661e-27
chr19-57187076-57187576	Cerebellum granule neurons	Microglia	10.3168	4.83106	2.13318	FALSE				1.51114e-11	6.10447e-11
chr19-57203397-57205464	Cerebellum granule neurons	Microglia	10.4883	7.60491	1.37865	TRUE	ENSMUSG00000025085.17	Ablim1	protein_coding	1.84113e-16	1.10423e-15
chr19-57226761-57229293	Cerebellum granule neurons	Astrocytes	21.7373	10.1137	2.14815	TRUE	ENSMUSG00000025085.17	Ablim1	protein_coding	1.02001e-16	6.23378e-16
chr19-57238133-57239202	Cerebellum granule neurons	Astrocytes	20.9881	7.90715	2.65223	FALSE				1.52461e-31	2.34448e-30
chr19-57261230-57263392	Microglia	Vascular cells	22.5099	12.9249	1.74103	TRUE	ENSMUSG00000117684.2	4930449E18Rik	lncRNA	1.36379e-38	3.02819e-37
chr19-57302343-57304351	Cerebellum granule neurons	Dentate gyrus neuroblasts	14.5367	11.7984	1.23189	TRUE	ENSMUSG00000025085.17	Ablim1	protein_coding	1.09505e-10	4.09237e-10
chr19-57343793-57344545	Immune cells	Microglia	16.5965	9.84696	1.68475	FALSE				2.76197e-24	2.79785e-23
chr19-57346725-57347225	Immune cells	Microglia	11.1094	9.26045	1.19945	FALSE				4.09158e-15	2.21881e-14
chr19-57348112-57350462	Erythroblasts	Immune cells	58.1156	40.7956	1.42445	TRUE	ENSMUSG00000033478.6,ENSMUSG00000097785.3	Fam160b1,B230217O12Rik	protein_coding,lncRNA	1.23032e-06	3.01549e-06
chr19-57432938-57434063	Dentate gyrus neuroblasts	Neuronal progenitor cells	13.1801	7.28074	1.80916	FALSE				3.22753e-07	8.46478e-07
chr19-57440344-57442389	Olfactory bulb neuroblasts	Neuronal progenitor cells	17.0386	16.937	1.006	TRUE	ENSMUSG00000025086.14	Trub1	protein_coding	0.00563705	0.00823943
chr19-57531655-57533655	Olfactory bulb neuroblasts	Olfactory bulb inhibitory neurons	11.4841	8.82813	1.30051	TRUE	ENSMUSG00000117770.2	Gm50285	lncRNA	8.71852e-05	0.000168698
chr19-57560955-57561904	Olfactory bulb neuroblasts	Erythroblasts	10.6691	4.41201	2.41498	FALSE				6.01287e-15	3.22141e-14
chr19-57598385-57600634	Olfactory bulb neuroblasts	Dentate gyrus neuroblasts	32.1693	30.2992	1.0617	TRUE	ENSMUSG00000054843.10	Atrnl1	protein_coding	3.64121e-08	1.06049e-07
chr19-58065240-58065814	Olfactory bulb inhibitory neurons	Olfactory bulb neuroblasts	13.6173	12.2046	1.11566	FALSE				1.87041e-31	2.86164e-30
chr19-58095787-58096630	Astrocytes	Neuronal progenitor cells	13.366	12.6828	1.05382	FALSE				9.22482e-14	4.49857e-13
chr19-58106066-58107689	Olfactory bulb neuroblasts	Oligodendrocyte progenitor cells	21.3882	17.5891	1.21587	FALSE				2.23487e-35	4.21375e-34
chr19-58202741-58203449	Astrocytes	Neuronal progenitor cells	14.1141	6.15402	2.29138	FALSE				4.69275e-12	1.98196e-11
chr19-58208269-58209395	Neuronal progenitor cells	Dentate gyrus neuroblasts	12.053	6.65254	1.81057	FALSE				8.24193e-19	5.86492e-18
chr19-58239125-58239972	Astrocytes	Neuronal progenitor cells	10.999	9.1939	1.19612	FALSE				1.43556e-14	7.47078e-14
chr19-58374645-58375669	Oligodendrocyte progenitor cells	Committed oligodendrocyte precursors	10.0385	8.83589	1.13596	FALSE				2.03392e-28	2.63587e-27
chr19-58410085-58411159	Erythroblasts	Committed oligodendrocyte precursors	11.4687	8.748	1.31065	FALSE				2.08744e-18	1.44322e-17
chr19-58416852-58417352	Erythroblasts	Committed oligodendrocyte precursors	11.1832	7.42467	1.50554	FALSE				5.68515e-22	4.99035e-21
chr19-58441277-58445442	Oligodendrocyte progenitor cells	Dentate gyrus neuroblasts	50.5026	40.0091	1.26221	TRUE	ENSMUSG00000025089.16	Gfra1	protein_coding	4.47561e-127	4.05911e-124
chr19-58457437-58458527	Astrocytes	Oligodendrocyte progenitor cells	12.5839	8.17615	1.53844	FALSE				1.98646e-11	7.93529e-11
chr19-58491250-58491994	Erythroblasts	Astrocytes	11.9763	4.85485	2.46385	FALSE				5.62249e-06	1.27259e-05
chr19-58638246-58638746	Dentate gyrus neuroblasts	Erythroblasts	11.1926	4.91806	2.27323	FALSE				5.88308e-14	2.91365e-13
chr19-58639683-58641930	Oligodendrocyte progenitor cells	Astrocytes	16.6006	8.17492	2.02942	TRUE	ENSMUSG00000046008.9	Pnlip	protein_coding	5.10313e-83	8.17809e-81
chr19-58751313-58752036	Dentate gyrus neuroblasts	Olfactory bulb neuroblasts	15.4737	4.19635	3.68102	FALSE				1.04391e-06	2.58194e-06
chr19-58769843-58770517	Dentate gyrus neuroblasts	Neuronal progenitor cells	15.156	5.77792	2.62028	FALSE				1.56326e-11	6.30496e-11
chr19-58772301-58772801	Dentate gyrus neuroblasts	Vascular cells	10.4982	4.70143	2.23037	FALSE				2.54224e-11	1.00631e-10
chr19-58780715-58783893	Dentate gyrus neuroblasts	Vascular cells	12.0434	7.39403	1.62795	TRUE	ENSMUSG00000026931.11	1700019N19Rik	protein_coding	0.00191091	0.00301927
chr19-58809553-58811553	Cerebellum granule neurons	Dentate gyrus neuroblasts	11	10.6142	1.03632	TRUE	ENSMUSG00000025092.8	Hspa12a	protein_coding	1.42914e-11	5.78488e-11
chr19-58819977-58820477	Dentate gyrus neuroblasts	Olfactory bulb inhibitory neurons	12.1633	6.53321	1.86045	FALSE				4.12101e-08	1.19291e-07
chr19-58826792-58827732	Dentate gyrus neuroblasts	Microglia	12.4291	10.0305	1.2389	FALSE				6.03598e-18	4.03649e-17
chr19-58837835-58838335	Vascular cells	Dentate gyrus neuroblasts	14.5337	7.7096	1.88399	FALSE				7.8407e-11	2.96857e-10
chr19-58847941-58850444	Dentate gyrus neuroblasts	Vascular cells	21.8169	16.9016	1.29064	TRUE	ENSMUSG00000025092.8	Hspa12a	protein_coding	2.2682e-08	6.75199e-08
chr19-58892007-58892912	Olfactory bulb neuroblasts	Cerebellum granule neurons	10.5428	9.48724	1.11114	FALSE				0.000201243	0.000369828
chr19-58899191-58901191	Dentate gyrus neuroblasts	Olfactory bulb neuroblasts	16.9094	16.5831	1.01967	TRUE	ENSMUSG00000092813.3	Mir3086	miRNA	4.15841e-08	1.20331e-07
chr19-58919563-58920459	Neuronal progenitor cells	Oligodendrocyte progenitor cells	14.4967	11.6105	1.24837	FALSE				9.06451e-21	7.35786e-20
chr19-58930857-58933086	Vascular cells	Dentate gyrus neuroblasts	34.1446	32.436	1.05266	TRUE	ENSMUSG00000025092.8,ENSMUSG00000048029.11	Eno4,Hspa12a	protein_coding,protein_coding	1.86331e-14	9.61723e-14
chr19-58994935-58995933	Dentate gyrus neuroblasts	Olfactory bulb neuroblasts	13.6174	7.77517	1.75043	FALSE				3.91541e-20	3.05611e-19
chr19-59031882-59032975	Olfactory bulb neuroblasts	Myelin forming oligodendrocytes	31.4055	12.0449	2.60604	FALSE				1.36588e-87	2.61157e-85
chr19-59033014-59033525	Olfactory bulb neuroblasts	Myelin forming oligodendrocytes	11.6901	6.45618	1.80943	FALSE				2.43275e-26	2.79755e-25
chr19-59040402-59042002	Dentate gyrus neuroblasts	Myelin forming oligodendrocytes	17.9837	16.2753	1.1049	FALSE				2.99113e-37	6.19591e-36
chr19-59042233-59042733	Olfactory bulb neuroblasts	Dentate gyrus neuroblasts	10.3619	8.75993	1.18267	FALSE				3.37639e-32	5.37934e-31
chr19-59062673-59065532	Olfactory bulb neuroblasts	Myelin forming oligodendrocytes	34.9532	16.7797	2.08242	TRUE	ENSMUSG00000041362.18	Shtn1	protein_coding	1.40428e-43	4.01103e-42
chr19-59071001-59071536	Vascular cells	Myelin forming oligodendrocytes	11.1071	4.48464	2.47342	FALSE				0.00128632	0.00208962
chr19-59154004-59156412	Olfactory bulb neuroblasts	Neuronal progenitor cells	29.2808	13.1839	2.22003	TRUE	ENSMUSG00000006270.8	Vax1	protein_coding	1.15767e-49	4.39337e-48
chr19-59157361-59159488	Olfactory bulb neuroblasts	Neuronal progenitor cells	28.7297	15.3586	1.87003	TRUE	ENSMUSG00000006270.8	Vax1	protein_coding	4.13567e-39	9.4218e-38
chr19-59182224-59183222	Olfactory bulb neuroblasts	Dentate gyrus neuroblasts	12.0511	11.0689	1.08865	FALSE				5.7275e-15	3.07342e-14
chr19-59253189-59254112	Olfactory bulb neuroblasts	Dentate gyrus neuroblasts	10.426	6.86588	1.51777	FALSE				7.96121e-18	5.27679e-17
chr19-59309803-59311803	Erythroblasts	Committed oligodendrocyte precursors	14.1927	10.873	1.30504	TRUE	ENSMUSG00000067038.7	Rps12-ps3	processed_pseudogene	5.61074e-05	0.000111521
chr19-59318016-59318516	Erythroblasts	Committed oligodendrocyte precursors	10.4276	4.74395	2.19557	FALSE				0.000653118	0.00111187
chr19-59325008-59327008	Dentate gyrus neuroblasts	Committed oligodendrocyte precursors	12.6105	9.89198	1.27454	TRUE	ENSMUSG00000118276.2	Gm50440	processed_pseudogene	2.9323e-06	6.87581e-06
chr19-59332675-59335212	Erythroblasts	Dentate gyrus neuroblasts	61.4119	31.5243	1.94778	TRUE	ENSMUSG00000074746.4	Pdzd8	protein_coding	0.0352796	0.0448465
chr19-59376249-59379216	Astrocytes	Dentate gyrus neuroblasts	18.324	16.4103	1.11655	TRUE	ENSMUSG00000110210.2	Gm33756	lncRNA	1.2357e-16	7.5084e-16
chr19-59382363-59383771	Oligodendrocyte progenitor cells	Neuronal progenitor cells	21.6834	21.286	1.01866	FALSE				3.91805e-76	4.64586e-74
chr19-59439684-59440494	Dentate gyrus neuroblasts	Neuronal progenitor cells	12.9792	10.2271	1.26883	FALSE				7.47856e-21	6.10606e-20
chr19-59442567-59443078	Dentate gyrus neuroblasts	Neuronal progenitor cells	11.8488	9.88149	1.19889	FALSE				4.79129e-14	2.39139e-13
chr19-59445681-59448951	Dentate gyrus neuroblasts	Neuronal progenitor cells	60.2458	40.879	1.47364	TRUE	ENSMUSG00000043969.5,ENSMUSG00000087095.3	Emx2,Emx2os	protein_coding,lncRNA	5.21309e-72	5.15196e-70
chr19-59450234-59452234	Neuronal progenitor cells	Dentate gyrus neuroblasts	33.1276	32.5867	1.01659	TRUE	ENSMUSG00000043969.5	Emx2	protein_coding	1.38633e-66	1.09754e-64
chr19-59457278-59458160	Neuronal progenitor cells	Dentate gyrus neuroblasts	12.9809	8.26984	1.56898	FALSE				4.51271e-25	4.803e-24
chr19-59527883-59529883	Erythroblasts	Neuronal progenitor cells	12.1158	8.63477	1.40267	TRUE	ENSMUSG00000118118.2	Gm18161	processed_pseudogene	0.000475272	0.000825954
chr19-59529988-59531408	Dentate gyrus neuroblasts	Olfactory bulb neuroblasts	23.4707	19.3602	1.21221	FALSE				5.3443e-39	1.2103e-37
chr19-59685974-59686778	Dentate gyrus neuroblasts	Neuronal progenitor cells	13.7052	12.9901	1.05501	FALSE				1.74123e-25	1.90152e-24
chr19-59831923-59832598	Committed oligodendrocyte precursors	Myelin forming oligodendrocytes	12.6125	5.53242	2.27744	FALSE				5.66583e-34	9.94446e-33
chr19-59855032-59855532	Olfactory bulb neuroblasts	Committed oligodendrocyte precursors	11.9057	4.35489	2.72989	FALSE				3.77481e-23	3.56715e-22
chr19-59930432-59933154	Dentate gyrus neuroblasts	Cerebellum granule neurons	31.4311	26.5752	1.18265	TRUE	ENSMUSG00000040022.15,ENSMUSG00000091378.2	Gm4219,Rab11fip2	lncRNA,protein_coding	0.0153151	0.0207677
chr19-60132107-60134136	Dentate gyrus neuroblasts	Astrocytes	17.3074	10.0329	1.72435	TRUE	ENSMUSG00000053117.12	E330013P04Rik	lncRNA	9.16729e-06	2.02076e-05
chr19-60134827-60135327	Dentate gyrus neuroblasts	Neuronal progenitor cells	15.3023	3.01153	5.06772	FALSE				4.5834e-08	1.32047e-07
chr19-60138726-60140959	Dentate gyrus neuroblasts	Vascular cells	10.9159	5.1243	2.12802	TRUE	ENSMUSG00000053117.12	E330013P04Rik	lncRNA	0.000109855	0.000209638
chr19-60312937-60314714	Oligodendrocyte progenitor cells	Committed oligodendrocyte precursors	16.0443	14.3549	1.11761	FALSE				2.52981e-73	2.6564e-71
chr19-60455568-60457769	Dentate gyrus neuroblasts	Olfactory bulb neuroblasts	23.1399	14.0837	1.64258	TRUE	ENSMUSG00000045052.4	Prlhr	protein_coding	2.30801e-07	6.15645e-07
chr19-60591987-60592487	Dentate gyrus neuroblasts	Vascular cells	11.3132	3.45041	3.27221	FALSE				5.94896e-07	1.51496e-06
chr19-60603888-60604687	Dentate gyrus neuroblasts	Olfactory bulb neuroblasts	13.6059	5.04698	2.69249	FALSE				9.13029e-15	4.82299e-14
chr19-60732142-60732642	Erythroblasts	Astrocytes	16.5009	3.84169	4.28665	FALSE				0.00698756	0.0100453
chr19-60743425-60745873	Vascular cells	Cerebellum granule neurons	26.2737	25.9109	1.01399	TRUE	ENSMUSG00000072437.5	Nanos1	protein_coding	0.000212266	0.000388778
chr19-60777981-60780103	Erythroblasts	Neuronal progenitor cells	60.2774	33.0994	1.82086	TRUE	ENSMUSG00000024991.9	Eif3a	protein_coding	0.00396706	0.00594691
chr19-60787932-60788432	Erythroblasts	Immune cells	13.7847	3.82978	3.59256	FALSE				0.0101902	0.0142489
chr19-60799023-60801478	Erythroblasts	Immune cells	73.7157	28.6213	2.575	TRUE	ENSMUSG00000024993.16	Dennd10	protein_coding	0.000835123	0.00139768
chr19-60807032-60807532	Microglia	Immune cells	10.9673	4.20979	2.6014	FALSE				3.63569e-25	3.88996e-24
chr19-60848862-60850917	Vascular cells	Olfactory bulb inhibitory neurons	24.3692	21.2169	1.14851	TRUE	ENSMUSG00000063698.10	Sfxn4	protein_coding	2.43922e-05	5.09049e-05
chr19-60861884-60863994	Erythroblasts	Vascular cells	30.4697	26.0294	1.17052	TRUE	ENSMUSG00000024997.8	Prdx3	protein_coding	0.0385343	0.0486363
chr19-60877187-60879901	Erythroblasts	Vascular cells	51.8288	35.3069	1.46782	TRUE	ENSMUSG00000003228.10	Grk5	protein_coding	1.46702e-05	3.15206e-05
chr19-60934414-60934939	Immune cells	Vascular cells	19.8108	13.2785	1.49157	FALSE				2.13722e-20	1.69607e-19
chr19-60935042-60935640	Immune cells	Cerebellum granule neurons	21.2875	10.6937	1.98974	FALSE				6.92971e-18	4.61219e-17
chr19-60935945-60936445	Immune cells	Vascular cells	12.4779	3.54012	3.51762	FALSE				9.7774e-11	3.67061e-10
chr19-60938734-60939403	Immune cells	Vascular cells	10.1087	6.01302	1.68001	FALSE				4.97844e-06	1.13403e-05
chr19-60954690-60956690	Vascular cells	Olfactory bulb inhibitory neurons	10.8636	4.86146	2.2321	TRUE	ENSMUSG00000096578.3	Gm9529	processed_pseudogene	0.000816874	0.00136923
chr19-60987866-60988677	Microglia	Immune cells	11.5468	8.57414	1.3463	FALSE				2.5507e-27	3.11254e-26
chr19-61072376-61073721	Olfactory bulb inhibitory neurons	Immune cells	20.0915	15.4236	1.30245	FALSE				0.000212989	0.000390001
chr19-61128200-61130278	Erythroblasts	Immune cells	31.3455	19.6574	1.59429	TRUE	ENSMUSG00000074733.15	Zfp950	protein_coding	0.00128435	0.00208677
chr19-61187629-61188683	Erythroblasts	Microglia	15.3345	14.8231	1.03447	FALSE				7.56781e-09	2.36746e-08
chr19-61212928-61217867	Immune cells	Microglia	83.9927	50.743	1.65513	TRUE	ENSMUSG00000059326.8	Csf2ra	protein_coding	3.94597e-33	6.60512e-32
chr19-61232445-61233950	Immune cells	Microglia	16.5114	15.6261	1.05662	FALSE				6.79665e-66	5.20978e-64
chr19-61253726-61254530	Erythroblasts	Microglia	28.082	17.7354	1.58306	FALSE				5.53516e-32	8.7191e-31
chr19-61254755-61256090	Immune cells	Microglia	19.0537	13.2847	1.43393	FALSE				1.15364e-11	4.70762e-11
chr2-3114261-3116261	Vascular cells	Neuronal progenitor cells	11.0074	4.53811	2.42242	TRUE	ENSMUSG00000050530.15	Fam171a1	protein_coding	7.90172e-05	0.00015382
chr2-3118419-3120817	Olfactory bulb neuroblasts	Cerebellum granule neurons	20.2704	17.1568	1.18137	TRUE	ENSMUSG00000050530.15	Fam171a1	protein_coding	5.73121e-15	3.07533e-14
chr2-3197435-3198496	Olfactory bulb inhibitory neurons	Myelin forming oligodendrocytes	10.7165	8.93456	1.19922	FALSE				8.70612e-13	3.91358e-12
chr2-3283962-3286672	Vascular cells	Immune cells	51.5849	41.4511	1.24442	TRUE	ENSMUSG00000026643.17	Nmt2	protein_coding	0.00758591	0.01084
chr2-3306573-3307073	Cerebellum granule neurons	Dentate gyrus neuroblasts	11.0927	7.56784	1.46515	FALSE				0.000563171	0.000967506
chr2-3336205-3338205	Erythroblasts	Olfactory bulb inhibitory neurons	11.5796	11.3805	1.01747	TRUE	ENSMUSG00000026644.8	Acbd7	protein_coding	0.0319975	0.0409845
chr2-3418618-3421166	Neuronal progenitor cells	Immune cells	17.8822	17.3557	1.03032	TRUE	ENSMUSG00000026650.16	Meig1	protein_coding	0.0122124	0.0168473
chr2-3422631-3426239	Erythroblasts	Immune cells	39.571	37.0995	1.0666	TRUE	ENSMUSG00000026648.19,ENSMUSG00000026650.16	Dclre1c,Meig1	protein_coding,protein_coding	2.0144e-32	3.24623e-31
chr2-3474456-3477068	Immune cells	Microglia	30.3302	27.0821	1.11989	TRUE	ENSMUSG00000026646.17	Suv39h2	protein_coding	0.000278536	0.000501111
chr2-3490199-3494079	Erythroblasts	Microglia	26.5431	9.43437	2.81153	TRUE	ENSMUSG00000109865.2	Hspa14	protein_coding	0.000848553	0.00141879
chr2-3512780-3515921	Immune cells	Cerebellum granule neurons	42.6723	32.0434	1.3316	TRUE	ENSMUSG00000039496.9,ENSMUSG00000051396.16,ENSMUSG00000109865.2	Cdnf,Hspa14,Gm45902	protein_coding,protein_coding,protein_coding	0.000212028	0.000388373
chr2-3591541-3592554	Cerebellum granule neurons	Dentate gyrus neuroblasts	11.3854	8.91314	1.27707	FALSE				4.6495e-29	6.26107e-28
chr2-3657850-3658350	Immune cells	Microglia	16.0914	8.17493	1.9672	FALSE				4.64346e-32	7.34326e-31
chr2-3658836-3659600	Immune cells	Microglia	29.5522	18.8173	1.57017	FALSE				1.31046e-92	3.02821e-90
chr2-3665095-3665595	Microglia	Immune cells	11.3827	9.56613	1.1897	FALSE				3.32414e-36	6.53252e-35
chr2-3669587-3670119	Microglia	Immune cells	12.0248	11.3129	1.06287	FALSE				9.2127e-42	2.39178e-40
chr2-3684163-3685453	Myelin forming oligodendrocytes	Olfactory bulb neuroblasts	13.8902	9.02332	1.53877	FALSE				5.45954e-12	2.29249e-11
chr2-3704050-3706844	Erythroblasts	Immune cells	16.8858	15.7062	1.07505	TRUE	ENSMUSG00000026655.16	Fam107b	protein_coding	5.92816e-20	4.57194e-19
chr2-3713495-3715653	Immune cells	Dentate gyrus neuroblasts	42.2679	25.1987	1.67711	TRUE	ENSMUSG00000026655.16	Fam107b	protein_coding	4.60087e-47	1.55436e-45
chr2-3727356-3728216	Immune cells	Olfactory bulb inhibitory neurons	13.2315	11.8937	1.11238	FALSE				9.64782e-40	2.26699e-38
chr2-3732720-3733220	Immune cells	Dentate gyrus neuroblasts	12.1193	10.2629	1.1807	FALSE				1.35618e-08	4.13454e-08
chr2-3733348-3734024	Myelin forming oligodendrocytes	Neuronal progenitor cells	10.8934	8.81766	1.23514	FALSE				2.48617e-13	1.16901e-12
chr2-3740448-3741204	Immune cells	Dentate gyrus neuroblasts	12.1988	11.4928	1.06137	FALSE				5.05135e-29	6.79017e-28
chr2-3750142-3750642	Immune cells	Astrocytes	10.8535	4.68857	2.31208	FALSE				7.59796e-14	3.73104e-13
chr2-3754489-3757214	Immune cells	Cerebellum granule neurons	18.0505	11.319	1.59418	TRUE	ENSMUSG00000085205.2	Gm13185	lncRNA	4.4819e-34	7.91118e-33
chr2-3761235-3761735	Microglia	Erythroblasts	10.0896	6.29732	1.60125	FALSE				1.63573e-17	1.06072e-16
chr2-3770223-3772745	Immune cells	Dentate gyrus neuroblasts	19.6627	14.9439	1.31555	TRUE	ENSMUSG00000026655.16	Fam107b	protein_coding	2.48668e-16	1.47522e-15
chr2-3816987-3819102	Olfactory bulb inhibitory neurons	Astrocytes	22.6603	19.2491	1.17712	FALSE				5.64472e-19	4.06631e-18
chr2-3909126-3909626	Dentate gyrus neuroblasts	Cerebellum granule neurons	10.6082	5.80875	1.82482	FALSE				1.70753e-06	4.11688e-06
chr2-3962116-3962903	Microglia	Astrocytes	14.0543	3.60806	3.88724	FALSE				4.72774e-31	7.06965e-30
chr2-4021528-4023948	Astrocytes	Olfactory bulb inhibitory neurons	16.2311	11.4705	1.41468	TRUE	ENSMUSG00000026657.18	Frmd4a	protein_coding	1.15155e-07	3.17891e-07
chr2-4040662-4041977	Dentate gyrus neuroblasts	Neuronal progenitor cells	24.8392	18.8263	1.31922	FALSE				2.69767e-89	5.48004e-87
chr2-4055885-4058370	Astrocytes	Neuronal progenitor cells	10.2745	8.25697	1.24404	TRUE	ENSMUSG00000086458.2	Gm2639	processed_pseudogene	1.35503e-07	3.71134e-07
chr2-4065327-4065851	Astrocytes	Neuronal progenitor cells	13.0101	8.51878	1.52661	FALSE				5.16322e-35	9.55743e-34
chr2-4156674-4158683	Astrocytes	Neuronal progenitor cells	19.7186	18.4632	1.06796	TRUE	ENSMUSG00000026657.18	Frmd4a	protein_coding	1.80235e-27	2.21877e-26
chr2-4200865-4201365	Dentate gyrus neuroblasts	Erythroblasts	10.713	3.56075	3.00301	FALSE				1.81575e-05	3.85545e-05
chr2-4226710-4227464	Dentate gyrus neuroblasts	Olfactory bulb inhibitory neurons	13.3203	7.31278	1.82039	FALSE				0.000404727	0.000710769
chr2-4257171-4258653	Vascular cells	Olfactory bulb inhibitory neurons	15.0987	14.845	1.01708	FALSE				7.32813e-12	3.0432e-11
chr2-4271781-4273862	Committed oligodendrocyte precursors	Dentate gyrus neuroblasts	17.4287	12.085	1.44182	FALSE				6.63844e-29	8.86024e-28
chr2-4289175-4292468	Committed oligodendrocyte precursors	Oligodendrocyte progenitor cells	25.0601	20.8421	1.20228	TRUE	ENSMUSG00000026657.18	Frmd4a	protein_coding	1.94597e-51	7.99003e-50
chr2-4303449-4304004	Olfactory bulb inhibitory neurons	Myelin forming oligodendrocytes	11.1684	6.60966	1.68867	FALSE				0.00492408	0.00726863
chr2-4304329-4306978	Microglia	Olfactory bulb inhibitory neurons	16.4325	14.5144	1.13206	TRUE	ENSMUSG00000026657.18,ENSMUSG00000087355.8	Frmd4a,Gm13187	protein_coding,lncRNA	1.98845e-12	8.65942e-12
chr2-4311750-4312498	Dentate gyrus neuroblasts	Olfactory bulb inhibitory neurons	10.1029	9.60409	1.05188	FALSE				6.9952e-14	3.4438e-13
chr2-4320290-4322317	Microglia	Committed oligodendrocyte precursors	14.0632	10.8716	1.29331	TRUE	ENSMUSG00000102494.2	Gm36988	lncRNA	1.02744e-15	5.82478e-15
chr2-4322365-4323234	Olfactory bulb inhibitory neurons	Olfactory bulb neuroblasts	11.4244	8.39758	1.36001	FALSE				7.03433e-13	3.18788e-12
chr2-4350241-4350741	Microglia	Committed oligodendrocyte precursors	11.007	4.26038	2.57986	FALSE				2.56322e-17	1.63904e-16
chr2-4350925-4351831	Microglia	Committed oligodendrocyte precursors	17.3847	7.02281	2.47336	FALSE				1.65631e-36	3.30373e-35
chr2-4384878-4386878	Myelin forming oligodendrocytes	Committed oligodendrocyte precursors	10.1586	7.55573	1.34404	TRUE	ENSMUSG00000075826.3	Gm23691	snRNA	5.96793e-10	2.08132e-09
chr2-4393425-4395576	Microglia	Committed oligodendrocyte precursors	21.2849	9.50373	2.23833	TRUE	ENSMUSG00000026657.18	Frmd4a	protein_coding	4.04109e-45	1.23978e-43
chr2-4395826-4397054	Microglia	Myelin forming oligodendrocytes	16.1194	7.91698	2.03474	FALSE				2.3539e-26	2.70855e-25
chr2-4404786-4407586	Dentate gyrus neuroblasts	Microglia	30.97	30.8935	1.00248	TRUE	ENSMUSG00000026657.18	Frmd4a	protein_coding	4.52659e-38	9.77357e-37
chr2-4411605-4412530	Committed oligodendrocyte precursors	Myelin forming oligodendrocytes	17.1819	15.3633	1.11829	FALSE				1.07164e-28	1.41246e-27
chr2-4414592-4415296	Microglia	Committed oligodendrocyte precursors	12.9043	7.96737	1.61886	FALSE				1.66767e-16	1.00364e-15
chr2-4417957-4418835	Vascular cells	Olfactory bulb inhibitory neurons	10.8502	8.73717	1.24156	FALSE				0.00025524	0.000461858
chr2-4433082-4433838	Microglia	Olfactory bulb inhibitory neurons	15.0321	6.2681	2.39597	FALSE				7.92569e-35	1.45344e-33
chr2-4436840-4437340	Microglia	Dentate gyrus neuroblasts	12.0399	6.3273	1.90142	FALSE				9.15421e-20	6.96455e-19
chr2-4441028-4441567	Dentate gyrus neuroblasts	Vascular cells	12.4556	8.61801	1.44478	FALSE				8.06898e-09	2.51683e-08
chr2-4441579-4442283	Dentate gyrus neuroblasts	Olfactory bulb inhibitory neurons	25.2152	9.49499	2.65389	FALSE				8.71752e-17	5.35647e-16
chr2-4450394-4451282	Microglia	Vascular cells	13.5	11.4421	1.1797	FALSE				1.14158e-17	7.48112e-17
chr2-4454588-4455321	Microglia	Astrocytes	19.5485	8.20195	2.38171	FALSE				3.55957e-44	1.04662e-42
chr2-4457834-4458334	Microglia	Erythroblasts	18.1988	10.5942	1.71714	FALSE				1.78573e-39	4.13999e-38
chr2-4462469-4462969	Microglia	Myelin forming oligodendrocytes	17.8753	5.08036	3.51355	FALSE				5.49334e-40	1.30531e-38
chr2-4466186-4466741	Microglia	Astrocytes	10.0615	6.16802	1.63021	FALSE				2.70696e-12	1.16642e-11
chr2-4470197-4472481	Microglia	Astrocytes	19.6814	12.7383	1.54462	TRUE	ENSMUSG00000086874.2	Gm13175	lncRNA	5.19302e-20	4.01889e-19
chr2-4476810-4479005	Astrocytes	Myelin forming oligodendrocytes	14.7798	12.9962	1.13713	TRUE	ENSMUSG00000026657.18	Frmd4a	protein_coding	5.74426e-11	2.20159e-10
chr2-4492252-4492752	Microglia	Olfactory bulb inhibitory neurons	10.047	6.77827	1.48152	FALSE				6.47728e-15	3.46216e-14
chr2-4495456-4496066	Microglia	Dentate gyrus neuroblasts	10.3002	9.71286	1.06041	FALSE				2.51492e-09	8.26166e-09
chr2-4496161-4496661	Microglia	Erythroblasts	11.2414	6.60589	1.70067	FALSE				0.000162671	0.000303007
chr2-4496716-4497216	Microglia	Erythroblasts	10.6657	7.14272	1.49254	FALSE				7.07441e-10	2.44879e-09
chr2-4497266-4497805	Microglia	Myelin forming oligodendrocytes	14.0963	9.7801	1.44088	FALSE				3.22576e-11	1.26464e-10
chr2-4497870-4498370	Microglia	Myelin forming oligodendrocytes	14.593	5.04848	2.88684	FALSE				8.22532e-21	6.6963e-20
chr2-4503667-4504898	Microglia	Committed oligodendrocyte precursors	12.6912	10.9728	1.15647	FALSE				3.2076e-09	1.04234e-08
chr2-4520699-4521497	Microglia	Vascular cells	10.8914	6.45825	1.68538	FALSE				2.24935e-11	8.94015e-11
chr2-4521565-4522875	Committed oligodendrocyte precursors	Neuronal progenitor cells	11.4217	9.88211	1.15564	FALSE				0.000138333	0.000260264
chr2-4533825-4534733	Myelin forming oligodendrocytes	Committed oligodendrocyte precursors	17.3869	16.2744	1.06831	FALSE				5.09572e-36	9.91606e-35
chr2-4547544-4548639	Erythroblasts	Committed oligodendrocyte precursors	13.1407	9.11123	1.44177	FALSE				0.00101338	0.00167408
chr2-4555869-4556674	Microglia	Erythroblasts	21.7146	6.27127	3.45864	FALSE				3.5609e-42	9.44449e-41
chr2-4560028-4560528	Microglia	Olfactory bulb inhibitory neurons	15.8783	7.12165	2.22785	FALSE				3.17632e-21	2.65364e-20
chr2-4561766-4562734	Erythroblasts	Neuronal progenitor cells	18.0195	11.415	1.57808	FALSE				1.86116e-06	4.4678e-06
chr2-4563494-4565586	Erythroblasts	Vascular cells	79.4551	29.888	2.65787	TRUE	ENSMUSG00000026657.18	Frmd4a	protein_coding	8.00803e-18	5.30696e-17
chr2-4569987-4572274	Erythroblasts	Microglia	39.4236	31.9396	1.23425	TRUE	ENSMUSG00000026657.18	Frmd4a	protein_coding	2.49131e-44	7.38877e-43
chr2-4572310-4572810	Erythroblasts	Microglia	12.8547	12.4336	1.03384	FALSE				2.65566e-21	2.2324e-20
chr2-4575131-4575882	Microglia	Vascular cells	18.6392	10.0177	1.85978	FALSE				1.43806e-34	2.59971e-33
chr2-4578082-4578582	Microglia	Erythroblasts	16.1643	9.43882	1.71178	FALSE				6.77993e-31	1.00489e-29
chr2-4593819-4594319	Erythroblasts	Astrocytes	15.7475	7.19351	2.18748	FALSE				1.03971e-06	2.57233e-06
chr2-4600951-4601714	Dentate gyrus neuroblasts	Committed oligodendrocyte precursors	11.1173	9.57735	1.16062	FALSE				1.72837e-08	5.21203e-08
chr2-4605755-4606978	Cerebellum granule neurons	Committed oligodendrocyte precursors	11.4049	10.4129	1.09517	FALSE				9.47764e-06	2.08544e-05
chr2-4613107-4613607	Dentate gyrus neuroblasts	Erythroblasts	14.5717	5.00835	2.90567	FALSE				9.3618e-10	3.20255e-09
chr2-4614519-4615019	Erythroblasts	Olfactory bulb inhibitory neurons	11.0566	3.87805	2.84631	FALSE				6.28391e-05	0.000124055
chr2-4620073-4620608	Erythroblasts	Dentate gyrus neuroblasts	10.8385	4.58237	2.36229	FALSE				0.000405742	0.000712461
chr2-4638485-4638985	Dentate gyrus neuroblasts	Myelin forming oligodendrocytes	14.1934	4.43971	3.19199	FALSE				1.05062e-08	3.23839e-08
chr2-4721642-4723956	Dentate gyrus neuroblasts	Oligodendrocyte progenitor cells	16.1125	14.4018	1.1187	TRUE	ENSMUSG00000048186.15	Bend7	protein_coding	1.32918e-17	8.67283e-17
chr2-4786694-4787970	Olfactory bulb inhibitory neurons	Olfactory bulb neuroblasts	14.8364	8.01215	1.85067	FALSE				2.22387e-08	6.62591e-08
chr2-4885254-4890195	Olfactory bulb neuroblasts	Microglia	46.0952	35.2824	1.30638	TRUE	ENSMUSG00000026662.14	Sephs1	protein_coding	5.16585e-10	1.81276e-09
chr2-4921769-4924891	Immune cells	Dentate gyrus neuroblasts	41.3361	29.9174	1.38154	TRUE	ENSMUSG00000026664.8	Phyh	protein_coding	1.011e-15	5.73454e-15
chr2-4997068-5001705	Erythroblasts	Vascular cells	11.7587	9.34277	1.25832	TRUE	ENSMUSG00000026669.15	Mcm10	protein_coding	0.00140193	0.00226288
chr2-5005369-5007369	Erythroblasts	Immune cells	10.4334	7.10917	1.46694	TRUE	ENSMUSG00000026669.15	Mcm10	protein_coding	0.0145648	0.0198268
chr2-5016155-5018602	Erythroblasts	Neuronal progenitor cells	52.3146	21.9348	2.38438	TRUE	ENSMUSG00000026669.15	Mcm10	protein_coding	2.22361e-06	5.29048e-06
chr2-5024487-5024987	Erythroblasts	Olfactory bulb inhibitory neurons	11.9024	4.42669	2.68497	FALSE				0.00831316	0.0117985
chr2-5038208-5038787	Erythroblasts	Committed oligodendrocyte precursors	13.0389	4.27251	3.04703	FALSE				0.00329186	0.00500424
chr2-5039714-5043091	Erythroblasts	Neuronal progenitor cells	20.0472	12.9082	1.55263	TRUE	ENSMUSG00000026672.12,ENSMUSG00000086430.2	4930551O13Rik,Optn	lncRNA,protein_coding	2.5656e-05	5.33794e-05
chr2-5049851-5050645	Olfactory bulb inhibitory neurons	Dentate gyrus neuroblasts	11.7909	6.67527	1.7652	FALSE				5.39068e-08	1.54165e-07
chr2-5067456-5069862	Erythroblasts	Committed oligodendrocyte precursors	59.6031	17.1734	3.46922	TRUE	ENSMUSG00000026672.12	Optn	protein_coding	9.3451e-06	2.05794e-05
chr2-5084529-5086508	Olfactory bulb inhibitory neurons	Cerebellum granule neurons	14.8861	14.3383	1.03818	FALSE				4.63162e-13	2.12974e-12
chr2-5117372-5118675	Olfactory bulb neuroblasts	Olfactory bulb inhibitory neurons	12.4562	10.8985	1.1428	FALSE				1.54828e-13	7.41137e-13
chr2-5246355-5246855	Vascular cells	Olfactory bulb inhibitory neurons	18.735	2.47904	7.531	FALSE				1.93343e-07	5.20306e-07
chr2-5375276-5375776	Dentate gyrus neuroblasts	Astrocytes	12.5807	3.39462	3.69812	FALSE				9.76917e-07	2.42511e-06
chr2-5383881-5384393	Vascular cells	Erythroblasts	27.1562	20.1764	1.34577	FALSE				0.000583691	0.00100061
chr2-5421929-5423361	Microglia	Immune cells	14.6541	7.84447	1.86698	FALSE				1.1695e-24	1.21299e-23
chr2-5582383-5583194	Olfactory bulb inhibitory neurons	Microglia	17.4694	8.02474	2.17548	FALSE				2.83862e-06	6.66498e-06
chr2-5617988-5619142	Immune cells	Microglia	10.1527	9.54435	1.06367	FALSE				0.000278305	0.000500722
chr2-5641813-5642371	Astrocytes	Oligodendrocyte progenitor cells	14.9895	8.22561	1.8213	FALSE				9.98711e-12	4.09552e-11
chr2-5679857-5682211	Cerebellum granule neurons	Oligodendrocyte progenitor cells	13.8699	11.3772	1.2189	TRUE	ENSMUSG00000039145.17	Camk1d	protein_coding	1.33751e-09	4.50774e-09
chr2-5700327-5701306	Erythroblasts	Astrocytes	10.8075	7.72446	1.39862	FALSE				3.19092e-09	1.03726e-08
chr2-5711317-5712053	Microglia	Cerebellum granule neurons	11.1538	6.36104	1.75227	FALSE				4.55503e-15	2.46134e-14
chr2-5717805-5720560	Immune cells	Microglia	46.4129	39.6148	1.17156	TRUE	ENSMUSG00000039145.17	Camk1d	protein_coding	2.00468e-25	2.18167e-24
chr2-5774975-5776497	Microglia	Immune cells	19.6994	10.6923	1.8416	FALSE				1.64396e-24	1.68945e-23
chr2-5777259-5777759	Immune cells	Microglia	12.2365	7.98654	1.53147	FALSE				1.64047e-20	1.31171e-19
chr2-5802409-5804409	Immune cells	Microglia	10.0035	6.9949	1.4295	TRUE	ENSMUSG00000039128.14	Cdc123	protein_coding	1.4856e-05	3.18979e-05
chr2-5806046-5806809	Immune cells	Microglia	13.4491	12.7219	1.05711	FALSE				2.4524e-32	3.93413e-31
chr2-5808183-5810183	Immune cells	Microglia	17.3408	15.4713	1.12076	TRUE	ENSMUSG00000039128.14	Cdc123	protein_coding	6.51224e-35	1.19896e-33
chr2-5814633-5816966	Microglia	Immune cells	20.4353	8.98079	2.27403	TRUE	ENSMUSG00000039128.14	Cdc123	protein_coding	1.98362e-26	2.29311e-25
chr2-5828948-5829976	Microglia	Immune cells	11.188	6.02544	1.85538	FALSE				4.11766e-14	2.06637e-13
chr2-5878101-5884182	Myelin forming oligodendrocytes	Dentate gyrus neuroblasts	16.5781	12.2649	1.35139	TRUE	ENSMUSG00000025816.16	Sec61a2	protein_coding	0.00163209	0.00260748
chr2-5915647-5917647	Erythroblasts	Vascular cells	15.0518	8.08518	1.86059	TRUE	ENSMUSG00000025815.14	Dhtkd1	protein_coding	0.0376105	0.0475677
chr2-5946554-5948603	Astrocytes	Erythroblasts	18.0676	16.1489	1.11874	TRUE	ENSMUSG00000025815.14	Dhtkd1	protein_coding	0.017917	0.0240045
chr2-5955034-5957280	Erythroblasts	Immune cells	52.935	43.9517	1.20434	TRUE	ENSMUSG00000043241.15	Upf2	protein_coding	0.0303042	0.0389784
chr2-6052679-6053804	Erythroblasts	Microglia	12.9987	9.41699	1.37994	FALSE				4.92383e-08	1.41368e-07
chr2-6102020-6102520	Erythroblasts	Vascular cells	12.1829	5.60549	2.1713	FALSE				0.00122581	0.00199778
chr2-6133950-6136022	Astrocytes	Dentate gyrus neuroblasts	13.3396	13.0505	1.02213	TRUE	ENSMUSG00000045319.14	Proser2	protein_coding	3.7971e-17	2.39671e-16
chr2-6216790-6218844	Vascular cells	Cerebellum granule neurons	24.2615	18.9841	1.27784	TRUE	ENSMUSG00000039063.6	Echdc3	protein_coding	2.04819e-08	6.12482e-08
chr2-6230852-6232008	Dentate gyrus neuroblasts	Cerebellum granule neurons	12.3852	11.6712	1.06112	FALSE				5.45331e-20	4.21507e-19
chr2-6260277-6263077	Microglia	Astrocytes	26.8113	22.591	1.18673	TRUE	ENSMUSG00000087485.2	Gm13383	lncRNA	1.86586e-05	3.95579e-05
chr2-6272258-6272807	Erythroblasts	Vascular cells	27.9311	9.67952	2.88364	FALSE				2.81858e-12	1.21245e-11
chr2-6356544-6358544	Myelin forming oligodendrocytes	Immune cells	11.7363	11.3182	1.03691	TRUE	ENSMUSG00000039046.16	Usp6nl	protein_coding	4.63674e-08	1.33505e-07
chr2-6371218-6372728	Myelin forming oligodendrocytes	Committed oligodendrocyte precursors	19.6492	11.5134	1.70602	FALSE				3.07991e-17	1.95747e-16
chr2-6392488-6392988	Erythroblasts	Committed oligodendrocyte precursors	12.5385	4.87809	2.56715	FALSE				2.8652e-05	5.92536e-05
chr2-6409990-6410950	Myelin forming oligodendrocytes	Vascular cells	15.8331	13.4982	1.17285	FALSE				0.00117172	0.00191547
chr2-6424733-6427180	Olfactory bulb inhibitory neurons	Myelin forming oligodendrocytes	11.7921	6.88198	1.71244	TRUE	ENSMUSG00000039046.16	Usp6nl	protein_coding	3.73254e-05	7.59764e-05
chr2-6439844-6441844	Erythroblasts	Olfactory bulb inhibitory neurons	14.8862	12.4228	1.19813	TRUE	ENSMUSG00000085716.2	Gm13388	lncRNA	0.000166607	0.000309877
chr2-6447098-6447598	Microglia	Immune cells	10.4223	4.29934	2.42086	FALSE				1.33122e-26	1.55483e-25
chr2-6449429-6450111	Microglia	Immune cells	11.1263	5.77108	1.92634	FALSE				9.96913e-25	1.03845e-23
chr2-6464376-6465297	Microglia	Olfactory bulb inhibitory neurons	12.5418	8.89606	1.40936	FALSE				5.6172e-32	8.84631e-31
chr2-6468784-6469676	Neuronal progenitor cells	Dentate gyrus neuroblasts	14.4454	9.95532	1.45057	FALSE				4.8216e-37	9.89064e-36
chr2-6473910-6474441	Microglia	Immune cells	10.8716	7.8704	1.38084	FALSE				3.33507e-15	1.82085e-14
chr2-6475811-6478082	Microglia	Astrocytes	23.0741	8.58036	2.68721	TRUE	ENSMUSG00000086109.3	Gm13391	lncRNA	8.56061e-38	1.82188e-36
chr2-6482806-6485501	Microglia	Olfactory bulb inhibitory neurons	19.0241	17.9758	1.05829	TRUE	ENSMUSG00000102599.2	Gm38386	TEC	7.1575e-23	6.64399e-22
chr2-6492763-6493263	Dentate gyrus neuroblasts	Cerebellum granule neurons	15.1794	4.8063	3.15376	FALSE				3.71151e-10	1.31892e-09
chr2-6493293-6493793	Dentate gyrus neuroblasts	Cerebellum granule neurons	13.2811	3.08068	4.30039	FALSE				6.68085e-08	1.89175e-07
chr2-6527877-6529136	Olfactory bulb inhibitory neurons	Olfactory bulb neuroblasts	13.491	11.4077	1.18246	FALSE				1.46471e-14	7.61742e-14
chr2-6531389-6531889	Olfactory bulb inhibitory neurons	Olfactory bulb neuroblasts	13.4402	3.60127	3.7245	FALSE				9.86568e-07	2.44792e-06
chr2-6542127-6542839	Olfactory bulb inhibitory neurons	Erythroblasts	12.0194	6.02958	1.99176	FALSE				0.000668886	0.00113664
chr2-6551790-6552700	Neuronal progenitor cells	Astrocytes	10.8305	10.5112	1.03035	FALSE				2.75662e-20	2.17106e-19
chr2-6584763-6585802	Olfactory bulb inhibitory neurons	Microglia	14.3485	9.26469	1.54814	FALSE				3.90814e-05	7.93347e-05
chr2-6596611-6598693	Dentate gyrus neuroblasts	Vascular cells	12.4282	11.1235	1.11719	TRUE	ENSMUSG00000002107.19	Celf2	protein_coding	3.39149e-09	1.0992e-08
chr2-6598904-6600044	Dentate gyrus neuroblasts	Neuronal progenitor cells	15.4273	9.4421	1.63322	FALSE				7.92012e-13	3.5735e-12
chr2-6709342-6710046	Immune cells	Microglia	11.1201	8.02354	1.38545	FALSE				9.06744e-12	3.73237e-11
chr2-6710322-6710822	Microglia	Immune cells	15.966	13.1395	1.21495	FALSE				7.16423e-25	7.53006e-24
chr2-6710986-6711486	Dentate gyrus neuroblasts	Microglia	11.8209	8.87111	1.33214	FALSE				1.65147e-15	9.21563e-15
chr2-6712110-6712610	Immune cells	Microglia	11.7416	8.42288	1.39354	FALSE				2.50541e-17	1.60327e-16
chr2-6715860-6716360	Immune cells	Microglia	12.5428	11.3485	1.10515	FALSE				6.5354e-25	6.88359e-24
chr2-6722875-6723375	Microglia	Immune cells	13.2734	10.9798	1.20871	FALSE				2.72677e-24	2.76328e-23
chr2-6725424-6728027	Immune cells	Microglia	36.3778	32.7306	1.1114	TRUE	ENSMUSG00000002107.19	Celf2	protein_coding	2.85922e-15	1.56882e-14
chr2-6728372-6728898	Immune cells	Microglia	14.5548	11.9801	1.21473	FALSE				2.43359e-16	1.44498e-15
chr2-6756063-6756563	Erythroblasts	Dentate gyrus neuroblasts	10.1656	2.73482	3.70718	FALSE				0.0221774	0.0292155
chr2-6798935-6799435	Olfactory bulb inhibitory neurons	Astrocytes	10.3097	5.26517	1.95628	FALSE				0.0104041	0.0145268
chr2-6860145-6860645	Olfactory bulb inhibitory neurons	Olfactory bulb neuroblasts	10.14	3.18956	3.17232	FALSE				0.00174267	0.00277199
chr2-6873351-6873851	Olfactory bulb neuroblasts	Olfactory bulb inhibitory neurons	12.9756	7.52587	1.72318	FALSE				1.38284e-20	1.11048e-19
chr2-6875783-6878408	Neuronal progenitor cells	Olfactory bulb inhibitory neurons	27.9399	27.5764	1.01318	TRUE	ENSMUSG00000002107.19	Celf2	protein_coding	2.62021e-29	3.57467e-28
chr2-6879400-6880608	Neuronal progenitor cells	Olfactory bulb inhibitory neurons	22.674	21.808	1.0397	FALSE				3.73784e-41	9.44682e-40
chr2-6880839-6881720	Neuronal progenitor cells	Olfactory bulb neuroblasts	14.7842	11.5009	1.28523	FALSE				9.88631e-30	1.37999e-28
chr2-6887186-6887686	Olfactory bulb neuroblasts	Dentate gyrus neuroblasts	12.1883	10.241	1.18995	FALSE				5.27655e-20	4.08199e-19
chr2-6888081-6890807	Olfactory bulb neuroblasts	Dentate gyrus neuroblasts	34.6597	31.2675	1.10846	TRUE	ENSMUSG00000002107.19,ENSMUSG00000087079.2	Gm13389,Celf2	lncRNA,protein_coding	2.46572e-60	1.49746e-58
chr2-6914554-6915054	Vascular cells	Olfactory bulb inhibitory neurons	11.8285	5.79962	2.03773	FALSE				0.000174166	0.000323017
chr2-6932973-6933710	Olfactory bulb inhibitory neurons	Vascular cells	11.3086	2.6521	4.25176	FALSE				0.000660101	0.00112288
chr2-6960884-6961384	Olfactory bulb inhibitory neurons	Astrocytes	10.655	4.30968	2.46892	FALSE				0.00122183	0.0019917
chr2-7050277-7051430	Astrocytes	Olfactory bulb inhibitory neurons	10.5532	10.0003	1.05524	FALSE				2.895e-14	1.4711e-13
chr2-7068166-7068880	Olfactory bulb inhibitory neurons	Neuronal progenitor cells	11.6349	9.90302	1.17471	FALSE				6.35439e-10	2.21012e-09
chr2-7085018-7087758	Dentate gyrus neuroblasts	Neuronal progenitor cells	21.1773	19.6802	1.07603	TRUE	ENSMUSG00000002107.19	Celf2	protein_coding	1.01474e-30	1.48873e-29
chr2-7093671-7094951	Olfactory bulb neuroblasts	Dentate gyrus neuroblasts	17.6864	14.1373	1.25087	FALSE				2.44363e-49	9.1449e-48
chr2-7177926-7178533	Dentate gyrus neuroblasts	Astrocytes	14.1615	9.38574	1.50829	FALSE				1.8605e-21	1.57978e-20
chr2-7321860-7322427	Olfactory bulb inhibitory neurons	Vascular cells	10.0442	5.58466	1.79711	FALSE				8.53345e-14	4.17253e-13
chr2-7347897-7348485	Olfactory bulb inhibitory neurons	Olfactory bulb neuroblasts	13.6098	7.3462	1.85147	FALSE				8.98805e-22	7.7864e-21
chr2-7353908-7355908	Dentate gyrus neuroblasts	Olfactory bulb neuroblasts	10.7589	5.32719	2.01772	TRUE	ENSMUSG00000077396.3	Gm24340	snRNA	3.37588e-05	6.912e-05
chr2-7399704-7402009	Olfactory bulb inhibitory neurons	Dentate gyrus neuroblasts	24.3481	10.8548	2.24193	TRUE	ENSMUSG00000002107.19	Celf2	protein_coding	6.87805e-08	1.94502e-07
chr2-7533750-7536143	Olfactory bulb inhibitory neurons	Olfactory bulb neuroblasts	23.2993	15.7133	1.48247	TRUE	ENSMUSG00000099424.2	Gm28641	lncRNA	1.98433e-38	4.37009e-37
chr2-7782904-7784211	Olfactory bulb inhibitory neurons	Olfactory bulb neuroblasts	27.2919	12.6631	2.15433	FALSE				7.58711e-43	2.08778e-41
chr2-7835944-7836444	Vascular cells	Astrocytes	11.9274	3.21587	3.70052	FALSE				0.037461	0.0473958
chr2-7845246-7845918	Olfactory bulb inhibitory neurons	Olfactory bulb neuroblasts	12.8445	7.48975	1.714	FALSE				8.76098e-30	1.22614e-28
chr2-9356242-9358331	Dentate gyrus neuroblasts	Vascular cells	24.4091	6.25434	3.89811	TRUE	ENSMUSG00000079604.10	Gm13219	lncRNA	3.60241e-13	1.67126e-12
chr2-9391331-9392249	Dentate gyrus neuroblasts	Olfactory bulb neuroblasts	10.3685	7.5638	1.37032	FALSE				2.34771e-22	2.11129e-21
chr2-9625321-9625985	Cerebellum granule neurons	Olfactory bulb neuroblasts	10.0424	9.67415	1.03803	FALSE				1.34744e-14	7.027e-14
chr2-9877483-9884827	Immune cells	Vascular cells	31.041	25.6229	1.21138	TRUE	ENSMUSG00000015619.11,ENSMUSG00000086618.2	Gm13256,Gata3	lncRNA,protein_coding	3.65408e-06	8.4681e-06
chr2-9885063-9889804	Dentate gyrus neuroblasts	Astrocytes	26.6926	22.3878	1.1922	TRUE	ENSMUSG00000025783.3,ENSMUSG00000079602.3	4930412O13Rik,9230102O04Rik	protein_coding,protein_coding	2.65857e-08	7.85416e-08
chr2-9891595-9895845	Olfactory bulb neuroblasts	Astrocytes	13.8448	12.6033	1.09843	TRUE	ENSMUSG00000015619.11,ENSMUSG00000079602.3	Gata3,9230102O04Rik	protein_coding,protein_coding	0.000158221	0.000295213
chr2-10079591-10081591	Vascular cells	Erythroblasts	10.506	9.61658	1.0924	TRUE	ENSMUSG00000077733.3	Gm23608	snoRNA	0.0364318	0.0461928
chr2-10083670-10086435	Erythroblasts	Vascular cells	40.4985	37.4932	1.08013	TRUE	ENSMUSG00000025781.15,ENSMUSG00000037262.8	Kin,Atp5c1	protein_coding,protein_coding	0.0167601	0.0225715
chr2-10134474-10137207	Vascular cells	Olfactory bulb inhibitory neurons	18.7705	6.69522	2.80087	TRUE	ENSMUSG00000037254.19	Itih2	protein_coding	1.0766e-05	2.35231e-05
chr2-10145214-10145714	Astrocytes	Vascular cells	11.7397	7.55869	1.55241	FALSE				6.07995e-10	2.11859e-09
chr2-10147427-10147991	Vascular cells	Astrocytes	16.8465	5.53726	3.03871	FALSE				0.00957456	0.0134467
chr2-10157382-10159382	Immune cells	Vascular cells	13.9753	12.231	1.14249	TRUE	ENSMUSG00000025780.8	Itih5	protein_coding	2.43018e-14	1.24192e-13
chr2-10220923-10222114	Oligodendrocyte progenitor cells	Astrocytes	15.4927	12.4983	1.23939	FALSE				5.69764e-41	1.42575e-39
chr2-10280925-10281507	Olfactory bulb inhibitory neurons	Vascular cells	16.8843	6.69683	2.51897	FALSE				1.80115e-12	7.87498e-12
chr2-10374321-10380412	Dentate gyrus neuroblasts	Olfactory bulb neuroblasts	32.9799	27.7504	1.18838	TRUE	ENSMUSG00000061186.16,ENSMUSG00000086748.2	Sfmbt2,Gm13261	protein_coding,lncRNA	1.45347e-07	3.96802e-07
chr2-10475455-10523966	Astrocytes	Microglia	28.552	23.7494	1.20213	TRUE	ENSMUSG00000070099.3,ENSMUSG00000076014.3,ENSMUSG00000076028.3,ENSMUSG00000076118.3,ENSMUSG00000076222.3,ENSMUSG00000076948.4,ENSMUSG00000076956.4,ENSMUSG00000076976.4,ENSMUSG00000076983.4,ENSMUSG00000076994.4,ENSMUSG00000077021.4,ENSMUSG00000077049.4,ENSMUSG00000077086.3,ENSMUSG00000077113.4,ENSMUSG00000077941.3,ENSMUSG00000077954.3,ENSMUSG00000077981.3,ENSMUSG00000077991.3,ENSMUSG00000078025.3,ENSMUSG00000078026.3,ENSMUSG00000078031.3,ENSMUSG00000078060.3,ENSMUSG00000080459.3,ENSMUSG00000080504.3,ENSMUSG00000080594.3,ENSMUSG00000080657.3,ENSMUSG00000088980.3,ENSMUSG00000089570.3,ENSMUSG00000095269.3,ENSMUSG00000118692.1,ENSMUSG00000118710.1,ENSMUSG00000118762.1,ENSMUSG00000118833.1,ENSMUSG00000118909.1,ENSMUSG00000119006.1,ENSMUSG00000119042.1,ENSMUSG00000119044.1,ENSMUSG00000119051.1,ENSMUSG00000119125.1,ENSMUSG00000119137.1,ENSMUSG00000119161.1,ENSMUSG00000119195.1,ENSMUSG00000119247.1,ENSMUSG00000119292.1,ENSMUSG00000119304.1,ENSMUSG00000119344.1,ENSMUSG00000119385.1,ENSMUSG000001	Mir669d-2,Mir466f-3,Mir297a-2,Mir466o,Mir467c,Mir669a-3,mmu-mir-467a-1,Mir466b-8,mmu-mir-669a-1,Mir669g,mmu-mir-467a-2,mmu-mir-669a-4,mmu-mir-466c-1,mmu-mir-669a-4,mmu-mir-466b-1,mmu-mir-669a-4,mmu-mir-467a-2,mmu-mir-466b-1,mmu-mir-467a-3,mmu-mir-669a-4,mmu-mir-466b-1,mmu-mir-669p-1,mmu-mir-466b-2,mmu-mir-467a-2,mmu-mir-669a-4,mmu-mir-467a-3,Mir466b-3,Mir467e,Mir466p,Mir467d,Mir466,Mir297c,Mir669c,Mir669a-2,Mir297b,Mir466d,Mir669m-1,Mir669m-2,Mir466n,Mir669o,Mir466g,Mir466h,Mir297a-3,Mir466l,Mir297a-4,Mir669i,Mir669h	miRNA,miRNA,miRNA,miRNA,miRNA,miRNA,miRNA,miRNA,miRNA,miRNA,miRNA,miRNA,miRNA,miRNA,miRNA,miRNA,miRNA,miRNA,miRNA,miRNA,miRNA,miRNA,miRNA,miRNA,miRNA,miRNA,miRNA,miRNA,miRNA,miRNA,miRNA,miRNA,miRNA,miRNA,miRNA,miRNA,miRNA,miRNA,miRNA,miRNA,miRNA,miRNA,miRNA,miRNA,miRNA,miRNA,miRNA	0.000204992	0.000376282
chr2-10675494-10676980	Myelin forming oligodendrocytes	Astrocytes	10.7413	10.0297	1.07089	FALSE				2.27925e-13	1.07522e-12
chr2-10741453-10743007	Neuronal progenitor cells	Astrocytes	21.0463	17.5634	1.19819	FALSE				4.69959e-40	1.1206e-38
chr2-10759910-10760785	Neuronal progenitor cells	Astrocytes	10.2747	8.29226	1.23879	FALSE				6.20666e-33	1.02751e-31
chr2-10976403-10977269	Microglia	Astrocytes	16.8974	4.20704	4.0093	FALSE				5.16008e-47	1.73756e-45
chr2-11017729-11020701	Vascular cells	Microglia	12.9757	8.78063	1.47722	TRUE	ENSMUSG00000089007.3,ENSMUSG00000102734.2	Gm37343,Gm23877	TEC,snoRNA	4.14872e-09	1.3327e-08
chr2-11175919-11179411	Committed oligodendrocyte precursors	Myelin forming oligodendrocytes	38.3515	36.7057	1.04482	TRUE	ENSMUSG00000026778.14	Prkcq	protein_coding	3.61902e-107	1.42926e-104
chr2-11184823-11186823	Myelin forming oligodendrocytes	Committed oligodendrocyte precursors	12.13	9.50925	1.27531	TRUE	ENSMUSG00000103774.2	Gm36932	TEC	3.37232e-24	3.39748e-23
chr2-11191785-11192389	Immune cells	Myelin forming oligodendrocytes	12.9948	6.60283	1.96661	FALSE				7.35816e-17	4.54862e-16
chr2-11197123-11199123	Immune cells	Microglia	19.1884	9.01797	2.12654	TRUE	ENSMUSG00000103253.2	Gm37520	TEC	1.50598e-25	1.6506e-24
chr2-11208642-11209427	Vascular cells	Immune cells	12.6678	8.44792	1.49893	FALSE				2.30053e-12	9.96838e-12
chr2-11222968-11223468	Immune cells	Myelin forming oligodendrocytes	11.7289	4.6294	2.53027	FALSE				2.77263e-11	1.09364e-10
chr2-11243907-11244836	Microglia	Immune cells	10.593	7.48925	1.41388	FALSE				8.40202e-11	3.17218e-10
chr2-11292675-11294322	Immune cells	Myelin forming oligodendrocytes	11.7824	11.5129	1.02339	FALSE				0.00123623	0.00201351
chr2-11336220-11338636	Immune cells	Microglia	42.0882	34.7445	1.2113	TRUE	ENSMUSG00000102894.2	Gm37851	TEC	4.37222e-74	4.72661e-72
chr2-11343299-11345299	Astrocytes	Myelin forming oligodendrocytes	13.8579	13.744	1.00828	TRUE	ENSMUSG00000086006.3	Gm13293	lncRNA	1.34034e-20	1.07757e-19
chr2-11366977-11368248	Dentate gyrus neuroblasts	Astrocytes	14.2208	11.6173	1.22392	FALSE				2.00703e-17	1.29315e-16
chr2-11379770-11380348	Immune cells	Microglia	11.5529	9.941	1.16198	FALSE				6.91896e-33	1.14248e-31
chr2-11388577-11390814	Microglia	Immune cells	11.7066	11.2347	1.04196	TRUE	ENSMUSG00000086491.2,ENSMUSG00000103321.2	Gm13291,4933403L11Rik	lncRNA,TEC	1.07048e-25	1.18455e-24
chr2-11396437-11397099	Astrocytes	Neuronal progenitor cells	11.6658	10.0993	1.15496	FALSE				7.88862e-17	4.86524e-16
chr2-11399422-11399966	Immune cells	Microglia	13.3388	9.81957	1.35802	FALSE				2.39477e-41	6.1074e-40
chr2-11402312-11404312	Microglia	Immune cells	20.2971	6.88272	2.94616	TRUE	ENSMUSG00000102674.2	8030442B05Rik	lncRNA	4.12797e-50	1.59883e-48
chr2-11434359-11434947	Olfactory bulb inhibitory neurons	Microglia	10.2382	9.18814	1.11416	FALSE				3.03438e-26	3.468e-25
chr2-11446581-11447123	Microglia	Immune cells	10.7117	7.7637	1.37922	FALSE				7.71848e-34	1.3463e-32
chr2-11495337-11495837	Microglia	Immune cells	11.469	7.4359	1.54165	FALSE				4.06931e-23	3.83837e-22
chr2-11496091-11496740	Astrocytes	Microglia	13.4019	12.5573	1.06721	FALSE				3.31057e-16	1.94659e-15
chr2-11497142-11497642	Microglia	Immune cells	11.368	4.83568	2.34808	FALSE				3.03407e-23	2.88578e-22
chr2-11499430-11500289	Astrocytes	Neuronal progenitor cells	17.41	11.8434	1.46962	FALSE				3.64825e-17	2.30631e-16
chr2-11501305-11501805	Microglia	Myelin forming oligodendrocytes	21.0981	6.83992	3.08152	FALSE				9.20622e-56	4.62042e-54
chr2-11502162-11504196	Microglia	Astrocytes	22.1247	12.05	1.83539	TRUE	ENSMUSG00000026773.20	Pfkfb3	protein_coding	3.39952e-38	7.38755e-37
chr2-11504674-11508332	Microglia	Immune cells	49.3362	41.2234	1.19675	TRUE	ENSMUSG00000026773.20	Pfkfb3	protein_coding	1.26152e-17	8.2429e-17
chr2-11517730-11518792	Microglia	Immune cells	15.892	12.3842	1.28303	FALSE				1.05175e-14	5.5338e-14
chr2-11525517-11527517	Immune cells	Microglia	10.5577	10.4949	1.00599	TRUE	ENSMUSG00000102329.2	Gm10851	lncRNA	5.99816e-12	2.50996e-11
chr2-11538505-11540911	Vascular cells	Microglia	32.0113	29.8874	1.07104	TRUE	ENSMUSG00000102376.2	Gm37975	TEC	3.21144e-20	2.52046e-19
chr2-11547328-11547910	Immune cells	Microglia	13.7901	8.07814	1.70621	FALSE				2.64188e-08	7.80768e-08
chr2-11557576-11559888	Immune cells	Microglia	38.1629	28.1434	1.35589	TRUE	ENSMUSG00000026773.20	Pfkfb3	protein_coding	1.2641e-24	1.3076e-23
chr2-11589801-11596669	Erythroblasts	Microglia	23.863	21.6023	1.1046	TRUE	ENSMUSG00000037197.12	Rbm17	protein_coding	6.25092e-17	3.88291e-16
chr2-11646618-11648660	Erythroblasts	Immune cells	10.6476	10.0506	1.05934	TRUE	ENSMUSG00000026770.6	Il2ra	protein_coding	2.48927e-08	7.37782e-08
chr2-11709101-11711659	Microglia	Vascular cells	21.7152	21.6319	1.00385	TRUE	ENSMUSG00000023206.17	Il15ra	protein_coding	4.23205e-20	3.2966e-19
chr2-11713095-11713595	Microglia	Erythroblasts	13.7665	6.10094	2.25439	FALSE				6.57922e-32	1.03304e-30
chr2-11770522-11771955	Microglia	Myelin forming oligodendrocytes	10.573	5.58598	1.89118	FALSE				1.191e-12	5.29241e-12
chr2-11787100-11791969	Erythroblasts	Immune cells	17.1437	10.8702	1.5766	TRUE	ENSMUSG00000047909.12	Ankrd16	protein_coding	0.00100159	0.00165597
chr2-12283835-12284674	Immune cells	Olfactory bulb inhibitory neurons	10.2076	5.72227	1.78247	FALSE				1.61699e-05	3.45494e-05
chr2-12297121-12297672	Dentate gyrus neuroblasts	Olfactory bulb inhibitory neurons	16.0899	4.51643	3.55687	FALSE				0.000608692	0.00104078
chr2-12304757-12307733	Immune cells	Microglia	17.4273	14.7307	1.18294	TRUE	ENSMUSG00000026768.11,ENSMUSG00000086843.4	E030013I19Rik,Itga8	lncRNA,protein_coding	7.06363e-05	0.000138521
chr2-12322129-12322641	Microglia	Immune cells	11.9439	10.962	1.08949	FALSE				3.78104e-24	3.79917e-23
chr2-12322818-12323944	Microglia	Immune cells	15.6442	10.7817	1.45057	FALSE				3.99184e-37	8.22559e-36
chr2-12713783-12715083	Oligodendrocyte progenitor cells	Dentate gyrus neuroblasts	14.0011	11.1442	1.25613	FALSE				1.1927e-34	2.16513e-33
chr2-12888259-12888811	Olfactory bulb inhibitory neurons	Cerebellum granule neurons	13.1307	8.5482	1.53545	FALSE				3.74094e-10	1.32897e-09
chr2-12900621-12902643	Oligodendrocyte progenitor cells	Myelin forming oligodendrocytes	16.46	14.1194	1.16566	FALSE				5.59969e-63	3.76932e-61
chr2-12927852-12929912	Neuronal progenitor cells	Oligodendrocyte progenitor cells	17.5357	13.0051	1.3481	TRUE	ENSMUSG00000026730.13	Pter	protein_coding	3.49232e-11	1.36525e-10
chr2-13013697-13018435	Oligodendrocyte progenitor cells	Committed oligodendrocyte precursors	36.2385	29.019	1.2487	TRUE	ENSMUSG00000049630.7,ENSMUSG00000102900.2,ENSMUSG00000103599.2	Gm37811,Gm37356,C1ql3	TEC,TEC,protein_coding	6.51931e-92	1.46038e-89
chr2-13090466-13091723	Dentate gyrus neuroblasts	Committed oligodendrocyte precursors	12.777	10.9373	1.16805	FALSE				1.11183e-16	6.77677e-16
chr2-13178335-13179927	Olfactory bulb inhibitory neurons	Committed oligodendrocyte precursors	19.2583	9.26672	2.07706	FALSE				1.77561e-06	4.27263e-06
chr2-13244438-13246438	Olfactory bulb inhibitory neurons	Dentate gyrus neuroblasts	16.8669	6.99127	2.41055	TRUE	ENSMUSG00000103232.2	Gm37160	TEC	0.000924483	0.00153674
chr2-13376704-13377635	Vascular cells	Immune cells	17.4974	6.03648	2.89547	FALSE				0.00224209	0.00350254
chr2-13380459-13381386	Dentate gyrus neuroblasts	Oligodendrocyte progenitor cells	10.1697	6.08134	1.67117	FALSE				5.20083e-17	3.24951e-16
chr2-13389557-13391211	Astrocytes	Neuronal progenitor cells	15.3646	11.8612	1.29512	FALSE				6.39027e-11	2.43888e-10
chr2-13403607-13404888	Neuronal progenitor cells	Astrocytes	10.1641	8.90132	1.1417	FALSE				6.03522e-06	1.36069e-05
chr2-13418236-13418796	Immune cells	Erythroblasts	16.8797	11.8062	1.42937	FALSE				2.28791e-16	1.36113e-15
chr2-13495624-13497624	Vascular cells	Cerebellum granule neurons	15.3357	5.73557	2.67087	TRUE	ENSMUSG00000026726.11	Cubn	protein_coding	0.0328459	0.0419904
chr2-13542526-13543500	Immune cells	Vascular cells	13.6587	6.30168	2.16562	FALSE				1.78221e-08	5.36546e-08
chr2-13548461-13550479	Erythroblasts	Cerebellum granule neurons	53.4088	30.7713	1.73543	TRUE	ENSMUSG00000026723.11	Trdmt1	protein_coding	8.3332e-06	1.84667e-05
chr2-13563358-13563858	Immune cells	Astrocytes	11.7141	3.22929	3.61934	FALSE				9.72232e-14	4.73307e-13
chr2-13577733-13580788	Immune cells	Vascular cells	63.0699	60.2304	1.04714	TRUE	ENSMUSG00000026728.10	Vim	protein_coding	4.14263e-42	1.09534e-40
chr2-13583180-13585180	Vascular cells	Immune cells	10.7146	8.21865	1.30332	TRUE	ENSMUSG00000026728.10	Vim	protein_coding	0.00326816	0.004971
chr2-13762254-13762754	Erythroblasts	Immune cells	10.2204	7.46515	1.36859	FALSE				4.08272e-07	1.05856e-06
chr2-13790688-13791188	Microglia	Immune cells	11.2326	4.5175	2.48318	FALSE				5.30023e-34	9.32193e-33
chr2-13797104-13799875	Microglia	Olfactory bulb neuroblasts	18.8966	11.3644	1.66221	TRUE	ENSMUSG00000003418.12	St8sia6	protein_coding	1.19302e-13	5.76536e-13
chr2-14059471-14061946	Cerebellum granule neurons	Olfactory bulb inhibitory neurons	32.2646	29.3893	1.0978	TRUE	ENSMUSG00000063275.16	Hacd1	protein_coding	6.84844e-10	2.37386e-09
chr2-14115971-14116840	Committed oligodendrocyte precursors	Dentate gyrus neuroblasts	11.3303	6.88964	1.64361	FALSE				7.4406e-20	5.69593e-19
chr2-14132148-14136655	Immune cells	Erythroblasts	12.4004	11.5544	1.07316	TRUE	ENSMUSG00000026718.18	Stam	protein_coding	0.0273892	0.0355088
chr2-14204510-14205223	Cerebellum granule neurons	Astrocytes	12.1872	4.07261	2.98759	FALSE				4.1708e-09	1.33943e-08
chr2-14233203-14235203	Microglia	Immune cells	17.751	8.98484	1.97458	TRUE	ENSMUSG00000026712.4	Mrc1	protein_coding	2.50835e-25	2.71266e-24
chr2-14346335-14347395	Astrocytes	Neuronal progenitor cells	16.057	14.4983	1.10743	FALSE				5.9934e-24	5.95585e-23
chr2-14392127-14394323	Astrocytes	Olfactory bulb inhibitory neurons	11.5582	7.72815	1.49496	TRUE	ENSMUSG00000036949.17	Slc39a12	protein_coding	8.7173e-11	3.28577e-10
chr2-14606899-14610933	Microglia	Neuronal progenitor cells	26.7808	25.8095	1.03762	TRUE	ENSMUSG00000057914.16,ENSMUSG00000075525.4	Cacnb2,Gm10849	protein_coding,pseudogene	4.20632e-24	4.21409e-23
chr2-14636327-14637318	Microglia	Immune cells	18.3266	13.3354	1.37401	FALSE				2.09022e-49	7.84666e-48
chr2-14645838-14646684	Cerebellum granule neurons	Vascular cells	10.8647	7.56212	1.43615	FALSE				0.000915686	0.00152322
chr2-14741738-14745636	Dentate gyrus neuroblasts	Astrocytes	16.0756	14.4916	1.10923	TRUE	ENSMUSG00000057914.16,ENSMUSG00000103050.2,ENSMUSG00000104106.2	Cacnb2,Gm10848,Gm38273	protein_coding,lncRNA,TEC	1.25346e-21	1.07547e-20
chr2-14766940-14769290	Vascular cells	Olfactory bulb inhibitory neurons	10.174	8.20846	1.23916	TRUE	ENSMUSG00000057914.16,ENSMUSG00000087086.8	Cacnb2,Gm13269	protein_coding,lncRNA	0.000294962	0.000528713
chr2-14877466-14880889	Oligodendrocyte progenitor cells	Vascular cells	18.7002	14.4628	1.29279	TRUE	ENSMUSG00000057914.16	Cacnb2	protein_coding	2.21732e-44	6.59336e-43
chr2-14958250-14958765	Olfactory bulb inhibitory neurons	Committed oligodendrocyte precursors	13.3879	4.53894	2.94529	FALSE				0.00133592	0.00216433
chr2-15033671-15034228	Microglia	Erythroblasts	10.885	2.82714	3.84011	FALSE				1.41007e-30	2.05212e-29
chr2-15069919-15070687	Cerebellum granule neurons	Astrocytes	10.7704	6.96884	1.54473	FALSE				4.38095e-05	8.83691e-05
chr2-15071950-15075773	Cerebellum granule neurons	Myelin forming oligodendrocytes	11.1152	10.4358	1.06504	TRUE	ENSMUSG00000017418.15	Arl5b	protein_coding	0.0142931	0.0194864
chr2-15534924-15536924	Vascular cells	Olfactory bulb inhibitory neurons	11.7146	4.18926	2.79207	TRUE	ENSMUSG00000103356.2	Gm37595	TEC	0.0041242	0.00616443
chr2-16339132-16339632	Microglia	Myelin forming oligodendrocytes	14.5831	3.21215	4.52899	FALSE				6.70139e-56	3.38235e-54
chr2-16340008-16340694	Microglia	Myelin forming oligodendrocytes	15.7008	11.3523	1.38271	FALSE				9.86542e-48	3.43601e-46
chr2-16360115-16363040	Microglia	Myelin forming oligodendrocytes	41.5695	33.0879	1.25626	TRUE	ENSMUSG00000026748.14	Plxdc2	protein_coding	1.28268e-53	5.83592e-52
chr2-16376726-16377920	Microglia	Erythroblasts	14.7865	5.45059	2.7097	FALSE				4.69738e-33	7.83156e-32
chr2-16443756-16444256	Cerebellum granule neurons	Microglia	11.5244	6.47729	1.778	FALSE				5.17836e-09	1.64752e-08
chr2-16451771-16453173	Microglia	Astrocytes	12.3879	7.6954	1.60899	FALSE				1.08479e-13	5.25993e-13
chr2-16742729-16743844	Olfactory bulb inhibitory neurons	Microglia	13.6476	10.8605	1.25639	FALSE				1.40028e-15	7.85626e-15
chr2-17069947-17070671	Microglia	Erythroblasts	16.715	3.4071	4.89451	FALSE				1.15484e-57	6.30373e-56
chr2-17189298-17191298	Astrocytes	Erythroblasts	13.5105	9.84079	1.37253	TRUE	ENSMUSG00000085193.2	Gm13322	lncRNA	4.16921e-09	1.33897e-08
chr2-17340152-17340807	Vascular cells	Astrocytes	10.9653	8.16711	1.34219	FALSE				1.08906e-05	2.37793e-05
chr2-17543209-17543709	Dentate gyrus neuroblasts	Cerebellum granule neurons	12.7453	2.86019	4.44405	FALSE				0.000623167	0.0010638
chr2-17562871-17564871	Vascular cells	Olfactory bulb inhibitory neurons	12.7551	9.11704	1.3986	TRUE	ENSMUSG00000085100.2	Gm13324	lncRNA	4.18246e-11	1.62328e-10
chr2-17588472-17589419	Astrocytes	Olfactory bulb inhibitory neurons	10.6792	8.92397	1.19647	FALSE				2.76013e-08	8.1388e-08
chr2-17654522-17655028	Vascular cells	Astrocytes	10.8228	3.44312	3.1371	FALSE				0.00083879	0.00140349
chr2-17655148-17655648	Vascular cells	Dentate gyrus neuroblasts	10.3367	2.98156	3.45865	FALSE				0.000720756	0.00121879
chr2-17662644-17663838	Vascular cells	Astrocytes	11.4395	5.39009	2.12024	FALSE				4.13596e-06	9.52066e-06
chr2-17673697-17675354	Olfactory bulb inhibitory neurons	Oligodendrocyte progenitor cells	13.2824	11.4897	1.15589	FALSE				2.09074e-28	2.70847e-27
chr2-17680156-17681135	Vascular cells	Oligodendrocyte progenitor cells	14.7514	7.09857	2.07656	FALSE				1.17378e-21	1.00934e-20
chr2-17687675-17688897	Vascular cells	Cerebellum granule neurons	13.6635	11.7456	1.16315	FALSE				4.69938e-26	5.31169e-25
chr2-17703135-17703964	Astrocytes	Erythroblasts	12.6607	10.523	1.20296	FALSE				3.85031e-25	4.11401e-24
chr2-17706826-17708686	Oligodendrocyte progenitor cells	Astrocytes	13.9136	13.096	1.06239	FALSE				5.07731e-44	1.48035e-42
chr2-17714520-17715622	Astrocytes	Oligodendrocyte progenitor cells	12.4407	11.9253	1.04318	FALSE				4.72134e-42	1.24418e-40
chr2-17715667-17716370	Astrocytes	Erythroblasts	10.7936	7.39737	1.4585	FALSE				3.95816e-25	4.2266e-24
chr2-17734678-17737275	Oligodendrocyte progenitor cells	Astrocytes	26.8741	23.4024	1.14829	TRUE	ENSMUSG00000053702.17	Nebl	protein_coding	1.85446e-60	1.13228e-58
chr2-17745905-17747287	Vascular cells	Astrocytes	14.201	7.95616	1.78392	FALSE				9.77464e-12	4.01147e-11
chr2-17843795-17844594	Astrocytes	Neuronal progenitor cells	12.2247	10.508	1.16321	FALSE				1.15808e-23	1.13017e-22
chr2-18030857-18031357	Erythroblasts	Neuronal progenitor cells	14.8825	9.40831	1.58123	FALSE				3.58902e-06	8.32456e-06
chr2-18031368-18034682	Olfactory bulb neuroblasts	Dentate gyrus neuroblasts	44.6441	40.5236	1.10166	TRUE	ENSMUSG00000054057.3	A930004D18Rik	protein_coding	3.66397e-15	1.99457e-14
chr2-18036344-18038927	Vascular cells	Astrocytes	18.1595	17.5275	1.03604	TRUE	ENSMUSG00000085319.2	Gm13330	lncRNA	0.00326429	0.00496556
chr2-18041548-18043548	Dentate gyrus neuroblasts	Olfactory bulb inhibitory neurons	11.1301	9.62717	1.15595	TRUE	ENSMUSG00000054057.3	A930004D18Rik	protein_coding	7.10173e-15	3.7839e-14
chr2-18043886-18044942	Dentate gyrus neuroblasts	Neuronal progenitor cells	21.3613	13.4424	1.58866	FALSE				9.8308e-31	1.44382e-29
chr2-18045116-18046576	Dentate gyrus neuroblasts	Neuronal progenitor cells	21.3522	19.1359	1.11576	FALSE				1.84729e-61	1.16791e-59
chr2-18048383-18050383	Neuronal progenitor cells	Olfactory bulb neuroblasts	16.0546	15.3743	1.04422	TRUE	ENSMUSG00000054074.10	Skida1	protein_coding	3.24423e-35	6.07273e-34
chr2-18051324-18054862	Olfactory bulb neuroblasts	Vascular cells	51.9762	48.7668	1.0658	TRUE	ENSMUSG00000054074.10	Skida1	protein_coding	3.08786e-49	1.15159e-47
chr2-18059048-18063657	Vascular cells	Olfactory bulb neuroblasts	65.0056	59.689	1.08906	TRUE	ENSMUSG00000026743.17,ENSMUSG00000086340.2,ENSMUSG00000099050.3	Mllt10,Mir7655,1810059C17Rik	protein_coding,miRNA,lncRNA	1.74003e-30	2.51925e-29
chr2-18068205-18070830	Erythroblasts	Dentate gyrus neuroblasts	57.2969	38.8709	1.47391	TRUE	ENSMUSG00000026743.17	Mllt10	protein_coding	0.0291928	0.0376582
chr2-18212347-18213760	Committed oligodendrocyte precursors	Myelin forming oligodendrocytes	11.0644	7.96194	1.38917	FALSE				1.01928e-05	2.23333e-05
chr2-18220713-18223155	Cerebellum granule neurons	Astrocytes	18.8554	10.9231	1.72553	TRUE	ENSMUSG00000026740.13	Dnajc1	protein_coding	1.14129e-06	2.80837e-06
chr2-18223211-18225368	Cerebellum granule neurons	Astrocytes	14.0134	7.89633	1.77369	TRUE	ENSMUSG00000026740.13	Dnajc1	protein_coding	9.40362e-05	0.000181079
chr2-18342800-18344800	Erythroblasts	Microglia	10.9679	4.10936	2.66496	TRUE	ENSMUSG00000082520.3	Gm13349	processed_pseudogene	0.0156706	0.0212089
chr2-18591660-18593164	Olfactory bulb inhibitory neurons	Neuronal progenitor cells	27.9102	18.2238	1.53123	FALSE				4.83421e-05	9.69374e-05
chr2-18611970-18614630	Cerebellum granule neurons	Oligodendrocyte progenitor cells	27.5582	24.8419	1.1093	FALSE				1.18106e-16	7.1853e-16
chr2-18639447-18640378	Dentate gyrus neuroblasts	Cerebellum granule neurons	12.6376	10.7879	1.17131	FALSE				1.84418e-14	9.52233e-14
chr2-18645913-18647913	Olfactory bulb inhibitory neurons	Erythroblasts	11.8603	3.82896	3.09207	TRUE	ENSMUSG00000082943.2	Gm13355	processed_pseudogene	0.004012	0.00601001
chr2-18680829-18683618	Olfactory bulb neuroblasts	Dentate gyrus neuroblasts	41.039	31.9855	1.28296	TRUE	ENSMUSG00000026739.14	Bmi1	protein_coding	0.00287292	0.00441137
chr2-18684183-18686918	Microglia	Immune cells	17.7704	17.1248	1.03768	TRUE	ENSMUSG00000026739.14	Bmi1	protein_coding	4.91742e-06	1.12094e-05
chr2-18693459-18695607	Olfactory bulb neuroblasts	Neuronal progenitor cells	25.4615	19.8693	1.28131	FALSE				0.00123769	0.0020158
chr2-18697843-18699863	Neuronal progenitor cells	Microglia	24.7108	23.6061	1.04678	TRUE	ENSMUSG00000037708.17	Spag6	protein_coding	7.47228e-08	2.10466e-07
chr2-18771300-18772473	Microglia	Vascular cells	19.4161	16.1517	1.20198	FALSE				0.0119575	0.016521
chr2-18804216-18807629	Olfactory bulb inhibitory neurons	Oligodendrocyte progenitor cells	25.1421	21.8127	1.15257	TRUE	ENSMUSG00000097638.2	Carlr	protein_coding	3.17354e-21	2.65153e-20
chr2-18826019-18827139	Microglia	Vascular cells	11.5752	10.8584	1.06595	FALSE				7.39705e-12	3.07095e-11
chr2-18869931-18871931	Erythroblasts	Immune cells	13.5519	8.75064	1.54805	TRUE	ENSMUSG00000026737.13	Pip4k2a	protein_coding	0.0168364	0.0226654
chr2-18877505-18878081	Microglia	Erythroblasts	13.8471	13.7253	1.00887	FALSE				5.06747e-08	1.45313e-07
chr2-18902109-18903254	Immune cells	Microglia	25.5491	25.2126	1.01334	FALSE				1.27503e-66	1.01255e-64
chr2-18908287-18908787	Microglia	Olfactory bulb inhibitory neurons	12.525	8.86271	1.41276	FALSE				1.06392e-25	1.17761e-24
chr2-18910085-18912124	Microglia	Astrocytes	16.3392	15.6571	1.04353	TRUE	ENSMUSG00000026737.13	Pip4k2a	protein_coding	1.62705e-23	1.57346e-22
chr2-18920998-18921848	Microglia	Erythroblasts	14.165	8.08653	1.75075	FALSE				7.61035e-17	4.69956e-16
chr2-18935087-18935617	Myelin forming oligodendrocytes	Immune cells	11.0519	6.82727	1.61788	FALSE				5.46625e-08	1.56237e-07
chr2-18960194-18960694	Erythroblasts	Immune cells	24.1642	9.43743	2.55881	FALSE				3.76011e-10	1.3355e-09
chr2-18961304-18962307	Erythroblasts	Olfactory bulb inhibitory neurons	19.1103	10.0208	1.90615	FALSE				1.74427e-11	7.00539e-11
chr2-18968373-18968873	Erythroblasts	Olfactory bulb inhibitory neurons	12.5175	8.0612	1.55213	FALSE				5.18866e-07	1.32967e-06
chr2-18984105-18984933	Erythroblasts	Immune cells	14.7928	9.70475	1.52374	FALSE				5.17164e-05	0.000103277
chr2-18989181-18989714	Immune cells	Microglia	14.2969	8.32267	1.71696	FALSE				6.57433e-19	4.71246e-18
chr2-19001496-19004154	Immune cells	Erythroblasts	38.777	38.2644	1.01339	TRUE	ENSMUSG00000026736.3,ENSMUSG00000026737.13	4930426L09Rik,Pip4k2a	lncRNA,protein_coding	0.00207718	0.0032623
chr2-19009521-19010024	Microglia	Immune cells	18.0846	14.8364	1.21879	FALSE				2.37253e-63	1.62205e-61
chr2-19010860-19011829	Microglia	Immune cells	13.412	12.998	1.03183	FALSE				3.30772e-42	8.79005e-41
chr2-19042859-19043657	Microglia	Immune cells	12.1751	6.76468	1.79863	FALSE				2.9014e-33	4.89018e-32
chr2-19054525-19055353	Microglia	Immune cells	12.0299	9.37249	1.28323	FALSE				2.39458e-43	6.75865e-42
chr2-19060215-19060715	Microglia	Immune cells	12.9926	10.5821	1.22758	FALSE				7.84921e-46	2.49432e-44
chr2-19062586-19063086	Microglia	Olfactory bulb inhibitory neurons	12.0445	4.77792	2.51769	FALSE				2.67021e-31	4.04993e-30
chr2-19064012-19064512	Microglia	Immune cells	12.5874	8.27002	1.52142	FALSE				1.94426e-34	3.49326e-33
chr2-19150155-19151738	Myelin forming oligodendrocytes	Astrocytes	20.9744	12.3915	1.69208	FALSE				6.90014e-26	7.73311e-25
chr2-19203113-19205113	Olfactory bulb neuroblasts	Myelin forming oligodendrocytes	14.8783	10.7868	1.37895	TRUE	ENSMUSG00000037683.15	Armc3	protein_coding	0.000140634	0.000264366
chr2-19280402-19281523	Dentate gyrus neuroblasts	Olfactory bulb inhibitory neurons	18.9615	16.1882	1.17121	FALSE				3.20067e-08	9.37421e-08
chr2-19305091-19305612	Immune cells	Microglia	12.0739	6.59183	1.83039	FALSE				4.81295e-20	3.73391e-19
chr2-19348128-19350788	Microglia	Olfactory bulb inhibitory neurons	21.477	17.0156	1.26204	TRUE	ENSMUSG00000087674.8	4930447M23Rik	lncRNA	4.55044e-13	2.09397e-12
chr2-19355890-19357134	Microglia	Immune cells	15.9351	6.59196	2.4152	FALSE				3.14404e-49	1.1719e-47
chr2-19375251-19377652	Microglia	Astrocytes	23.5962	17.1381	1.37661	TRUE	ENSMUSG00000023094.15	Msrb2	protein_coding	3.14732e-14	1.59441e-13
chr2-19393017-19393941	Microglia	Immune cells	10.0563	7.93479	1.26704	FALSE				1.30013e-25	1.43125e-24
chr2-19418944-19420300	Oligodendrocyte progenitor cells	Astrocytes	11.5552	11.523	1.00279	FALSE				2.02608e-05	4.27474e-05
chr2-19435433-19437794	Olfactory bulb neuroblasts	Oligodendrocyte progenitor cells	10.0514	6.47843	1.55067	TRUE	ENSMUSG00000087103.2	Gm13344	lncRNA	2.80827e-05	5.8136e-05
chr2-19449474-19452485	Dentate gyrus neuroblasts	Olfactory bulb neuroblasts	11.033	10.469	1.05382	TRUE	ENSMUSG00000026735.3,ENSMUSG00000085388.2	Ptf1a,Ptf1aos	protein_coding,lncRNA	4.95281e-05	9.91559e-05
chr2-19557725-19559725	Microglia	Vascular cells	18.2969	14.0488	1.30217	TRUE	ENSMUSG00000026734.10	4921504E06Rik	protein_coding	1.39723e-15	7.84e-15
chr2-19631882-19632390	Microglia	Immune cells	14.4836	8.11588	1.78363	FALSE				3.36941e-60	2.03964e-58
chr2-19632816-19633416	Microglia	Immune cells	15.7788	10.315	1.52919	FALSE				1.66261e-57	9.01063e-56
chr2-19633563-19634063	Microglia	Immune cells	10.1706	5.04009	2.01593	FALSE				2.31925e-32	3.72665e-31
chr2-19661563-19664280	Immune cells	Microglia	36.2967	36.275	1.0006	TRUE	ENSMUSG00000043415.6	Otud1	protein_coding	4.88488e-05	9.78915e-05
chr2-19689968-19691968	Vascular cells	Astrocytes	14.1149	6.48927	2.17331	TRUE	ENSMUSG00000087246.2	Gm13346	lncRNA	1.2036e-10	4.48114e-10
chr2-19790246-19791189	Committed oligodendrocyte precursors	Dentate gyrus neuroblasts	10.2754	6.1608	1.66678	FALSE				2.60788e-20	2.05629e-19
chr2-20523602-20526073	Vascular cells	Microglia	24.7526	14.6682	1.68703	TRUE	ENSMUSG00000036617.18	Etl4	protein_coding	1.22512e-17	8.01376e-17
chr2-20551240-20553833	Vascular cells	Olfactory bulb neuroblasts	12.3494	8.89087	1.38857	TRUE	ENSMUSG00000036617.18	Etl4	protein_coding	2.78669e-11	1.09898e-10
chr2-20628705-20629205	Microglia	Dentate gyrus neuroblasts	12.0272	2.50765	4.78111	FALSE				1.03215e-33	1.7877e-32
chr2-20654389-20655110	Microglia	Olfactory bulb neuroblasts	14.0201	5.41963	2.58398	FALSE				1.20805e-31	1.86904e-30
chr2-20655536-20656551	Microglia	Committed oligodendrocyte precursors	14.0654	3.12223	4.49374	FALSE				1.79609e-30	2.5973e-29
chr2-20717045-20719122	Vascular cells	Dentate gyrus neuroblasts	10.3741	4.98976	2.07691	TRUE	ENSMUSG00000036617.18,ENSMUSG00000086418.2	Etl4,Gm13362	protein_coding,lncRNA	6.18372e-07	1.57154e-06
chr2-20726189-20728436	Vascular cells	Olfactory bulb inhibitory neurons	17.3903	10.8705	1.59922	TRUE	ENSMUSG00000036617.18	Etl4	protein_coding	4.1318e-06	9.51205e-06
chr2-20741125-20743125	Vascular cells	Olfactory bulb inhibitory neurons	17.4115	8.26742	2.1047	TRUE	ENSMUSG00000036617.18	Etl4	protein_coding	2.92005e-09	9.53311e-09
chr2-20857058-20861516	Vascular cells	Committed oligodendrocyte precursors	22.5925	10.9518	2.06193	TRUE	ENSMUSG00000036591.17	Arhgap21	protein_coding	5.98391e-05	0.000118477
chr2-20863607-20866913	Vascular cells	Olfactory bulb inhibitory neurons	26.9465	10.6466	2.52956	TRUE	ENSMUSG00000036591.17	Arhgap21	protein_coding	0.000349488	0.000619558
chr2-20903381-20903976	Dentate gyrus neuroblasts	Vascular cells	12.4479	11.7482	1.0595	FALSE				0.000278809	0.000501548
chr2-20907764-20908470	Cerebellum granule neurons	Neuronal progenitor cells	12.1384	4.63303	2.61647	FALSE				8.64315e-08	2.41582e-07
chr2-20918505-20920505	Cerebellum granule neurons	Olfactory bulb inhibitory neurons	12.7599	10.1437	1.25766	TRUE	ENSMUSG00000036591.17	Arhgap21	protein_coding	9.36079e-09	2.89946e-08
chr2-20935200-20937584	Cerebellum granule neurons	Neuronal progenitor cells	10.3106	8.79379	1.1723	TRUE	ENSMUSG00000085206.2	Gm13380	lncRNA	0.0245336	0.0320697
chr2-20947230-20949289	Cerebellum granule neurons	Astrocytes	18.9285	14.9264	1.26794	TRUE	ENSMUSG00000036591.17	Arhgap21	protein_coding	4.01142e-09	1.29068e-08
chr2-20966671-20967594	Cerebellum granule neurons	Neuronal progenitor cells	14.8907	14.6922	1.0135	FALSE				3.72248e-07	9.69195e-07
chr2-20971531-20974865	Olfactory bulb neuroblasts	Dentate gyrus neuroblasts	48.7905	44.519	1.09593	TRUE	ENSMUSG00000036591.17,ENSMUSG00000075514.5	Gm13375,Arhgap21	lncRNA,protein_coding	7.51817e-14	3.69301e-13
chr2-21007143-21008428	Oligodendrocyte progenitor cells	Neuronal progenitor cells	15.2714	11.2806	1.35346	FALSE				5.93166e-43	1.64231e-41
chr2-21014505-21016033	Dentate gyrus neuroblasts	Neuronal progenitor cells	28.1606	22.6219	1.24473	FALSE				6.06411e-46	1.93636e-44
chr2-21032756-21033976	Myelin forming oligodendrocytes	Oligodendrocyte progenitor cells	16.079	14.0765	1.14216	FALSE				6.20694e-57	3.27724e-55
chr2-21041309-21042789	Oligodendrocyte progenitor cells	Committed oligodendrocyte precursors	15.6195	11.1199	1.40428	FALSE				2.42837e-38	5.32227e-37
chr2-21048480-21049443	Olfactory bulb neuroblasts	Neuronal progenitor cells	14.8145	10.0778	1.46955	FALSE				1.91507e-25	2.08636e-24
chr2-21064543-21065493	Olfactory bulb inhibitory neurons	Astrocytes	13.0884	7.18674	1.82004	FALSE				5.77584e-13	2.63561e-12
chr2-21095713-21096504	Cerebellum granule neurons	Astrocytes	13.0693	4.74027	2.75339	FALSE				4.19732e-06	9.65401e-06
chr2-21145765-21147916	Olfactory bulb neuroblasts	Dentate gyrus neuroblasts	27.3082	26.4973	1.03059	TRUE	ENSMUSG00000086821.4	Gm13377	unprocessed_pseudogene	1.9991e-44	5.96175e-43
chr2-21272099-21272971	Oligodendrocyte progenitor cells	Astrocytes	10.0097	8.00583	1.24999	FALSE				1.8008e-31	2.75741e-30
chr2-21274193-21275418	Neuronal progenitor cells	Astrocytes	12.5931	11.2211	1.12215	FALSE				7.06483e-31	1.04599e-29
chr2-21348601-21349119	Cerebellum granule neurons	Microglia	12.376	1.86293	6.6132	FALSE				9.40919e-13	4.21825e-12
chr2-21371353-21374922	Cerebellum granule neurons	Oligodendrocyte progenitor cells	39.0333	25.7551	1.51535	TRUE	ENSMUSG00000045967.12,ENSMUSG00000085680.2	Gpr158,Gm13327	protein_coding,lncRNA	5.14597e-64	3.61963e-62
chr2-21913489-21915201	Dentate gyrus neuroblasts	Oligodendrocyte progenitor cells	15.3614	10.2928	1.49196	FALSE				3.57351e-18	2.43066e-17
chr2-21922539-21924634	Neuronal progenitor cells	Oligodendrocyte progenitor cells	30.7131	30.4483	1.00869	FALSE				8.18337e-97	2.19259e-94
chr2-21962780-21964071	Olfactory bulb neuroblasts	Astrocytes	14.6677	12.3945	1.18326	FALSE				9.81968e-19	6.95192e-18
chr2-21968364-21969204	Olfactory bulb neuroblasts	Olfactory bulb inhibitory neurons	14.0523	8.73684	1.6077	FALSE				8.27441e-25	8.65919e-24
chr2-22033363-22035015	Dentate gyrus neuroblasts	Olfactory bulb neuroblasts	12.4354	10.5104	1.18297	FALSE				6.46671e-20	4.97343e-19
chr2-22298398-22298898	Olfactory bulb neuroblasts	Olfactory bulb inhibitory neurons	12.4934	3.57968	3.48316	FALSE				7.9603e-47	2.65561e-45
chr2-22509987-22511089	Olfactory bulb neuroblasts	Olfactory bulb inhibitory neurons	28.4943	18.2038	1.56499	FALSE				1.49156e-103	5.18174e-101
chr2-22511217-22514316	Olfactory bulb neuroblasts	Olfactory bulb inhibitory neurons	49.8637	34.3444	1.45174	TRUE	ENSMUSG00000026787.4	Gad2	protein_coding	1.02926e-122	7.90129e-120
chr2-22517020-22517750	Olfactory bulb neuroblasts	Olfactory bulb inhibitory neurons	11.8761	6.58389	1.80259	FALSE				1.62106e-41	4.16374e-40
chr2-22634013-22635222	Microglia	Immune cells	26.4551	22.1968	1.19176	FALSE				3.30616e-20	2.5931e-19
chr2-22642455-22642955	Microglia	Immune cells	11.1454	6.44741	1.72753	FALSE				2.53647e-34	4.52989e-33
chr2-22644996-22646996	Erythroblasts	Microglia	26.8204	11.4117	2.34907	TRUE	ENSMUSG00000085353.3	1700092C17Rik	lncRNA	5.04072e-17	3.15409e-16
chr2-22648083-22649340	Immune cells	Microglia	19.3072	15.2414	1.26658	FALSE				6.71919e-17	4.16569e-16
chr2-22650984-22654090	Immune cells	Microglia	16.2991	15.0255	1.0847	TRUE	ENSMUSG00000083057.2,ENSMUSG00000085353.3	1700092C17Rik,Gm13356	lncRNA,processed_pseudogene	6.43107e-28	8.10977e-27
chr2-22663106-22665460	Immune cells	Microglia	65.3545	41.7121	1.56667	TRUE	ENSMUSG00000026786.15	Apbb1ip	protein_coding	7.2502e-99	2.09895e-96
chr2-22670855-22671837	Myelin forming oligodendrocytes	Microglia	12.3737	10.5431	1.17347	FALSE				1.61581e-31	2.48175e-30
chr2-22673781-22674645	Immune cells	Microglia	16.017	9.58565	1.67024	FALSE				9.26322e-27	1.09263e-25
chr2-22680359-22680859	Microglia	Erythroblasts	15.7817	5.87364	2.68401	FALSE				6.82301e-46	2.17428e-44
chr2-22689586-22690086	Microglia	Immune cells	14.1103	8.71874	1.61768	FALSE				3.76154e-45	1.15609e-43
chr2-22695606-22696106	Immune cells	Microglia	18.7777	8.47256	2.21487	FALSE				1.13017e-34	2.05508e-33
chr2-22697240-22697740	Immune cells	Microglia	18.8562	11.6404	1.61936	FALSE				2.6954e-44	7.98022e-43
chr2-22712237-22713236	Microglia	Immune cells	17.1863	7.98479	2.15094	FALSE				2.09198e-53	9.43431e-52
chr2-22716188-22716688	Microglia	Immune cells	11.0128	2.83502	3.87441	FALSE				2.12979e-31	3.24758e-30
chr2-22751121-22751892	Microglia	Astrocytes	10.6553	4.71853	2.25552	FALSE				3.14538e-20	2.47003e-19
chr2-22754595-22755114	Erythroblasts	Microglia	11.9086	9.33597	1.27526	FALSE				4.39528e-05	8.86398e-05
chr2-22784534-22787060	Dentate gyrus neuroblasts	Neuronal progenitor cells	23.6496	22.8472	1.0351	TRUE	ENSMUSG00000026784.15,ENSMUSG00000069136.5	Pdss1,A130006I12Rik	protein_coding,pseudogene	0.00118397	0.00193401
chr2-22818172-22819042	Astrocytes	Committed oligodendrocyte precursors	10.5927	6.2774	1.68633	FALSE				4.30577e-12	1.82374e-11
chr2-22821324-22822433	Committed oligodendrocyte precursors	Oligodendrocyte progenitor cells	15.7701	4.86491	3.23701	FALSE				5.00728e-31	7.4762e-30
chr2-22823135-22826571	Erythroblasts	Astrocytes	22.2131	22.1083	1.00474	TRUE	ENSMUSG00000026784.15	Pdss1	protein_coding	2.10143e-17	1.35235e-16
chr2-22839314-22841314	Olfactory bulb inhibitory neurons	Vascular cells	11.9956	8.24954	1.45354	TRUE	ENSMUSG00000058835.15	Abi1	protein_coding	6.79096e-07	1.71778e-06
chr2-22849864-22853623	Committed oligodendrocyte precursors	Vascular cells	14.1842	13.8446	1.02451	TRUE	ENSMUSG00000058835.15	Abi1	protein_coding	2.8932e-08	8.51151e-08
chr2-22875638-22876725	Astrocytes	Oligodendrocyte progenitor cells	17.0252	14.4928	1.17461	FALSE				4.0733e-32	6.46055e-31
chr2-22893590-22894090	Olfactory bulb inhibitory neurons	Vascular cells	10.7504	5.58466	1.92333	FALSE				0.00127948	0.0020793
chr2-22905229-22906976	Erythroblasts	Microglia	14.3959	9.06947	1.58664	FALSE				0.000463269	0.000806681
chr2-22929090-22931253	Immune cells	Erythroblasts	39.3212	33.8573	1.16133	TRUE	ENSMUSG00000058835.15	Abi1	protein_coding	5.52374e-07	1.41157e-06
chr2-22931374-22931874	Immune cells	Microglia	10.3453	7.18477	1.43928	FALSE				3.70774e-19	2.70557e-18
chr2-22942213-22943026	Microglia	Immune cells	11.4269	10.4604	1.09231	FALSE				8.51762e-31	1.25564e-29
chr2-22957179-22960463	Erythroblasts	Immune cells	61.9798	53.5797	1.15675	TRUE	ENSMUSG00000026781.18	Acbd5	protein_coding	0.017671	0.0237
chr2-23460990-23463118	Immune cells	Erythroblasts	13.668	13.6095	1.0043	TRUE	ENSMUSG00000026771.15	Spopl	protein_coding	0.0013299	0.00215525
chr2-23937409-23940406	Vascular cells	Oligodendrocyte progenitor cells	20.4326	17.4574	1.17033	TRUE	ENSMUSG00000026986.15	Hnmt	protein_coding	3.51731e-12	1.50117e-11
chr2-24201142-24202277	Immune cells	Microglia	15.2519	6.00903	2.5356	FALSE				3.50362e-30	4.99499e-29
chr2-24234300-24236733	Immune cells	Microglia	20.7542	11.9277	1.73938	TRUE	ENSMUSG00000026981.16	Il1rn	protein_coding	1.26948e-45	3.99144e-44
chr2-24256592-24258622	Immune cells	Microglia	17.3644	8.96615	1.93562	TRUE	ENSMUSG00000026979.17	Psd4	protein_coding	1.72291e-12	7.54511e-12
chr2-24273638-24274138	Immune cells	Erythroblasts	16.5747	7.23408	2.28941	FALSE				1.02999e-37	2.18049e-36
chr2-24274344-24277629	Immune cells	Microglia	42.4125	24.3745	1.73973	TRUE	ENSMUSG00000026979.17	Psd4	protein_coding	3.94857e-105	1.45041e-102
chr2-24393009-24393738	Olfactory bulb inhibitory neurons	Neuronal progenitor cells	12.7965	7.79608	1.64057	FALSE				1.38843e-19	1.04454e-18
chr2-24410870-24412349	Olfactory bulb neuroblasts	Olfactory bulb inhibitory neurons	12.3887	11.8587	1.04466	FALSE				5.9035e-20	4.55343e-19
chr2-24496546-24498546	Olfactory bulb inhibitory neurons	Olfactory bulb neuroblasts	10.1159	9.91807	1.01993	TRUE	ENSMUSG00000004113.19	Cacna1b	protein_coding	2.51839e-07	6.69124e-07
chr2-24520380-24523036	Myelin forming oligodendrocytes	Committed oligodendrocyte precursors	11.0917	7.46202	1.48577	TRUE	ENSMUSG00000004113.19	Cacna1b	protein_coding	3.48196e-11	1.36151e-10
chr2-24569158-24570634	Myelin forming oligodendrocytes	Committed oligodendrocyte precursors	10.2712	9.6917	1.05973	FALSE				1.00061e-05	2.19461e-05
chr2-24651580-24654164	Olfactory bulb neuroblasts	Cerebellum granule neurons	26.4778	24.2723	1.09083	TRUE	ENSMUSG00000004113.19	Cacna1b	protein_coding	8.26672e-37	1.67664e-35
chr2-24727837-24730603	Vascular cells	Astrocytes	10.4804	10.408	1.00695	TRUE	ENSMUSG00000036893.18	Ehmt1	protein_coding	0.000874587	0.00145946
chr2-24740147-24741013	Microglia	Myelin forming oligodendrocytes	10.4945	5.63752	1.86001	FALSE				9.03849e-14	4.41085e-13
chr2-24741744-24743744	Vascular cells	Microglia	14.1741	8.31006	1.70481	TRUE	ENSMUSG00000036893.18	Ehmt1	protein_coding	0.0194288	0.0258642
chr2-24795100-24796209	Dentate gyrus neuroblasts	Olfactory bulb neuroblasts	12.0838	10.0456	1.20269	FALSE				4.76322e-06	1.08773e-05
chr2-24815211-24819143	Microglia	Erythroblasts	22.2323	17.1638	1.29513	TRUE	ENSMUSG00000026972.16	Arrdc1	protein_coding	6.80043e-23	6.31797e-22
chr2-24824055-24827843	Immune cells	Microglia	46.4492	32.7687	1.41736	TRUE	ENSMUSG00000026972.16,ENSMUSG00002075034.1	ENSMUSG00002075034,Arrdc1	miRNA,protein_coding	4.95086e-33	8.24077e-32
chr2-24838804-24841222	Erythroblasts	Neuronal progenitor cells	30.6798	28.9841	1.05849	TRUE	ENSMUSG00000026974.12	Zmynd19	protein_coding	9.71753e-07	2.41311e-06
chr2-24850848-24853485	Immune cells	Neuronal progenitor cells	19.2104	18.4903	1.03892	TRUE	ENSMUSG00000026975.11	Dph7	protein_coding	0.00107926	0.00177414
chr2-24864001-24867575	Erythroblasts	Immune cells	56.7715	54.6688	1.03845	TRUE	ENSMUSG00000036833.17,ENSMUSG00000036850.5	Pnpla7,Mrpl41	protein_coding,protein_coding	4.8887e-15	2.63553e-14
chr2-24883355-24887169	Microglia	Immune cells	11.2711	10.1187	1.11378	TRUE	ENSMUSG00000036833.17,ENSMUSG00000083796.4	Pnpla7,Gm13369	protein_coding,processed_pseudogene	1.33268e-08	4.06635e-08
chr2-24920465-24922465	Erythroblasts	Immune cells	21.7893	7.00073	3.10941	TRUE	ENSMUSG00000089513.4	Gm24875	snRNA	5.35344e-05	0.000106678
chr2-24928518-24930518	Erythroblasts	Microglia	13.1373	5.81301	2.25781	TRUE	ENSMUSG00000036833.17	Pnpla7	protein_coding	0.0186441	0.0248997
chr2-24940364-24948588	Dentate gyrus neuroblasts	Neuronal progenitor cells	48.165	42.7836	1.12575	TRUE	ENSMUSG00000006476.20,ENSMUSG00000036833.17,ENSMUSG00002075528.1	Pnpla7,Nsmf,ENSMUSG00002075528	protein_coding,protein_coding,miRNA	8.90302e-09	2.7644e-08
chr2-24948823-24951841	Erythroblasts	Olfactory bulb inhibitory neurons	22.3596	14.6185	1.52918	TRUE	ENSMUSG00000006476.20,ENSMUSG00000099320.3	Nsmf,Mir7664	protein_coding,miRNA	0.0259042	0.0337311
chr2-24973446-24975689	Dentate gyrus neuroblasts	Astrocytes	15.0635	8.48197	1.77503	TRUE	ENSMUSG00000036813.12	Entpd8	protein_coding	0.00830568	0.0117886
chr2-24987963-24990163	Myelin forming oligodendrocytes	Committed oligodendrocyte precursors	21.544	18.3373	1.17478	FALSE				6.22748e-30	8.7824e-29
chr2-24999761-25000499	Erythroblasts	Astrocytes	10.4599	5.70092	1.83331	FALSE				0.013936	0.0190381
chr2-25015515-25018094	Neuronal progenitor cells	Committed oligodendrocyte precursors	27.6104	24.2819	1.13702	FALSE				2.81572e-32	4.50146e-31
chr2-25053212-25053764	Astrocytes	Vascular cells	13.2063	12.5681	1.05074	FALSE				3.52644e-05	7.20307e-05
chr2-25057538-25058453	Astrocytes	Vascular cells	14.2439	12.897	1.10435	FALSE				3.87877e-08	1.12632e-07
chr2-25061528-25062212	Committed oligodendrocyte precursors	Myelin forming oligodendrocytes	11.0731	10.3884	1.06585	FALSE				2.80374e-13	1.31238e-12
chr2-25067558-25068101	Oligodendrocyte progenitor cells	Neuronal progenitor cells	13.6899	12.3585	1.10765	FALSE				8.73384e-23	8.06814e-22
chr2-25068249-25069043	Oligodendrocyte progenitor cells	Neuronal progenitor cells	17.1579	13.9702	1.22802	FALSE				2.18432e-37	4.55644e-36
chr2-25069770-25072170	Neuronal progenitor cells	Vascular cells	37.0625	36.2173	1.02333	TRUE	ENSMUSG00000078202.4	Nrarp	protein_coding	7.10136e-17	4.39478e-16
chr2-25072351-25074351	Neuronal progenitor cells	Olfactory bulb neuroblasts	22.0046	18.6028	1.18276	TRUE	ENSMUSG00000103217.2	Gm38287	lncRNA	2.29695e-14	1.17606e-13
chr2-25075482-25076838	Neuronal progenitor cells	Olfactory bulb inhibitory neurons	21.5115	19.2452	1.1177	FALSE				2.47126e-07	6.5714e-07
chr2-25084331-25085450	Erythroblasts	Immune cells	26.0307	23.4672	1.10919	FALSE				2.23708e-31	3.40762e-30
chr2-25085771-25087898	Erythroblasts	Immune cells	48.3727	46.6246	1.03748	TRUE	ENSMUSG00000059555.7	Tor4a	protein_coding	2.67156e-65	1.99412e-63
chr2-25102663-25105649	Olfactory bulb inhibitory neurons	Erythroblasts	15.4325	14.4691	1.06654	TRUE	ENSMUSG00000036770.12	Stpg3	protein_coding	0.0094129	0.0132367
chr2-25107757-25109757	Erythroblasts	Olfactory bulb inhibitory neurons	26.2969	11.2352	2.33938	TRUE	ENSMUSG00000026969.4	Fam166a	protein_coding	7.2476e-05	0.000141888
chr2-25110370-25112370	Immune cells	Dentate gyrus neuroblasts	13.0022	11.7041	1.11082	TRUE	ENSMUSG00000026969.4	Fam166a	protein_coding	0.0328381	0.0419817
chr2-25116734-25117334	Erythroblasts	Myelin forming oligodendrocytes	20.4366	16.1845	1.26257	FALSE				1.10281e-34	2.00622e-33
chr2-25118279-25119090	Erythroblasts	Immune cells	27.1274	18.4586	1.46938	FALSE				1.99839e-06	4.78049e-06
chr2-25122058-25125376	Dentate gyrus neuroblasts	Myelin forming oligodendrocytes	14.5256	14.0512	1.03374	TRUE	ENSMUSG00000006469.14	Slc34a3	protein_coding	0.000401388	0.00070522
chr2-25125701-25127799	Erythroblasts	Myelin forming oligodendrocytes	12.8871	11.2078	1.1497	TRUE	ENSMUSG00000089953.4	Rnf224	protein_coding	0.0137304	0.0187785
chr2-25128909-25134013	Dentate gyrus neuroblasts	Vascular cells	48.1751	46.857	1.02812	TRUE	ENSMUSG00000036731.8,ENSMUSG00000036731.8,ENSMUSG00000044628.6	Rnf208,Cysrt1	protein_coding,protein_coding	1.05302e-21	9.09009e-21
chr2-25135875-25141354	Cerebellum granule neurons	Vascular cells	25.2395	22.7098	1.11134	TRUE	ENSMUSG00000006471.19,ENSMUSG00000115018.3	Ndor1,Ndor1	protein_coding,protein_coding	0.000548612	0.000944203
chr2-25144273-25147034	Erythroblasts	Immune cells	63.1276	30.3361	2.08058	TRUE	ENSMUSG00000006471.19,ENSMUSG00000078201.6,ENSMUSG00000115074.2	Tmem203,Ndor1,Ndor1	protein_coding,protein_coding,protein_coding	0.000255611	0.000462468
chr2-25151630-25155253	Vascular cells	Immune cells	42.9916	42.0175	1.02318	TRUE	ENSMUSG00000048707.10	Tprn	protein_coding	2.78662e-09	9.11447e-09
chr2-25155950-25156450	Cerebellum granule neurons	Dentate gyrus neuroblasts	13.3239	12.4787	1.06767	FALSE				6.79503e-16	3.90305e-15
chr2-25156576-25159948	Myelin forming oligodendrocytes	Committed oligodendrocyte precursors	32.4567	28.4563	1.14053	TRUE	ENSMUSG00000048707.10	Tprn	protein_coding	2.35597e-30	3.38639e-29
chr2-25161416-25164490	Myelin forming oligodendrocytes	Vascular cells	29.1561	28.5193	1.02232	TRUE	ENSMUSG00000026965.13,ENSMUSG00000026966.7	Anapc2,Ssna1	protein_coding,protein_coding	0.00566484	0.00827621
chr2-25168005-25170005	Erythroblasts	Cerebellum granule neurons	17.3987	17.2234	1.01017	TRUE	ENSMUSG00000026965.13	Anapc2	protein_coding	0.00254102	0.00393573
chr2-25177157-25183316	Olfactory bulb inhibitory neurons	Cerebellum granule neurons	71.6892	48.1499	1.48877	TRUE	ENSMUSG00000026961.7,ENSMUSG00000026963.5,ENSMUSG00000085830.2	Tmem210,Lrrc26,Grin1os	protein_coding,protein_coding,lncRNA	2.07377e-26	2.39523e-25
chr2-25185691-25187691	Olfactory bulb inhibitory neurons	Cerebellum granule neurons	17.1996	9.75701	1.76201	TRUE	ENSMUSG00000026959.14	Grin1	protein_coding	0.00246999	0.00383305
chr2-25192797-25196409	Cerebellum granule neurons	Oligodendrocyte progenitor cells	22.0099	17.3826	1.26605	TRUE	ENSMUSG00000026959.14	Grin1	protein_coding	5.52987e-21	4.5498e-20
chr2-25207689-25210199	Cerebellum granule neurons	Olfactory bulb inhibitory neurons	29.2623	26.1756	1.11788	TRUE	ENSMUSG00000026959.14	Grin1	protein_coding	1.82482e-25	1.99069e-24
chr2-25227125-25230663	Astrocytes	Vascular cells	12.6121	12.1099	1.04144	TRUE	ENSMUSG00000036646.14,ENSMUSG00002075003.1	Man1b1,U6	protein_coding,snRNA	0.0179171	0.0240045
chr2-25251742-25256694	Immune cells	Microglia	36.6969	29.1528	1.25869	TRUE	ENSMUSG00000026956.16	Uap1l1	protein_coding	4.95779e-06	1.12956e-05
chr2-25261333-25267095	Oligodendrocyte progenitor cells	Erythroblasts	51.5991	45.3126	1.13871	TRUE	ENSMUSG00000026955.14,ENSMUSG00000026955.14	Sapcd2	protein_coding	1.40926e-58	7.98376e-57
chr2-25284544-25287002	Neuronal progenitor cells	Astrocytes	27.6005	25.3127	1.09035	TRUE	ENSMUSG00000015085.9	Entpd2	protein_coding	5.54933e-33	9.21224e-32
chr2-25287765-25291481	Dentate gyrus neuroblasts	Astrocytes	23.5556	17.2713	1.36365	TRUE	ENSMUSG00000015085.9,ENSMUSG00000015094.17	Entpd2,Npdc1	protein_coding,protein_coding	6.67767e-09	2.10034e-08
chr2-25292083-25295097	Olfactory bulb neuroblasts	Neuronal progenitor cells	29.8397	27.4334	1.08768	TRUE	ENSMUSG00000015094.17	Npdc1	protein_coding	3.0374e-24	3.06926e-23
chr2-25295319-25299885	Astrocytes	Cerebellum granule neurons	21.5346	20.9355	1.0286	TRUE	ENSMUSG00000015094.17	Npdc1	protein_coding	9.24027e-07	2.3005e-06
chr2-25311885-25315660	Immune cells	Microglia	37.22	30.0712	1.23765	TRUE	ENSMUSG00000036587.14	Fut7	protein_coding	9.14894e-29	1.21116e-27
chr2-25316852-25317403	Dentate gyrus neuroblasts	Immune cells	19.6045	17.3226	1.13166	FALSE				0.00185084	0.00293169
chr2-25317715-25319940	Cerebellum granule neurons	Immune cells	32.1559	28.4694	1.12945	TRUE	ENSMUSG00000026944.19	Abca2	protein_coding	4.02653e-05	8.1608e-05
chr2-25320363-25321444	Myelin forming oligodendrocytes	Cerebellum granule neurons	24.7795	13.4587	1.84052	FALSE				1.24524e-16	7.56452e-16
chr2-25324274-25324774	Cerebellum granule neurons	Myelin forming oligodendrocytes	14.7516	5.56966	2.6456	FALSE				1.79703e-12	7.85814e-12
chr2-25330320-25333960	Myelin forming oligodendrocytes	Cerebellum granule neurons	20.2066	15.2314	1.32643	TRUE	ENSMUSG00000026944.19,ENSMUSG00000104741.3	Abca2,Mir3087	protein_coding,miRNA	1.28297e-07	3.5232e-07
chr2-25334174-25336855	Olfactory bulb inhibitory neurons	Myelin forming oligodendrocytes	19.6324	17.3436	1.13189	TRUE	ENSMUSG00000026944.19	Abca2	protein_coding	0.000101082	0.000193813
chr2-25345850-25348648	Myelin forming oligodendrocytes	Cerebellum granule neurons	20.295	19.419	1.04509	TRUE	ENSMUSG00000015093.16	Clic3	protein_coding	0.000548224	0.000943566
chr2-25349212-25352106	Immune cells	Astrocytes	39.5682	36.7791	1.07581	TRUE	ENSMUSG00000047617.12	Paxx	protein_coding	6.81166e-08	1.92738e-07
chr2-25355712-25356212	Cerebellum granule neurons	Immune cells	13.974	11.3816	1.22757	FALSE				7.98225e-13	3.60011e-12
chr2-25358169-25361058	Myelin forming oligodendrocytes	Neuronal progenitor cells	29.4421	26.6193	1.10601	TRUE	ENSMUSG00000015090.14	Ptgds	protein_coding	4.62051e-19	3.34933e-18
chr2-25368001-25368798	Cerebellum granule neurons	Astrocytes	17.6675	12.5554	1.40684	FALSE				1.01279e-22	9.31938e-22
chr2-25374852-25375352	Cerebellum granule neurons	Vascular cells	13.1032	6.42765	2.03695	FALSE				6.51685e-14	3.21642e-13
chr2-25382444-25384923	Astrocytes	Cerebellum granule neurons	15.8037	15.3983	1.02631	TRUE	ENSMUSG00000026943.13	Lcn12	protein_coding	3.10648e-09	1.01096e-08
chr2-25388161-25394919	Vascular cells	Erythroblasts	49.068	46.3347	1.05898	TRUE	ENSMUSG00000015083.12,ENSMUSG00000015095.13	Fbxw5,C8g	protein_coding,protein_coding	3.42692e-12	1.46378e-11
chr2-25424093-25424819	Immune cells	Astrocytes	10.9839	10.0532	1.09249	FALSE				4.96756e-08	1.42572e-07
chr2-25432491-25434491	Myelin forming oligodendrocytes	Immune cells	13.7772	10.7978	1.27568	TRUE	ENSMUSG00000083043.2	Gm13433	processed_pseudogene	2.7359e-08	8.07148e-08
chr2-25435922-25437952	Immune cells	Vascular cells	35.3165	31.2199	1.13118	TRUE	ENSMUSG00000026942.14	Traf2	protein_coding	0.000212707	0.000389528
chr2-25440865-25441649	Myelin forming oligodendrocytes	Vascular cells	10.9574	9.23101	1.18682	FALSE				1.34663e-06	3.28598e-06
chr2-25443561-25445561	Erythroblasts	Microglia	13.1627	7.11682	1.84833	TRUE	ENSMUSG00000083528.2	Gm13432	processed_pseudogene	0.0235975	0.0309357
chr2-25446859-25449151	Vascular cells	Cerebellum granule neurons	41.0877	34.318	1.19721	TRUE	ENSMUSG00000015092.10	Edf1	protein_coding	0.00155907	0.0024985
chr2-25458127-25462370	Myelin forming oligodendrocytes	Immune cells	25.0353	21.2163	1.17992	TRUE	ENSMUSG00000026941.17	Mamdc4	protein_coding	0.0186192	0.0248691
chr2-25463857-25466236	Olfactory bulb inhibitory neurons	Olfactory bulb neuroblasts	37.1353	35.9098	1.03412	TRUE	ENSMUSG00000026941.17,ENSMUSG00000036504.7	Mamdc4,Phpt1	protein_coding,protein_coding	0.0125175	0.017239
chr2-25468909-25473089	Microglia	Olfactory bulb inhibitory neurons	42.6092	38.2876	1.11284	TRUE	ENSMUSG00000029419.9	Ajm1	protein_coding	7.49605e-11	2.84354e-10
chr2-25474072-25481384	Microglia	Astrocytes	48.0057	33.4004	1.43715	TRUE	ENSMUSG00000015087.15	Rabl6	protein_coding	1.64352e-26	1.9086e-25
chr2-25496904-25499533	Neuronal progenitor cells	Myelin forming oligodendrocytes	28.1746	23.4009	1.20391	TRUE	ENSMUSG00000015087.15,ENSMUSG00000052403.12	Fcnaos,Rabl6	lncRNA,protein_coding	3.44986e-06	8.01695e-06
chr2-25505019-25508690	Myelin forming oligodendrocytes	Olfactory bulb inhibitory neurons	18.7332	15.6185	1.1993	TRUE	ENSMUSG00000026940.4,ENSMUSG00000052403.12	Fcnaos,Ccdc183	lncRNA,protein_coding	0.0005088	0.000880259
chr2-25510792-25513017	Microglia	Myelin forming oligodendrocytes	24.7031	20.9116	1.18122	TRUE	ENSMUSG00000026939.13	Tmem141	protein_coding	5.19124e-23	4.86573e-22
chr2-25516300-25519042	Myelin forming oligodendrocytes	Vascular cells	15.5643	11.4527	1.3587	TRUE	ENSMUSG00000026938.11,ENSMUSG00000052403.12	Fcnaos,Fcna	lncRNA,protein_coding	2.50966e-06	5.93481e-06
chr2-25545827-25548967	Committed oligodendrocyte precursors	Astrocytes	16.9348	14.2362	1.18943	TRUE	ENSMUSG00000026937.13	Lcn5	protein_coding	1.01377e-14	5.33944e-14
chr2-25595751-25600728	Neuronal progenitor cells	Astrocytes	30.8152	30.7257	1.00291	TRUE	ENSMUSG00000049086.9,ENSMUSG00000087612.2	Bmyc,A230005M16Rik	protein_coding,lncRNA	1.63766e-16	9.86361e-16
chr2-25647500-25648459	Olfactory bulb neuroblasts	Astrocytes	14.9958	6.23402	2.40323	FALSE				4.47782e-33	7.47378e-32
chr2-25654581-25656581	Erythroblasts	Olfactory bulb neuroblasts	12.4768	6.12845	2.03419	TRUE	ENSMUSG00000026936.5	Lcn3	protein_coding	2.71795e-05	5.63704e-05
chr2-25673629-25676611	Committed oligodendrocyte precursors	Olfactory bulb neuroblasts	15.6544	11.2328	1.39328	TRUE	ENSMUSG00000085484.3	Gm13539	protein_coding	7.13079e-19	5.09778e-18
chr2-25687688-25688577	Myelin forming oligodendrocytes	Olfactory bulb neuroblasts	10.6364	3.10962	3.41272	FALSE				3.55588e-08	1.03694e-07
chr2-25704843-25706860	Myelin forming oligodendrocytes	Committed oligodendrocyte precursors	10.806	4.29661	2.5115	TRUE	ENSMUSG00000036401.6	Glt6d1	protein_coding	5.27774e-06	1.19838e-05
chr2-25712165-25714165	Myelin forming oligodendrocytes	Committed oligodendrocyte precursors	16.2769	15.1091	1.07724	TRUE	ENSMUSG00000023210.3	Lcn9	protein_coding	5.55434e-18	3.7268e-17
chr2-25732387-25733282	Neuronal progenitor cells	Astrocytes	13.4256	12.3331	1.08851	FALSE				2.286e-15	1.26251e-14
chr2-25736260-25738260	Erythroblasts	Astrocytes	10.9691	7.49023	1.46383	TRUE	ENSMUSG00000059625.7	Sohlh1	protein_coding	0.00804325	0.0114422
chr2-25742531-25743125	Microglia	Olfactory bulb inhibitory neurons	16.5428	5.89702	2.80223	FALSE				8.56106e-28	1.07271e-26
chr2-25752677-25755964	Olfactory bulb neuroblasts	Astrocytes	33.0314	23.7596	1.39007	TRUE	ENSMUSG00000058740.15	Kcnt1	protein_coding	1.22273e-31	1.8909e-30
chr2-25766795-25769332	Cerebellum granule neurons	Olfactory bulb inhibitory neurons	25.8298	14.3634	1.79774	TRUE	ENSMUSG00000058740.15	Kcnt1	protein_coding	2.76104e-21	2.31851e-20
chr2-25792514-25794514	Astrocytes	Vascular cells	10.5618	8.23031	1.28293	TRUE	ENSMUSG00000058740.15	Kcnt1	protein_coding	0.00192482	0.00303963
chr2-25797075-25799075	Cerebellum granule neurons	Olfactory bulb inhibitory neurons	11.1251	8.29469	1.34082	TRUE	ENSMUSG00000058740.15	Kcnt1	protein_coding	0.000370075	0.000653676
chr2-25809705-25810828	Cerebellum granule neurons	Committed oligodendrocyte precursors	10.034	9.97093	1.00632	FALSE				2.87369e-05	5.9415e-05
chr2-25828045-25829261	Committed oligodendrocyte precursors	Myelin forming oligodendrocytes	15.9267	9.62343	1.65432	FALSE				1.48385e-27	1.83571e-26
chr2-25854762-25857908	Microglia	Erythroblasts	17.3426	14.6454	1.18404	TRUE	ENSMUSG00000026933.18	Camsap1	protein_coding	8.73094e-08	2.43946e-07
chr2-25860373-25860873	Microglia	Astrocytes	14.5904	6.32294	2.30547	FALSE				3.27531e-16	1.92629e-15
chr2-25872051-25874374	Erythroblasts	Olfactory bulb neuroblasts	55.0843	38.971	1.41336	TRUE	ENSMUSG00000026933.18	Camsap1	protein_coding	0.000227719	0.000415171
chr2-25884195-25886195	Erythroblasts	Vascular cells	14.3619	10.5145	1.36557	TRUE	ENSMUSG00000082357.2	Gm13542	processed_pseudogene	7.06684e-05	0.000138577
chr2-25896932-25901965	Erythroblasts	Committed oligodendrocyte precursors	26.8703	11.7625	2.28331	TRUE	ENSMUSG00000036352.17	Ubac1	protein_coding	0.000886329	0.00147767
chr2-25905324-25908490	Erythroblasts	Committed oligodendrocyte precursors	55.3816	11.9264	4.64055	TRUE	ENSMUSG00000036352.17	Ubac1	protein_coding	1.21208e-08	3.71306e-08
chr2-25929791-25931094	Dentate gyrus neuroblasts	Olfactory bulb neuroblasts	11.1809	10.8681	1.02876	FALSE				3.47022e-07	9.0666e-07
chr2-25944870-25945736	Vascular cells	Neuronal progenitor cells	23.213	12.8298	1.80868	FALSE				3.76826e-05	7.66487e-05
chr2-25948022-25950022	Olfactory bulb inhibitory neurons	Astrocytes	18.0722	14.8359	1.21799	TRUE	ENSMUSG00000087515.2	Gm13554	lncRNA	0.000315371	0.000562692
chr2-25951502-25953502	Vascular cells	Erythroblasts	13.557	13.5219	1.00259	TRUE	ENSMUSG00000026932.15	Nacc2	protein_coding	8.09442e-09	2.52426e-08
chr2-25956071-25957209	Olfactory bulb inhibitory neurons	Vascular cells	12.5199	11.1809	1.11966	FALSE				0.00238837	0.00371466
chr2-25979387-25983189	Oligodendrocyte progenitor cells	Committed oligodendrocyte precursors	43.7563	35.7683	1.22326	TRUE	ENSMUSG00000026932.15	Nacc2	protein_coding	7.77675e-82	1.17724e-79
chr2-26004975-26005821	Oligodendrocyte progenitor cells	Astrocytes	11.1418	10.1735	1.09508	FALSE				2.21005e-19	1.64066e-18
chr2-26008560-26009365	Neuronal progenitor cells	Vascular cells	14.3525	12.1922	1.17704	FALSE				2.614e-09	8.57312e-09
chr2-26009571-26010071	Microglia	Neuronal progenitor cells	10.1076	6.34239	1.59272	FALSE				6.00161e-07	1.52772e-06
chr2-26011579-26014232	Vascular cells	Cerebellum granule neurons	23.0831	19.6456	1.17488	TRUE	ENSMUSG00000026932.15	Nacc2	protein_coding	2.90072e-07	7.6537e-07
chr2-26022110-26024227	Erythroblasts	Microglia	33.3438	26.4348	1.26126	FALSE				4.83432e-17	3.02929e-16
chr2-26027558-26031533	Immune cells	Neuronal progenitor cells	45.4869	44.7788	1.01581	TRUE	ENSMUSG00000087595.2,ENSMUSG00000087679.3	1810012K08Rik,Tmem250-ps	lncRNA,protein_coding	4.76298e-06	1.08769e-05
chr2-26046623-26047123	Olfactory bulb inhibitory neurons	Olfactory bulb neuroblasts	13.0346	5.67155	2.29596	FALSE				0.0183418	0.0245275
chr2-26091878-26094453	Olfactory bulb inhibitory neurons	Olfactory bulb neuroblasts	11.6384	9.29533	1.2518	TRUE	ENSMUSG00000026934.16	Lhx3	protein_coding	0.00014669	0.000275058
chr2-26095587-26099301	Erythroblasts	Olfactory bulb inhibitory neurons	19.4954	18.9984	1.02615	TRUE	ENSMUSG00000026934.16,ENSMUSG00000098977.2	Gm27196,Lhx3	lncRNA,protein_coding	2.77031e-09	9.06401e-09
chr2-26149059-26149984	Olfactory bulb inhibitory neurons	Committed oligodendrocyte precursors	10.852	5.79554	1.87097	FALSE				1.56143e-07	4.24811e-07
chr2-26162884-26164383	Vascular cells	Myelin forming oligodendrocytes	14.8519	10.0331	1.47981	FALSE				0.0114475	0.0158715
chr2-26183450-26185569	Myelin forming oligodendrocytes	Committed oligodendrocyte precursors	10.4565	8.5644	1.22066	TRUE	ENSMUSG00000048038.9	Ccdc187	protein_coding	0.00376658	0.0056688
chr2-26186762-26187836	Olfactory bulb inhibitory neurons	Dentate gyrus neuroblasts	12.2786	11.6434	1.0545	FALSE				1.52541e-06	3.69854e-06
chr2-26187849-26189693	Dentate gyrus neuroblasts	Olfactory bulb neuroblasts	23.5206	22.606	1.04044	FALSE				4.72789e-30	6.70216e-29
chr2-26190247-26191261	Dentate gyrus neuroblasts	Cerebellum granule neurons	18.027	15.7402	1.14519	FALSE				9.01197e-33	1.47903e-31
chr2-26204527-26207265	Cerebellum granule neurons	Vascular cells	35.3853	32.9162	1.07499	TRUE	ENSMUSG00000026930.16	Gpsm1	protein_coding	0.00012339	0.000233779
chr2-26208785-26210785	Cerebellum granule neurons	Myelin forming oligodendrocytes	17.3259	17.1837	1.00827	TRUE	ENSMUSG00000026930.16	Gpsm1	protein_coding	7.61999e-05	0.000148693
chr2-26212603-26217046	Vascular cells	Microglia	29.2418	26.333	1.11042	TRUE	ENSMUSG00000026930.16	Gpsm1	protein_coding	7.00846e-08	1.97967e-07
chr2-26219309-26222844	Oligodendrocyte progenitor cells	Committed oligodendrocyte precursors	37.4349	33.7328	1.10971	TRUE	ENSMUSG00000026930.16	Gpsm1	protein_coding	6.17905e-96	1.60115e-93
chr2-26228406-26230839	Oligodendrocyte progenitor cells	Committed oligodendrocyte precursors	16.7284	15.8976	1.05223	TRUE	ENSMUSG00000026930.16	Gpsm1	protein_coding	1.13261e-13	5.48378e-13
chr2-26231301-26235433	Olfactory bulb inhibitory neurons	Vascular cells	37.707	28.5455	1.32083	TRUE	ENSMUSG00000026930.16	Gpsm1	protein_coding	1.65411e-08	4.99689e-08
chr2-26241112-26243787	Immune cells	Vascular cells	40.8406	34.411	1.18679	TRUE	ENSMUSG00000026928.15,ENSMUSG00000075467.5,ENSMUSG00000086779.2	Gm13562,Dnlz,Card9	lncRNA,protein_coding,protein_coding	0.000133473	0.000251656
chr2-26248759-26251930	Microglia	Immune cells	39.4759	31.4658	1.25449	TRUE	ENSMUSG00000026928.15	Card9	protein_coding	4.27531e-41	1.07654e-39
chr2-26288483-26293218	Olfactory bulb inhibitory neurons	Erythroblasts	31.3614	21.8692	1.43384	TRUE	ENSMUSG00000026925.17	Inpp5e	protein_coding	0.00128402	0.00208628
chr2-26297946-26300215	Erythroblasts	Vascular cells	30.5842	28.6849	1.06619	TRUE	ENSMUSG00000026925.17	Inpp5e	protein_coding	0.0033881	0.00513975
chr2-26302064-26304064	Erythroblasts	Olfactory bulb inhibitory neurons	11.9593	11.2106	1.06673	TRUE	ENSMUSG00000026924.18	Sec16a	protein_coding	2.8814e-07	7.60507e-07
chr2-26308768-26310768	Cerebellum granule neurons	Erythroblasts	11.2412	7.66524	1.46592	TRUE	ENSMUSG00000026924.18	Sec16a	protein_coding	0.00339282	0.00514649
chr2-26327979-26330767	Astrocytes	Committed oligodendrocyte precursors	11.7945	11.7223	1.00615	TRUE	ENSMUSG00000026924.18	Sec16a	protein_coding	5.04094e-05	0.000100818
chr2-26334212-26336954	Erythroblasts	Immune cells	84.3815	54.4702	1.54903	TRUE	ENSMUSG00000026924.18,ENSMUSG00000086714.2	0610009E02Rik,Sec16a	lncRNA,protein_coding	0.000999494	0.00165265
chr2-26339170-26339907	Oligodendrocyte progenitor cells	Cerebellum granule neurons	10.7438	10.3444	1.03857	FALSE				1.24609e-40	3.06099e-39
chr2-26346156-26348156	Neuronal progenitor cells	Vascular cells	13.3709	10.3539	1.2911	TRUE	ENSMUSG00000085543.2	Gm13568	lncRNA	8.30629e-07	2.0797e-06
chr2-26349487-26351047	Neuronal progenitor cells	Astrocytes	16.353	13.292	1.23012	FALSE				1.52318e-05	3.2651e-05
chr2-26351759-26353759	Astrocytes	Neuronal progenitor cells	16.027	15.1496	1.05787	TRUE	ENSMUSG00000026923.16	Notch1	protein_coding	1.83564e-07	4.95277e-07
chr2-26355175-26358625	Neuronal progenitor cells	Erythroblasts	25.5497	20.3725	1.254	TRUE	ENSMUSG00000026923.16	Notch1	protein_coding	1.04188e-07	2.88794e-07
chr2-26358761-26361510	Neuronal progenitor cells	Immune cells	20.6769	18.102	1.14217	TRUE	ENSMUSG00000026923.16,ENSMUSG00000098548.3	Notch1,Mir6996	protein_coding,miRNA	0.000818417	0.00137157
chr2-26361998-26363248	Microglia	Committed oligodendrocyte precursors	20.4799	18.6346	1.09897	FALSE				5.45846e-28	6.90751e-27
chr2-26365005-26365924	Immune cells	Microglia	18.6286	17.8048	1.04624	FALSE				2.48811e-16	1.47603e-15
chr2-26368734-26369261	Neuronal progenitor cells	Oligodendrocyte progenitor cells	13.4214	11.0668	1.21257	FALSE				2.82776e-12	1.21617e-11
chr2-26372729-26373926	Microglia	Immune cells	27.26	26.7307	1.01979	FALSE				3.46732e-25	3.71622e-24
chr2-26375277-26376277	Neuronal progenitor cells	Astrocytes	30.0241	23.8874	1.25679	FALSE				7.51292e-35	1.38034e-33
chr2-26377079-26378212	Astrocytes	Neuronal progenitor cells	33.1325	32.2411	1.02764	FALSE				9.40994e-40	2.21185e-38
chr2-26378699-26379199	Neuronal progenitor cells	Olfactory bulb neuroblasts	14.239	12.6421	1.12622	FALSE				9.59949e-07	2.38513e-06
chr2-26382867-26383367	Microglia	Immune cells	14.7365	14.2186	1.0364	FALSE				3.00322e-08	8.82136e-08
chr2-26383485-26383985	Neuronal progenitor cells	Immune cells	15.4804	15.2591	1.0145	FALSE				1.54011e-08	4.66689e-08
chr2-26386391-26386891	Astrocytes	Neuronal progenitor cells	16.3096	15.7748	1.03388	FALSE				4.88359e-14	2.43559e-13
chr2-26388132-26388632	Erythroblasts	Olfactory bulb neuroblasts	13.2443	12.0084	1.10283	FALSE				0.00327329	0.00497814
chr2-26389947-26391315	Neuronal progenitor cells	Olfactory bulb neuroblasts	39.8833	29.3971	1.35659	FALSE				2.43968e-45	7.57545e-44
chr2-26391550-26394836	Neuronal progenitor cells	Immune cells	50.1397	46.2571	1.08392	TRUE	ENSMUSG00000026923.16	Notch1	protein_coding	9.83094e-20	7.46528e-19
chr2-26397440-26397986	Neuronal progenitor cells	Microglia	14.8071	12.1445	1.21907	FALSE				4.26586e-19	3.09937e-18
chr2-26403127-26403901	Immune cells	Myelin forming oligodendrocytes	11.9946	8.61328	1.39212	FALSE				1.00845e-06	2.49898e-06
chr2-26405675-26407675	Neuronal progenitor cells	Vascular cells	16.1574	12.2129	1.32271	TRUE	ENSMUSG00000026923.16	Notch1	protein_coding	3.7208e-06	8.61289e-06
chr2-26408343-26409738	Myelin forming oligodendrocytes	Dentate gyrus neuroblasts	16.3836	16.1889	1.01202	FALSE				3.03769e-14	1.5407e-13
chr2-26422975-26423833	Myelin forming oligodendrocytes	Oligodendrocyte progenitor cells	15.5739	12.692	1.22689	FALSE				1.04786e-05	2.29283e-05
chr2-26424532-26425486	Microglia	Immune cells	21.7733	19.8481	1.09695	FALSE				1.33271e-13	6.41454e-13
chr2-26425526-26426219	Oligodendrocyte progenitor cells	Myelin forming oligodendrocytes	17.5715	17.0914	1.02807	FALSE				7.81346e-26	8.72662e-25
chr2-26431200-26432363	Dentate gyrus neuroblasts	Neuronal progenitor cells	20.2822	15.1829	1.33564	FALSE				4.33468e-06	9.9515e-06
chr2-26439672-26440779	Immune cells	Microglia	17.2798	15.3619	1.12476	FALSE				7.43669e-10	2.5692e-09
chr2-26451315-26452313	Microglia	Neuronal progenitor cells	15.0163	14.7536	1.01779	FALSE				2.303e-10	8.34585e-10
chr2-26463353-26464260	Erythroblasts	Olfactory bulb neuroblasts	13.4171	11.7351	1.1432	FALSE				9.49267e-09	2.93854e-08
chr2-26468412-26472068	Vascular cells	Erythroblasts	27.7655	20.1766	1.37594	TRUE	ENSMUSG00000026921.21	Egfl7	protein_coding	0.00021504	0.000393486
chr2-26472876-26474917	Vascular cells	Neuronal progenitor cells	17.9344	7.23112	2.47813	TRUE	ENSMUSG00000026921.21	Egfl7	protein_coding	0.00206205	0.00324035
chr2-26492728-26495429	Immune cells	Microglia	33.0847	21.1853	1.56141	TRUE	ENSMUSG00000026922.14	Agpat2	protein_coding	2.86989e-16	1.69462e-15
chr2-26517469-26519528	Olfactory bulb neuroblasts	Astrocytes	22.7467	20.5431	1.10722	TRUE	ENSMUSG00000036186.6	Dipk1b	protein_coding	8.50766e-10	2.92255e-09
chr2-26536448-26537492	Dentate gyrus neuroblasts	Olfactory bulb neuroblasts	11.8701	10.864	1.09252	FALSE				0.000147346	0.000276204
chr2-26564988-26565734	Olfactory bulb neuroblasts	Erythroblasts	11.4886	7.305	1.57192	FALSE				1.06564e-28	1.40473e-27
chr2-26791802-26793891	Vascular cells	Cerebellum granule neurons	43.0271	24.0567	1.78824	TRUE	ENSMUSG00000036160.14	Surf6	protein_coding	0.00418868	0.00625361
chr2-26798960-26799460	Erythroblasts	Microglia	11.2018	10.548	1.06192	FALSE				4.78663e-13	2.1988e-12
chr2-26799581-26803683	Vascular cells	Olfactory bulb neuroblasts	51.0329	45.6047	1.119	TRUE	ENSMUSG00000015776.13,ENSMUSG00000062647.17,ENSMUSG00000064829.5,ENSMUSG00000065258.3,ENSMUSG00000065295.3	Rpl7a,Gm23969,Gm22879,Gm24134,Med22	protein_coding,snoRNA,snoRNA,snoRNA,protein_coding	6.01819e-06	1.35695e-05
chr2-26803771-26808440	Vascular cells	Immune cells	51.9204	30.6975	1.69113	TRUE	ENSMUSG00000014873.16,ENSMUSG00000015790.17	Surf2,Surf1	protein_coding,protein_coding	0.0226591	0.0298006
chr2-26820385-26820885	Immune cells	Cerebellum granule neurons	10.9643	8.28377	1.3232	FALSE				0.00473179	0.00700497
chr2-26822395-26825081	Immune cells	Erythroblasts	36.4982	32.8488	1.11106	TRUE	ENSMUSG00000014867.10,ENSMUSG00000049897.15	Stkld1,Surf4	protein_coding,protein_coding	6.5067e-05	0.000128186
chr2-26844696-26847598	Microglia	Erythroblasts	11.2184	10.7331	1.04517	TRUE	ENSMUSG00000052406.15	Rexo4	protein_coding	0.000254357	0.000460431
chr2-26907476-26908334	Vascular cells	Microglia	12.8281	10.4607	1.22609	FALSE				5.39503e-07	1.37997e-06
chr2-26915003-26919024	Immune cells	Microglia	47.6169	36.615	1.30039	TRUE	ENSMUSG00000036067.13	Slc2a6	protein_coding	2.35837e-20	1.86594e-19
chr2-26933413-26933966	Olfactory bulb inhibitory neurons	Microglia	10.1679	7.15946	1.41962	FALSE				0.0101842	0.0142412
chr2-26935965-26936852	Astrocytes	Olfactory bulb inhibitory neurons	10.7943	6.44924	1.67269	FALSE				1.28111e-07	3.51833e-07
chr2-26951285-26951785	Microglia	Dentate gyrus neuroblasts	10.2352	4.00362	2.55261	FALSE				2.63236e-12	1.13568e-11
chr2-26956880-26958880	Olfactory bulb inhibitory neurons	Dentate gyrus neuroblasts	15.5063	15.2911	1.01406	TRUE	ENSMUSG00000009214.10	Mymk	protein_coding	4.85343e-11	1.87267e-10
chr2-26961054-26963191	Microglia	Olfactory bulb inhibitory neurons	27.4155	15.1805	1.80543	TRUE	ENSMUSG00000009214.10	Mymk	protein_coding	8.01171e-29	1.06363e-27
chr2-26967627-26968152	Olfactory bulb neuroblasts	Neuronal progenitor cells	10.9272	7.72116	1.41469	FALSE				8.08266e-08	2.26683e-07
chr2-26968329-26970391	Olfactory bulb neuroblasts	Neuronal progenitor cells	21.7471	19.0321	1.14258	TRUE	ENSMUSG00000036040.15	Adamtsl2	protein_coding	3.02497e-12	1.29771e-11
chr2-26986308-26989055	Olfactory bulb neuroblasts	Myelin forming oligodendrocytes	14.1065	12.0215	1.17329	TRUE	ENSMUSG00000036040.15	Adamtsl2	protein_coding	9.40009e-05	0.000181021
chr2-26992798-26995675	Olfactory bulb inhibitory neurons	Dentate gyrus neuroblasts	21.2712	15.3036	1.38969	TRUE	ENSMUSG00000036040.15	Adamtsl2	protein_coding	7.40003e-06	1.64997e-05
chr2-26998769-26999520	Dentate gyrus neuroblasts	Olfactory bulb inhibitory neurons	10.2767	4.9098	2.09088	FALSE				8.40162e-05	0.000162931
chr2-27009892-27010978	Dentate gyrus neuroblasts	Neuronal progenitor cells	10.3943	9.24426	1.12428	FALSE				3.22958e-07	8.46964e-07
chr2-27011138-27012354	Dentate gyrus neuroblasts	Olfactory bulb inhibitory neurons	19.6786	13.7892	1.42679	FALSE				1.68873e-18	1.17509e-17
chr2-27017303-27018743	Olfactory bulb inhibitory neurons	Microglia	10.7029	10.6318	1.00668	FALSE				7.77237e-05	0.000151463
chr2-27031503-27033503	Olfactory bulb inhibitory neurons	Olfactory bulb neuroblasts	20.9987	13.8085	1.52033	TRUE	ENSMUSG00000009216.8	Fam163b	protein_coding	9.94762e-17	6.08477e-16
chr2-27044317-27045186	Olfactory bulb inhibitory neurons	Olfactory bulb neuroblasts	21.5981	15.1107	1.42903	FALSE				2.15192e-43	6.08546e-42
chr2-27051715-27056245	Olfactory bulb inhibitory neurons	Olfactory bulb neuroblasts	34.8032	20.5823	1.69059	TRUE	ENSMUSG00000085008.2,ENSMUSG00000000889.9	Dbh,Dbhos	protein_coding,lncRNA	2.36223e-23	2.26062e-22
chr2-27066105-27068105	Olfactory bulb inhibitory neurons	Dentate gyrus neuroblasts	17.0731	10.2364	1.66722	TRUE	ENSMUSG00000000889.9	Dbh	protein_coding	3.46875e-08	1.01255e-07
chr2-27081272-27083272	Olfactory bulb inhibitory neurons	Dentate gyrus neuroblasts	23.6805	6.04198	3.9145	TRUE	ENSMUSG00000009614.17	Sardh	protein_coding	0.000225112	0.000410713
chr2-27088392-27089312	Erythroblasts	Oligodendrocyte progenitor cells	15.4232	7.31601	2.10663	FALSE				5.90201e-08	1.68115e-07
chr2-27095686-27096353	Dentate gyrus neuroblasts	Cerebellum granule neurons	10.0184	4.86124	2.0587	FALSE				0.00197019	0.00310602
chr2-27098949-27100949	Dentate gyrus neuroblasts	Microglia	10.4261	9.90143	1.05294	TRUE	ENSMUSG00000009614.17	Sardh	protein_coding	7.67341e-07	1.92887e-06
chr2-27102165-27102926	Vascular cells	Olfactory bulb inhibitory neurons	18.5534	12.1867	1.522	FALSE				1.19885e-10	4.46432e-10
chr2-27104644-27106644	Erythroblasts	Olfactory bulb neuroblasts	11.0239	6.36551	1.73066	TRUE	ENSMUSG00000009614.17	Sardh	protein_coding	0.00349124	0.00528495
chr2-27113025-27113985	Committed oligodendrocyte precursors	Cerebellum granule neurons	11.8708	10.9508	1.08393	FALSE				4.19318e-15	2.27222e-14
chr2-27114204-27116204	Vascular cells	Dentate gyrus neuroblasts	13.8536	6.73179	2.05637	TRUE	ENSMUSG00000009614.17	Sardh	protein_coding	0.0119364	0.0164942
chr2-27119706-27120206	Dentate gyrus neuroblasts	Astrocytes	16.4838	6.48389	2.53989	FALSE				0.000737739	0.00124536
chr2-27121709-27123709	Microglia	Dentate gyrus neuroblasts	15.1003	12.7637	1.18292	TRUE	ENSMUSG00000009614.17	Sardh	protein_coding	7.84726e-14	3.84904e-13
chr2-27125420-27126195	Olfactory bulb inhibitory neurons	Olfactory bulb neuroblasts	13.7293	7.54235	1.81921	FALSE				8.04061e-06	1.78486e-05
chr2-27135860-27139349	Vascular cells	Microglia	33.4608	20.5918	1.62466	TRUE	ENSMUSG00000009614.17	Sardh	protein_coding	3.09307e-15	1.69278e-14
chr2-27170581-27171617	Vascular cells	Immune cells	13.9793	9.46889	1.47584	FALSE				0.014027	0.0191527
chr2-27176514-27177618	Committed oligodendrocyte precursors	Oligodendrocyte progenitor cells	15.2582	12.3377	1.23652	FALSE				1.12544e-27	1.40145e-26
chr2-27178897-27179722	Vascular cells	Dentate gyrus neuroblasts	13.6055	13.2319	1.02822	FALSE				0.0001956	0.000360087
chr2-27190623-27192238	Olfactory bulb neuroblasts	Neuronal progenitor cells	28.952	19.4717	1.48663	FALSE				2.57513e-33	4.35422e-32
chr2-27198305-27198805	Microglia	Immune cells	12.0021	8.09103	1.48278	FALSE				1.3914e-12	6.14359e-12
chr2-27201571-27202407	Microglia	Immune cells	17.7972	15.3814	1.15695	FALSE				1.67009e-22	1.51661e-21
chr2-27211484-27212560	Committed oligodendrocyte precursors	Oligodendrocyte progenitor cells	14.5568	11.8857	1.22454	FALSE				2.76542e-15	1.51869e-14
chr2-27215716-27217716	Microglia	Immune cells	23.0904	14.9986	1.53914	TRUE	ENSMUSG00000086669.2	AA645442	lncRNA	1.55478e-22	1.41485e-21
chr2-27218462-27219353	Vascular cells	Dentate gyrus neuroblasts	20.0423	9.13566	2.19255	FALSE				3.43928e-09	1.11416e-08
chr2-27224611-27225412	Vascular cells	Oligodendrocyte progenitor cells	10.3782	10.1758	1.01986	FALSE				1.72822e-10	6.33753e-10
chr2-27228006-27229083	Committed oligodendrocyte precursors	Olfactory bulb inhibitory neurons	14.8665	12.1163	1.22679	FALSE				1.53068e-15	8.56351e-15
chr2-27233127-27235830	Olfactory bulb neuroblasts	Microglia	19.1596	18.9683	1.01008	TRUE	ENSMUSG00000009621.19	Vav2	protein_coding	2.04091e-11	8.1436e-11
chr2-27240302-27240802	Microglia	Immune cells	11.0866	6.3067	1.75671	FALSE				4.11776e-29	5.56183e-28
chr2-27242511-27243399	Dentate gyrus neuroblasts	Microglia	12.0401	8.42675	1.42828	FALSE				6.98166e-07	1.76366e-06
chr2-27244241-27245055	Microglia	Immune cells	14.6907	9.74092	1.50762	FALSE				1.49123e-18	1.04216e-17
chr2-27248330-27249172	Microglia	Myelin forming oligodendrocytes	10.2503	8.95807	1.1441	FALSE				0.00323036	0.00491734
chr2-27251821-27252700	Myelin forming oligodendrocytes	Committed oligodendrocyte precursors	10.074	9.18144	1.09711	FALSE				0.0108306	0.0150752
chr2-27256055-27256555	Microglia	Olfactory bulb neuroblasts	12.2057	4.39113	2.77559	FALSE				8.47466e-19	6.02635e-18
chr2-27267064-27267677	Dentate gyrus neuroblasts	Olfactory bulb inhibitory neurons	12.1046	8.82163	1.37173	FALSE				0.0178422	0.0239111
chr2-27286986-27287486	Dentate gyrus neuroblasts	Olfactory bulb inhibitory neurons	14.3266	4.98605	2.86958	FALSE				0.00191441	0.00302441
chr2-27290864-27292864	Microglia	Committed oligodendrocyte precursors	12.8069	8.81943	1.45162	TRUE	ENSMUSG00002075812.1	ENSMUSG00002075812	miRNA	5.56734e-08	1.58973e-07
chr2-27294787-27295430	Microglia	Immune cells	11.1515	8.153	1.36733	FALSE				1.48497e-08	4.50705e-08
chr2-27303836-27304977	Olfactory bulb neuroblasts	Oligodendrocyte progenitor cells	14.933	13.2117	1.13018	FALSE				2.70351e-07	7.15509e-07
chr2-27308130-27309388	Microglia	Vascular cells	24.7375	18.1801	1.36049	FALSE				1.28671e-23	1.2529e-22
chr2-27311101-27312098	Olfactory bulb inhibitory neurons	Olfactory bulb neuroblasts	20.9808	20.3602	1.03046	FALSE				8.10747e-17	4.9948e-16
chr2-27314974-27318554	Olfactory bulb neuroblasts	Microglia	47.6685	40.8251	1.16759	TRUE	ENSMUSG00000009621.19	Vav2	protein_coding	1.20777e-09	4.08714e-09
chr2-27331336-27333710	Olfactory bulb inhibitory neurons	Olfactory bulb neuroblasts	39.3986	25.4323	1.54894	TRUE	ENSMUSG00000109946.2	Brd3os	protein_coding	0.00015692	0.000292905
chr2-27364193-27366698	Neuronal progenitor cells	Olfactory bulb neuroblasts	30.1882	25.6199	1.17824	TRUE	ENSMUSG00000026918.17	Brd3	protein_coding	0.0105429	0.0147055
chr2-27386258-27387473	Vascular cells	Astrocytes	16.7147	8.77761	1.90321	FALSE				5.04826e-05	0.000100957
chr2-27403992-27406276	Immune cells	Neuronal progenitor cells	34.31	28.326	1.21118	TRUE	ENSMUSG00000026917.16	Wdr5	protein_coding	0.0247592	0.0323428
chr2-27428942-27431441	Olfactory bulb neuroblasts	Vascular cells	38.5677	35.1405	1.0975	TRUE	ENSMUSG00000080538.3,ENSMUSG00000085929.2	Gm13421,Gm25541	lncRNA,snRNA	0.000186508	0.000344416
chr2-27442542-27443381	Vascular cells	Dentate gyrus neuroblasts	11.2852	9.63245	1.1714	FALSE				0.00172926	0.00275194
chr2-27453667-27454167	Microglia	Vascular cells	10.8534	2.7655	3.91404	FALSE				2.67082e-21	2.24459e-20
chr2-27462511-27463527	Oligodendrocyte progenitor cells	Olfactory bulb neuroblasts	10.2401	10.1109	1.01277	FALSE				2.01523e-14	1.03744e-13
chr2-27488766-27490251	Oligodendrocyte progenitor cells	Astrocytes	15.4013	15.3057	1.00624	FALSE				4.5975e-33	7.66691e-32
chr2-27565452-27569206	Astrocytes	Vascular cells	27.8456	27.6386	1.00749	TRUE	ENSMUSG00000015846.16	Rxra	protein_coding	4.10733e-14	2.06139e-13
chr2-27569570-27570552	Microglia	Olfactory bulb inhibitory neurons	15.1881	13.0078	1.16748	FALSE				5.7419e-08	1.63732e-07
chr2-27583087-27583587	Microglia	Vascular cells	10.341	8.11687	1.27367	FALSE				8.5598e-10	2.93962e-09
chr2-27589449-27590399	Dentate gyrus neuroblasts	Microglia	16.2597	13.7554	1.18192	FALSE				2.15593e-16	1.2857e-15
chr2-27598207-27601595	Vascular cells	Microglia	22.3282	19.9247	1.12057	TRUE	ENSMUSG00000015846.16	Rxra	protein_coding	2.29175e-09	7.55638e-09
chr2-27606137-27606907	Microglia	Immune cells	16.934	9.32694	1.81473	FALSE				3.63642e-25	3.89054e-24
chr2-27610163-27612163	Microglia	Immune cells	17.0217	12.9842	1.31072	TRUE	ENSMUSG00000015846.16	Rxra	protein_coding	5.37824e-10	1.88381e-09
chr2-27614231-27616231	Microglia	Vascular cells	19.2426	12.7444	1.50949	TRUE	ENSMUSG00000015846.16	Rxra	protein_coding	7.24714e-11	2.75238e-10
chr2-27617926-27618426	Microglia	Cerebellum granule neurons	11.0129	5.72806	1.92101	FALSE				2.39131e-15	1.31883e-14
chr2-27622445-27623412	Microglia	Vascular cells	10.6761	9.39307	1.13644	FALSE				1.98994e-07	5.34806e-07
chr2-27624625-27625125	Vascular cells	Astrocytes	12.99	6.68285	1.94237	FALSE				8.92898e-06	1.97134e-05
chr2-27629213-27631213	Microglia	Astrocytes	22.0027	20.4282	1.07703	TRUE	ENSMUSG00000015846.16	Rxra	protein_coding	7.53124e-09	2.35638e-08
chr2-27635441-27636364	Neuronal progenitor cells	Vascular cells	10.8701	10.4325	1.0419	FALSE				1.87933e-08	5.64406e-08
chr2-27636564-27637904	Dentate gyrus neuroblasts	Neuronal progenitor cells	24.7601	18.2238	1.35847	FALSE				1.98392e-19	1.47702e-18
chr2-27648038-27649244	Vascular cells	Dentate gyrus neuroblasts	22.7045	19.3721	1.17193	FALSE				4.12772e-09	1.32627e-08
chr2-27653371-27653871	Microglia	Vascular cells	11.3848	9.32064	1.22123	FALSE				2.64193e-09	8.66126e-09
chr2-27654230-27655399	Vascular cells	Microglia	18.3092	17.6524	1.03718	FALSE				2.38218e-10	8.62196e-10
chr2-27724926-27726779	Vascular cells	Olfactory bulb inhibitory neurons	11.4972	8.95622	1.28339	FALSE				1.44072e-13	6.91474e-13
chr2-27775437-27778064	Astrocytes	Vascular cells	19.7722	18.2903	1.08098	TRUE	ENSMUSG00000026837.17,ENSMUSG00000085766.2	Col5a1,2810430I11Rik	protein_coding,lncRNA	9.49904e-11	3.57018e-10
chr2-27811526-27812505	Microglia	Vascular cells	10.5079	4.79942	2.18694	FALSE				8.89666e-27	1.05066e-25
chr2-27821831-27822331	Vascular cells	Astrocytes	10.0897	4.60949	2.18633	FALSE				0.00892823	0.0126033
chr2-27873835-27874355	Erythroblasts	Vascular cells	16.8903	4.81046	3.50595	FALSE				0.00635721	0.00920638
chr2-27899116-27899616	Erythroblasts	Committed oligodendrocyte precursors	14.7717	6.04587	2.44088	FALSE				9.23852e-05	0.000178129
chr2-27906453-27908453	Erythroblasts	Vascular cells	23.2738	6.50202	3.5755	TRUE	ENSMUSG00000026837.17	Col5a1	protein_coding	0.000406978	0.000714503
chr2-27911298-27913298	Erythroblasts	Vascular cells	15.1486	4.68936	3.22568	TRUE	ENSMUSG00000026837.17	Col5a1	protein_coding	0.00228434	0.00356427
chr2-27919449-27921449	Erythroblasts	Olfactory bulb neuroblasts	22.067	8.57763	2.57079	TRUE	ENSMUSG00000086560.2	Gm13372	lncRNA	7.40088e-05	0.000144682
chr2-27927446-27929192	Olfactory bulb neuroblasts	Cerebellum granule neurons	17.1623	13.2385	1.29617	FALSE				1.68117e-22	1.52633e-21
chr2-27957214-27957714	Vascular cells	Olfactory bulb inhibitory neurons	10.9888	10.5889	1.03773	FALSE				5.15458e-09	1.64026e-08
chr2-27958366-27958877	Erythroblasts	Olfactory bulb inhibitory neurons	24.6286	6.51002	3.77892	FALSE				2.47878e-08	7.34811e-08
chr2-27969111-27969611	Erythroblasts	Cerebellum granule neurons	18.7967	4.53324	4.13949	FALSE				4.04379e-08	1.1718e-07
chr2-27973897-27975920	Erythroblasts	Immune cells	12.8775	6.65267	1.93429	TRUE	ENSMUSG00000026835.16	Fcnb	protein_coding	0.000775971	0.00130565
chr2-27982526-27986495	Erythroblasts	Immune cells	31.8358	18.8048	1.69259	TRUE	ENSMUSG00000085693.2,ENSMUSG00000086425.8	F730016J06Rik,Gm13371	lncRNA,lncRNA	6.30533e-06	1.41812e-05
chr2-27988237-27989604	Olfactory bulb inhibitory neurons	Olfactory bulb neuroblasts	14.4564	12.8458	1.12528	FALSE				6.51422e-10	2.26325e-09
chr2-27994462-27995472	Olfactory bulb inhibitory neurons	Olfactory bulb neuroblasts	11.9514	8.17077	1.46214	FALSE				3.83268e-16	2.2422e-15
chr2-27998218-27999272	Committed oligodendrocyte precursors	Myelin forming oligodendrocytes	12.3045	5.32448	2.30847	FALSE				2.39351e-18	1.64872e-17
chr2-28007219-28009219	Olfactory bulb neuroblasts	Dentate gyrus neuroblasts	13.6202	12.9437	1.05222	TRUE	ENSMUSG00000086425.8	F730016J06Rik	lncRNA	3.08365e-21	2.58022e-20
chr2-28074364-28074903	Erythroblasts	Olfactory bulb inhibitory neurons	14.9677	7.44335	2.00953	FALSE				0.000496541	0.00086048
chr2-28082004-28084266	Olfactory bulb inhibitory neurons	Dentate gyrus neuroblasts	31.7441	29.0484	1.09277	TRUE	ENSMUSG00000026833.19	Olfm1	protein_coding	5.82562e-43	1.61404e-41
chr2-28094089-28096671	Cerebellum granule neurons	Dentate gyrus neuroblasts	26.4645	25.3171	1.0453	TRUE	ENSMUSG00000026833.19	Olfm1	protein_coding	3.22255e-12	1.37971e-11
chr2-28105484-28106366	Cerebellum granule neurons	Olfactory bulb inhibitory neurons	11.1692	10.5385	1.05979	FALSE				2.26541e-08	6.74397e-08
chr2-28108647-28109517	Cerebellum granule neurons	Olfactory bulb inhibitory neurons	14.1848	8.81041	1.60931	FALSE				6.83191e-09	2.1467e-08
chr2-28185944-28186671	Dentate gyrus neuroblasts	Olfactory bulb neuroblasts	10.3727	10.0619	1.03086	FALSE				7.46462e-20	5.71261e-19
chr2-28215973-28216838	Committed oligodendrocyte precursors	Cerebellum granule neurons	10.1858	9.33673	1.09084	FALSE				5.07015e-15	2.72969e-14
chr2-28226419-28227900	Oligodendrocyte progenitor cells	Committed oligodendrocyte precursors	10.2408	8.92172	1.14768	FALSE				3.43285e-21	2.86178e-20
chr2-28259054-28260801	Cerebellum granule neurons	Olfactory bulb inhibitory neurons	17.978	15.8077	1.13721	FALSE				1.68227e-13	8.02876e-13
chr2-28277379-28278101	Cerebellum granule neurons	Dentate gyrus neuroblasts	16.9029	13.3574	1.26524	FALSE				4.43208e-18	2.9932e-17
chr2-28287132-28288070	Olfactory bulb neuroblasts	Cerebellum granule neurons	12.2747	7.33573	1.67235	FALSE				1.76322e-16	1.05931e-15
chr2-28291722-28293364	Immune cells	Committed oligodendrocyte precursors	14.7767	11.5219	1.28225	FALSE				1.56124e-10	5.75123e-10
chr2-28302804-28303414	Dentate gyrus neuroblasts	Olfactory bulb inhibitory neurons	10.0251	9.38705	1.0679	FALSE				0.00194516	0.0030693
chr2-28305417-28306150	Cerebellum granule neurons	Committed oligodendrocyte precursors	14.0805	10.4785	1.34342	FALSE				4.9006e-11	1.89023e-10
chr2-28307977-28308551	Erythroblasts	Dentate gyrus neuroblasts	14.8558	9.05744	1.63947	FALSE				0.00492217	0.00726593
chr2-28309838-28310359	Dentate gyrus neuroblasts	Olfactory bulb neuroblasts	11.2867	7.44819	1.51466	FALSE				0.00018511	0.000341986
chr2-28335812-28338953	Astrocytes	Dentate gyrus neuroblasts	20.4068	17.3934	1.17315	TRUE	ENSMUSG00000035829.14	Ppp1r26	protein_coding	1.25748e-15	7.07988e-15
chr2-28354864-28359102	Microglia	Vascular cells	21.6805	21.0733	1.0288	TRUE	ENSMUSG00000026831.17,ENSMUSG00000035772.12	Mrps2,1700007K13Rik	protein_coding,protein_coding	0.00258027	0.0039921
chr2-28369095-28370050	Microglia	Vascular cells	15.2966	4.42117	3.45431	FALSE				1.55393e-34	2.80573e-33
chr2-28385064-28385564	Microglia	Vascular cells	10.2101	5.62514	1.81364	FALSE				7.32116e-24	7.23219e-23
chr2-28385903-28388816	Microglia	Vascular cells	17.7273	11.7248	1.51151	TRUE	ENSMUSG00000026829.10	Gbgt1	protein_coding	1.39262e-32	2.26326e-31
chr2-28402137-28404990	Astrocytes	Olfactory bulb neuroblasts	27.8986	25.9855	1.0736	TRUE	ENSMUSG00000026821.17	Ralgds	protein_coding	6.09258e-05	0.000120509
chr2-28407098-28407827	Vascular cells	Erythroblasts	16.8975	12.8304	1.31675	FALSE				2.26073e-06	5.37392e-06
chr2-28410904-28411404	Myelin forming oligodendrocytes	Erythroblasts	13.4117	12.1579	1.10304	FALSE				6.43038e-18	4.29002e-17
chr2-28411486-28412371	Astrocytes	Committed oligodendrocyte precursors	24.1115	22.5738	1.06809	FALSE				4.61269e-41	1.15921e-39
chr2-28413551-28414337	Olfactory bulb inhibitory neurons	Vascular cells	24.7246	21.8685	1.13054	FALSE				1.20433e-18	8.47315e-18
chr2-28415090-28416749	Myelin forming oligodendrocytes	Committed oligodendrocyte precursors	31.4384	23.4039	1.34315	FALSE				6.81284e-15	3.63509e-14
chr2-28416862-28418862	Myelin forming oligodendrocytes	Olfactory bulb inhibitory neurons	24.6877	19.4539	1.2689	TRUE	ENSMUSG00000026821.17	Ralgds	protein_coding	4.08068e-09	1.31181e-08
chr2-28422367-28424942	Olfactory bulb neuroblasts	Myelin forming oligodendrocytes	37.3285	34.2753	1.08905	TRUE	ENSMUSG00000026821.17	Ralgds	protein_coding	4.10927e-17	2.58794e-16
chr2-28428233-28429721	Cerebellum granule neurons	Committed oligodendrocyte precursors	22.6755	21.969	1.03214	FALSE				1.60917e-08	4.86739e-08
chr2-28429738-28433345	Immune cells	Myelin forming oligodendrocytes	26.3605	23.0942	1.14137	TRUE	ENSMUSG00000026821.17	Ralgds	protein_coding	1.21679e-07	3.34931e-07
chr2-28433998-28436394	Cerebellum granule neurons	Myelin forming oligodendrocytes	24.1462	22.3174	1.08191	TRUE	ENSMUSG00000026821.17	Ralgds	protein_coding	7.77579e-07	1.95341e-06
chr2-28436562-28440070	Myelin forming oligodendrocytes	Immune cells	30.223	23.7145	1.27434	TRUE	ENSMUSG00000026821.17	Ralgds	protein_coding	0.000685539	0.00116308
chr2-28451209-28454415	Myelin forming oligodendrocytes	Olfactory bulb neuroblasts	14.7703	11.8633	1.24483	TRUE	ENSMUSG00000026818.6,ENSMUSG00000087667.9	Gm13381,Cel	lncRNA,protein_coding	0.00063893	0.00108911
chr2-28460228-28462228	Erythroblasts	Myelin forming oligodendrocytes	16.2443	8.62648	1.88205	TRUE	ENSMUSG00000026816.15	Gtf3c5	protein_coding	0.000487258	0.000845501
chr2-28484139-28486139	Erythroblasts	Immune cells	10.284	5.53071	1.85788	TRUE	ENSMUSG00000089055.3	Gm22675	snRNA	0.0203467	0.0269906
chr2-28497207-28499207	Erythroblasts	Immune cells	16.0136	7.22021	2.21621	TRUE	ENSMUSG00002075803.1	ENSMUSG00002075803	miRNA	2.98723e-05	6.1625e-05
chr2-28504417-28506417	Erythroblasts	Immune cells	11.6488	5.40266	2.15399	TRUE	ENSMUSG00000026815.15	Gfi1b	protein_coding	5.10393e-05	0.000102006
chr2-28510957-28513053	Erythroblasts	Immune cells	20.7432	11.596	1.78815	TRUE	ENSMUSG00000026815.15	Gfi1b	protein_coding	1.0156e-10	3.80816e-10
chr2-28578400-28578900	Erythroblasts	Astrocytes	11.7238	5.51102	2.12529	FALSE				0.0188504	0.0251533
chr2-28622290-28624290	Erythroblasts	Vascular cells	12.618	4.9021	2.57078	TRUE	ENSMUSG00000092832.3	Mir3088	miRNA	0.000333988	0.000593738
chr2-28682482-28684581	Oligodendrocyte progenitor cells	Committed oligodendrocyte precursors	15.2262	12.7617	1.19297	TRUE	ENSMUSG00000082796.2	Gm13385	processed_pseudogene	1.39592e-29	1.93337e-28
chr2-28687487-28688123	Dentate gyrus neuroblasts	Neuronal progenitor cells	12.1904	4.4741	2.7208	FALSE				5.73754e-19	4.13013e-18
chr2-28729298-28731916	Microglia	Erythroblasts	37.4713	34.8471	1.07528	TRUE	ENSMUSG00000026806.16,ENSMUSG00000035666.15	Ddx31,Gtf3c4	protein_coding,protein_coding	9.03813e-10	3.09699e-09
chr2-28733914-28735914	Erythroblasts	Microglia	13.2381	7.69798	1.71875	TRUE	ENSMUSG00000026806.16	Ddx31	protein_coding	9.67682e-05	0.000186013
chr2-28757142-28758125	Cerebellum granule neurons	Dentate gyrus neuroblasts	12.0032	10.9497	1.09613	FALSE				6.94942e-13	3.15079e-12
chr2-28798227-28799651	Olfactory bulb inhibitory neurons	Erythroblasts	14.3287	12.6726	1.13058	FALSE				6.40352e-07	1.62424e-06
chr2-28801438-28803507	Dentate gyrus neuroblasts	Olfactory bulb neuroblasts	14.6831	13.6191	1.07807	TRUE	ENSMUSG00000026805.15	Barhl1	protein_coding	3.63422e-10	1.29255e-09
chr2-28804517-28808684	Dentate gyrus neuroblasts	Neuronal progenitor cells	27.264	24.8753	1.09599	TRUE	ENSMUSG00000026805.15	Barhl1	protein_coding	6.07887e-22	5.32422e-21
chr2-28942767-28943556	Microglia	Neuronal progenitor cells	11.7772	11.1291	1.05819	FALSE				2.40085e-13	1.1302e-12
chr2-28943741-28946078	Immune cells	Microglia	19.9772	16.2941	1.2259	TRUE	ENSMUSG00000079502.9	Cfap77	protein_coding	1.07824e-11	4.4104e-11
chr2-28971987-28974421	Astrocytes	Neuronal progenitor cells	11.4735	7.43933	1.54155	TRUE	ENSMUSG00000026803.18	Ttf1	protein_coding	5.82905e-06	1.31672e-05
chr2-28990437-28991331	Erythroblasts	Vascular cells	11.3396	6.81067	1.66399	FALSE				1.44347e-06	3.5097e-06
chr2-29084178-29085486	Immune cells	Dentate gyrus neuroblasts	19.7572	14.6371	1.34957	FALSE				0.000184585	0.000341124
chr2-29093036-29096695	Dentate gyrus neuroblasts	Neuronal progenitor cells	18.3682	12.9506	1.418	TRUE	ENSMUSG00000035513.20	Ntng2	protein_coding	0.00612494	0.00889483
chr2-29107721-29108431	Neuronal progenitor cells	Cerebellum granule neurons	16.2252	14.7984	1.09634	FALSE				1.32135e-20	1.06293e-19
chr2-29108648-29109148	Dentate gyrus neuroblasts	Neuronal progenitor cells	10.8802	6.77119	1.60594	FALSE				3.26606e-09	1.06044e-08
chr2-29119696-29121295	Dentate gyrus neuroblasts	Neuronal progenitor cells	25.7588	25.5486	1.00823	FALSE				7.07115e-36	1.36642e-34
chr2-29125301-29125813	Dentate gyrus neuroblasts	Neuronal progenitor cells	11.75	7.97932	1.47196	FALSE				6.92254e-09	2.17406e-08
chr2-29140447-29140991	Neuronal progenitor cells	Olfactory bulb neuroblasts	11.1829	11.0946	1.00795	FALSE				3.45879e-17	2.18958e-16
chr2-29141100-29144018	Immune cells	Neuronal progenitor cells	37.7263	35.755	1.05512	TRUE	ENSMUSG00000035513.20,ENSMUSG00000079499.10	Ntng2,6530402F18Rik	protein_coding,lncRNA	7.47973e-09	2.34094e-08
chr2-29152305-29152805	Dentate gyrus neuroblasts	Myelin forming oligodendrocytes	11.9304	7.01893	1.69875	FALSE				8.24318e-06	1.82781e-05
chr2-29156762-29157358	Myelin forming oligodendrocytes	Dentate gyrus neuroblasts	11.9437	10.0693	1.18596	FALSE				1.41334e-26	1.64765e-25
chr2-29161529-29162554	Dentate gyrus neuroblasts	Astrocytes	15.8025	9.28794	1.70064	FALSE				1.78323e-06	4.29006e-06
chr2-29209771-29210974	Dentate gyrus neuroblasts	Olfactory bulb inhibitory neurons	16.1649	8.77102	1.84203	FALSE				7.35826e-22	6.4149e-21
chr2-29235831-29237845	Myelin forming oligodendrocytes	Astrocytes	19.8026	19.2416	1.02914	TRUE	ENSMUSG00000026799.16	Med27	protein_coding	0.0378182	0.0478083
chr2-29248679-29249728	Myelin forming oligodendrocytes	Neuronal progenitor cells	13.8131	8.30873	1.66169	FALSE				1.54019e-07	4.19349e-07
chr2-29266852-29269617	Committed oligodendrocyte precursors	Neuronal progenitor cells	10.7485	7.83978	1.37055	TRUE	ENSMUSG00000026799.16	Med27	protein_coding	0.000135976	0.00025607
chr2-29270838-29272157	Committed oligodendrocyte precursors	Dentate gyrus neuroblasts	10.9999	9.09179	1.20964	FALSE				1.21218e-13	5.85491e-13
chr2-29280356-29282356	Dentate gyrus neuroblasts	Astrocytes	13.5475	7.41762	1.82528	TRUE	ENSMUSG00000026799.16	Med27	protein_coding	0.000694697	0.00117759
chr2-29285471-29287471	Committed oligodendrocyte precursors	Myelin forming oligodendrocytes	10.5925	8.7124	1.21555	TRUE	ENSMUSG00000086994.2	Gm13402	lncRNA	7.05041e-05	0.000138273
chr2-29291938-29293165	Neuronal progenitor cells	Erythroblasts	11.6514	10.523	1.10713	FALSE				4.54282e-06	1.04045e-05
chr2-29329031-29329723	Dentate gyrus neuroblasts	Neuronal progenitor cells	10.8302	5.33503	2.02809	FALSE				3.50957e-05	7.17098e-05
chr2-29338355-29339491	Committed oligodendrocyte precursors	Myelin forming oligodendrocytes	12.6814	10.0763	1.25828	FALSE				2.38208e-20	1.88375e-19
chr2-29343203-29344276	Neuronal progenitor cells	Myelin forming oligodendrocytes	15.7024	10.6325	1.47639	FALSE				9.02304e-20	6.86858e-19
chr2-29348206-29350206	Dentate gyrus neuroblasts	Myelin forming oligodendrocytes	10.0963	6.83953	1.47548	TRUE	ENSMUSG00002075871.1	5S_rRNA	rRNA	0.0287214	0.0371003
chr2-29355728-29356228	Myelin forming oligodendrocytes	Neuronal progenitor cells	10.2536	6.19316	1.65458	FALSE				0.0263788	0.0342943
chr2-29363854-29366306	Myelin forming oligodendrocytes	Committed oligodendrocyte precursors	16.9253	15.2639	1.10878	TRUE	ENSMUSG00000098539.3	Mir133c	miRNA	8.32862e-13	3.75113e-12
chr2-29372916-29373841	Oligodendrocyte progenitor cells	Committed oligodendrocyte precursors	12.0766	12.0128	1.00531	FALSE				5.53057e-73	5.69929e-71
chr2-29385152-29389224	Myelin forming oligodendrocytes	Committed oligodendrocyte precursors	20.4294	19.2215	1.06281	TRUE	ENSMUSG00000026799.16,ENSMUSG00000082413.2	Med27,Gm13401	protein_coding,processed_pseudogene	2.93324e-33	4.94182e-32
chr2-29393883-29397266	Myelin forming oligodendrocytes	Erythroblasts	17.9588	16.6348	1.07955	TRUE	ENSMUSG00000026799.16	Med27	protein_coding	1.11275e-30	1.62936e-29
chr2-29401990-29402864	Neuronal progenitor cells	Erythroblasts	11.7558	5.61568	2.09144	FALSE				9.75283e-09	3.01525e-08
chr2-29405887-29406594	Neuronal progenitor cells	Myelin forming oligodendrocytes	12.2491	9.16477	1.33618	FALSE				2.2499e-10	8.16221e-10
chr2-29413915-29414889	Dentate gyrus neuroblasts	Neuronal progenitor cells	10.6323	8.0528	1.31993	FALSE				2.3404e-08	6.95684e-08
chr2-29416341-29416841	Dentate gyrus neuroblasts	Myelin forming oligodendrocytes	11.9057	6.97654	1.70552	FALSE				4.86649e-06	1.11009e-05
chr2-29432653-29433486	Dentate gyrus neuroblasts	Neuronal progenitor cells	13.4545	8.80829	1.52689	FALSE				1.19467e-10	4.44918e-10
chr2-29513901-29514739	Immune cells	Microglia	27.2692	19.98	1.36464	FALSE				1.98271e-45	6.18275e-44
chr2-29517912-29519018	Committed oligodendrocyte precursors	Immune cells	21.6394	18.2528	1.18543	FALSE				2.49074e-34	4.44939e-33
chr2-29521955-29522737	Immune cells	Committed oligodendrocyte precursors	18.3894	9.58942	1.91672	FALSE				1.12063e-22	1.02835e-21
chr2-29522993-29523537	Committed oligodendrocyte precursors	Immune cells	13.9007	11.4313	1.21583	FALSE				1.58991e-10	5.85137e-10
chr2-29528999-29529773	Committed oligodendrocyte precursors	Myelin forming oligodendrocytes	14.0914	7.56648	1.8612	FALSE				1.61852e-15	9.03766e-15
chr2-29530346-29531108	Microglia	Immune cells	11.6791	10.0324	1.16397	FALSE				6.21745e-15	3.32675e-14
chr2-29531589-29532089	Committed oligodendrocyte precursors	Microglia	10.6805	6.66141	1.60244	FALSE				3.73029e-15	2.02918e-14
chr2-29532827-29534827	Committed oligodendrocyte precursors	Microglia	12.1852	11.7347	1.03836	TRUE	ENSMUSG00000039844.21	Rapgef1	protein_coding	2.90716e-09	9.49239e-09
chr2-29539121-29539638	Immune cells	Microglia	12.4232	12.2542	1.01378	FALSE				1.09162e-25	1.20755e-24
chr2-29539657-29540570	Immune cells	Microglia	16.3468	13.5436	1.20683	FALSE				9.00682e-27	1.06349e-25
chr2-29545173-29545673	Immune cells	Committed oligodendrocyte precursors	10.7868	7.58057	1.4224	FALSE				1.2621e-10	4.68999e-10
chr2-29551704-29552204	Immune cells	Microglia	11.7962	10.5365	1.11945	FALSE				1.79065e-16	1.07506e-15
chr2-29553058-29553832	Committed oligodendrocyte precursors	Microglia	19.8673	13.3882	1.48358	FALSE				3.08341e-25	3.31567e-24
chr2-29559613-29560133	Committed oligodendrocyte precursors	Olfactory bulb neuroblasts	10.796	8.91916	1.21019	FALSE				0.000291178	0.0005224
chr2-29560146-29561417	Committed oligodendrocyte precursors	Olfactory bulb inhibitory neurons	24.1721	19.9948	1.20881	FALSE				1.20131e-15	6.7744e-15
chr2-29561535-29562035	Microglia	Committed oligodendrocyte precursors	10.9741	10.1104	1.08534	FALSE				3.41262e-07	8.92365e-07
chr2-29562820-29563320	Microglia	Immune cells	16.1717	9.69294	1.66771	FALSE				3.65573e-15	1.9903e-14
chr2-29568497-29568997	Microglia	Committed oligodendrocyte precursors	12.0132	6.32682	1.89736	FALSE				7.38549e-20	5.65586e-19
chr2-29570066-29570566	Committed oligodendrocyte precursors	Vascular cells	13.2188	10.0778	1.31137	FALSE				2.41003e-15	1.32894e-14
chr2-29576720-29577610	Committed oligodendrocyte precursors	Vascular cells	15.8528	7.85573	2.0167	FALSE				5.26284e-26	5.93679e-25
chr2-29588478-29589338	Microglia	Committed oligodendrocyte precursors	16.2179	11.4814	1.41218	FALSE				1.59363e-20	1.2752e-19
chr2-29589409-29590207	Committed oligodendrocyte precursors	Microglia	11.0859	7.52911	1.47178	FALSE				5.27708e-10	1.84999e-09
chr2-29591494-29593494	Committed oligodendrocyte precursors	Vascular cells	14.9153	14.049	1.06162	TRUE	ENSMUSG00000039844.21	Rapgef1	protein_coding	1.37253e-20	1.10263e-19
chr2-29597202-29598240	Committed oligodendrocyte precursors	Oligodendrocyte progenitor cells	21.7851	14.2217	1.53145	FALSE				1.45952e-48	5.27422e-47
chr2-29602952-29603809	Committed oligodendrocyte precursors	Olfactory bulb inhibitory neurons	20.1641	10.3594	1.94554	FALSE				2.02929e-36	4.0238e-35
chr2-29605769-29606560	Committed oligodendrocyte precursors	Oligodendrocyte progenitor cells	15.2716	9.67721	1.5775	FALSE				3.0054e-27	3.65108e-26
chr2-29619605-29623573	Microglia	Committed oligodendrocyte precursors	22.1521	20.2364	1.09462	TRUE	ENSMUSG00000039844.21	Rapgef1	protein_coding	1.07446e-21	9.26616e-21
chr2-29627677-29629875	Microglia	Committed oligodendrocyte precursors	28.79	17.897	1.60831	TRUE	ENSMUSG00000048316.4	Gm9823	pseudogene	1.01298e-36	2.044e-35
chr2-29634803-29635489	Committed oligodendrocyte precursors	Olfactory bulb inhibitory neurons	11.1879	5.75807	1.94136	FALSE				2.12212e-06	5.0601e-06
chr2-29640697-29642697	Committed oligodendrocyte precursors	Immune cells	13.1626	8.60777	1.52854	TRUE	ENSMUSG00000079497.5	Gm13420	protein_coding	1.31493e-06	3.21195e-06
chr2-29654558-29655336	Immune cells	Olfactory bulb inhibitory neurons	12.3308	9.31411	1.32353	FALSE				0.000211996	0.000388322
chr2-29661883-29662614	Immune cells	Microglia	14.4345	5.40784	2.6661	FALSE				8.38849e-08	2.34823e-07
chr2-29676505-29680989	Immune cells	Vascular cells	37.1812	29.5374	1.2587	TRUE	ENSMUSG00000026798.11,ENSMUSG00000039826.14	Coq4,Trub2	protein_coding,protein_coding	0.0122906	0.0169482
chr2-29684577-29686577	Immune cells	Microglia	11.9932	6.75434	1.77448	TRUE	ENSMUSG00000026798.11	Coq4	protein_coding	0.00531081	0.00779706
chr2-29691646-29693910	Immune cells	Olfactory bulb inhibitory neurons	23.7886	20.0095	1.18877	TRUE	ENSMUSG00000059316.3	Slc27a4	protein_coding	0.0390972	0.0492909
chr2-29707628-29708404	Cerebellum granule neurons	Oligodendrocyte progenitor cells	15.7099	14.6506	1.07226	FALSE				4.49763e-06	1.03072e-05
chr2-29709087-29711087	Myelin forming oligodendrocytes	Committed oligodendrocyte precursors	25.7208	22.8583	1.12518	TRUE	ENSMUSG00000069020.10	Urm1	protein_coding	0.00116104	0.0018992
chr2-29716354-29719143	Committed oligodendrocyte precursors	Oligodendrocyte progenitor cells	37.1997	31.854	1.16777	TRUE	ENSMUSG00000069020.10	Urm1	protein_coding	4.09122e-13	1.88982e-12
chr2-29721081-29721673	Committed oligodendrocyte precursors	Oligodendrocyte progenitor cells	19.8113	18.822	1.05254	FALSE				9.61723e-90	1.98113e-87
chr2-29725223-29726103	Oligodendrocyte progenitor cells	Committed oligodendrocyte precursors	18.6293	17.7075	1.05203	FALSE				3.19668e-77	3.96141e-75
chr2-29730660-29732660	Committed oligodendrocyte precursors	Myelin forming oligodendrocytes	27.1892	19.5252	1.39231	TRUE	ENSMUSG00000069020.10	Urm1	protein_coding	1.45161e-54	6.88416e-53
chr2-29733195-29734115	Committed oligodendrocyte precursors	Myelin forming oligodendrocytes	21.7434	17.0791	1.27294	FALSE				8.0348e-48	2.81085e-46
chr2-29734301-29737192	Myelin forming oligodendrocytes	Committed oligodendrocyte precursors	47.8111	39.8835	1.19872	TRUE	ENSMUSG00000065485.3,ENSMUSG00000105010.3	Mir219b,Mir219a-2	miRNA,miRNA	1.88301e-117	1.14868e-114
chr2-29746439-29747474	Myelin forming oligodendrocytes	Committed oligodendrocyte precursors	19.3106	13.6467	1.41474	FALSE				6.61068e-28	8.33012e-27
chr2-29747871-29749532	Myelin forming oligodendrocytes	Committed oligodendrocyte precursors	15.8392	15.1031	1.04871	FALSE				1.19468e-27	1.48659e-26
chr2-29758176-29761329	Erythroblasts	Vascular cells	30.6799	28.0048	1.09549	TRUE	ENSMUSG00000039787.14,ENSMUSG00000039798.3	Cercam,2600006K01Rik	protein_coding,lncRNA	0.00447073	0.00664503
chr2-29764657-29767204	Cerebellum granule neurons	Erythroblasts	12.3626	11.1168	1.11196	TRUE	ENSMUSG00000039787.14	Cercam	protein_coding	0.00458218	0.006799
chr2-29778233-29783008	Erythroblasts	Vascular cells	62.1225	53.7684	1.15534	TRUE	ENSMUSG00000026790.20	Odf2	protein_coding	2.99443e-09	9.76334e-09
chr2-29801636-29805714	Erythroblasts	Committed oligodendrocyte precursors	21.8075	10.9256	1.99508	TRUE	ENSMUSG00000026790.20	Odf2	protein_coding	0.00444445	0.00660899
chr2-29814484-29816484	Cerebellum granule neurons	Vascular cells	10.6076	9.67379	1.09643	TRUE	ENSMUSG00000026790.20	Odf2	protein_coding	0.0162535	0.0219377
chr2-29820403-29822535	Cerebellum granule neurons	Erythroblasts	20.9172	18.0782	1.15695	TRUE	ENSMUSG00002075873.1	U6	snRNA	1.60931e-07	4.37185e-07
chr2-29854257-29856927	Olfactory bulb neuroblasts	Dentate gyrus neuroblasts	38.2066	35.1125	1.0881	TRUE	ENSMUSG00000057738.15	Sptan1	protein_coding	4.01236e-06	9.25154e-06
chr2-29861816-29862852	Committed oligodendrocyte precursors	Oligodendrocyte progenitor cells	10.9661	9.45217	1.16	FALSE				6.01675e-18	4.02389e-17
chr2-29867249-29871089	Oligodendrocyte progenitor cells	Committed oligodendrocyte precursors	14.7027	13.4627	1.09204	TRUE	ENSMUSG00000057738.15	Sptan1	protein_coding	1.53286e-09	5.13655e-09
chr2-29884962-29886962	Vascular cells	Olfactory bulb inhibitory neurons	10.2713	9.46878	1.08467	TRUE	ENSMUSG00000098453.3	Mir6997	miRNA	0.00859527	0.0121682
chr2-29900592-29901732	Vascular cells	Neuronal progenitor cells	10.8541	8.75282	1.23979	FALSE				6.72045e-07	1.70078e-06
chr2-29916576-29918609	Vascular cells	Myelin forming oligodendrocytes	14.1687	10.5725	1.33983	TRUE	ENSMUSG00000057738.15	Sptan1	protein_coding	0.000440247	0.000769011
chr2-29921517-29923517	Neuronal progenitor cells	Olfactory bulb inhibitory neurons	12.6754	10.2777	1.23307	TRUE	ENSMUSG00000039715.9	Dync2i2	protein_coding	0.00164283	0.00262361
chr2-29950766-29953613	Neuronal progenitor cells	Microglia	33.1494	29.4268	1.12646	TRUE	ENSMUSG00000054766.14	Set	protein_coding	4.15172e-09	1.3336e-08
chr2-29955468-29958205	Olfactory bulb neuroblasts	Vascular cells	35.9921	32.7189	1.10001	TRUE	ENSMUSG00000054766.14	Set	protein_coding	3.47496e-05	7.10372e-05
chr2-29966696-29969766	Microglia	Immune cells	25.7964	23.7295	1.08707	TRUE	ENSMUSG00000026785.15	Pkn3	protein_coding	3.11865e-12	1.33659e-11
chr2-29969863-29971863	Immune cells	Neuronal progenitor cells	11.6531	9.97845	1.16766	TRUE	ENSMUSG00000026785.15	Pkn3	protein_coding	0.00104044	0.00171493
chr2-29973665-29975665	Microglia	Erythroblasts	13.9658	8.86461	1.5748	TRUE	ENSMUSG00000026785.15	Pkn3	protein_coding	5.371e-07	1.3742e-06
chr2-29990784-29993753	Erythroblasts	Myelin forming oligodendrocytes	13.9094	11.2228	1.23917	TRUE	ENSMUSG00000039686.15	Zer1	protein_coding	0.0218317	0.0287967
chr2-29996332-29999554	Astrocytes	Immune cells	12.1909	10.9321	1.11504	TRUE	ENSMUSG00000039686.15	Zer1	protein_coding	0.00364422	0.0054991
chr2-30009172-30010164	Olfactory bulb inhibitory neurons	Myelin forming oligodendrocytes	17.1628	14.5112	1.1826	FALSE				2.70295e-19	1.99258e-18
chr2-30022758-30024833	Immune cells	Olfactory bulb inhibitory neurons	33.544	29.3616	1.14239	TRUE	ENSMUSG00000039678.13	Tbc1d13	protein_coding	0.00418286	0.00624542
chr2-30026042-30028042	Erythroblasts	Myelin forming oligodendrocytes	13.5574	9.75006	1.3901	TRUE	ENSMUSG00000039678.13	Tbc1d13	protein_coding	0.000779331	0.00131081
chr2-30031291-30033563	Erythroblasts	Myelin forming oligodendrocytes	15.0256	9.34984	1.6064	TRUE	ENSMUSG00000039678.13	Tbc1d13	protein_coding	0.0215405	0.0284408
chr2-30060505-30062532	Cerebellum granule neurons	Neuronal progenitor cells	27.4195	24.5371	1.11742	TRUE	ENSMUSG00000015337.6	Endog	protein_coding	1.30848e-05	2.82911e-05
chr2-30083124-30085124	Astrocytes	Committed oligodendrocyte precursors	15.202	8.92689	1.70216	TRUE	ENSMUSG00000039648.15	Kyat1	protein_coding	3.15777e-08	9.25307e-08
chr2-30126696-30129235	Vascular cells	Immune cells	49.2586	41.5788	1.18466	TRUE	ENSMUSG00000007476.19,ENSMUSG00000100747.5	Lrrc8a,1700084E18Rik	protein_coding,lncRNA	0.00976045	0.0136897
chr2-30129579-30131579	Erythroblasts	Myelin forming oligodendrocytes	35.7741	15.7776	2.2666	TRUE	ENSMUSG00000099041.2	Gm28035	protein_coding	3.34303e-10	1.19319e-09
chr2-30132643-30133143	Vascular cells	Astrocytes	12.7969	6.99394	1.82853	FALSE				5.38981e-07	1.37872e-06
chr2-30141297-30142508	Immune cells	Cerebellum granule neurons	15.0764	13.0157	1.1582	FALSE				5.59981e-10	1.9581e-09
chr2-30151906-30152406	Cerebellum granule neurons	Myelin forming oligodendrocytes	10.052	7.78841	1.29026	FALSE				0.00158042	0.00253045
chr2-30152663-30153580	Neuronal progenitor cells	Vascular cells	20.4082	17.2084	1.18583	FALSE				1.0491e-16	6.40376e-16
chr2-30155164-30157875	Microglia	Astrocytes	42.2045	31.8747	1.32397	TRUE	ENSMUSG00000079484.13	Phyhd1	protein_coding	1.19028e-35	2.2737e-34
chr2-30159336-30160680	Microglia	Vascular cells	27.1145	22.653	1.19686	FALSE				6.22793e-14	3.07871e-13
chr2-30168643-30172055	Erythroblasts	Microglia	16.5746	15.3776	1.07779	TRUE	ENSMUSG00000079484.13,ENSMUSG00000098794.2	Phyhd1,Gm28038	protein_coding,protein_coding	1.57024e-08	4.75504e-08
chr2-30231952-30234107	Vascular cells	Erythroblasts	16.4417	15.7812	1.04183	TRUE	ENSMUSG00000052533.15	Nup188	protein_coding	0.00244713	0.00379971
chr2-30235113-30238668	Erythroblasts	Myelin forming oligodendrocytes	44.383	21.7304	2.04196	TRUE	ENSMUSG00000026860.17	Sh3glb2	protein_coding	2.7031e-08	7.97916e-08
chr2-30243892-30246377	Erythroblasts	Vascular cells	22.3432	20.6452	1.08221	TRUE	ENSMUSG00000026860.17	Sh3glb2	protein_coding	3.15822e-08	9.25424e-08
chr2-30247437-30250349	Vascular cells	Olfactory bulb inhibitory neurons	46.0025	30.6475	1.50086	TRUE	ENSMUSG00000026860.17	Sh3glb2	protein_coding	0.000861174	0.00143857
chr2-30256688-30259427	Neuronal progenitor cells	Immune cells	10.6446	10.441	1.01948	TRUE	ENSMUSG00000026858.19,ENSMUSG00002076344.1	Miga2,ENSMUSG00002076344	protein_coding,miRNA	0.00832322	0.0118116
chr2-30270725-30272956	Erythroblasts	Microglia	24.9765	10.497	2.37809	TRUE	ENSMUSG00000026858.19	Miga2	protein_coding	2.14129e-06	5.10392e-06
chr2-30274376-30275236	Microglia	Olfactory bulb inhibitory neurons	19.6986	13.0965	1.50373	FALSE				1.38106e-29	1.9133e-28
chr2-30281266-30283466	Erythroblasts	Microglia	50.9218	34.3912	1.48052	TRUE	ENSMUSG00000026856.15	Dolpp1	protein_coding	0.000307477	0.00054956
chr2-30284610-30288433	Microglia	Olfactory bulb inhibitory neurons	28.0327	26.506	1.05758	TRUE	ENSMUSG00000026856.15	Dolpp1	protein_coding	3.50504e-14	1.7692e-13
chr2-30289152-30290254	Dentate gyrus neuroblasts	Neuronal progenitor cells	24.1974	15.3739	1.57356	FALSE				2.90014e-14	1.47356e-13
chr2-30293973-30297691	Microglia	Erythroblasts	35.259	26.3254	1.33922	TRUE	ENSMUSG00000026853.16	Crat	protein_coding	1.42581e-42	3.86159e-41
chr2-30297998-30298887	Erythroblasts	Microglia	26.0079	17.4744	1.48806	FALSE				6.15329e-30	8.67956e-29
chr2-30302728-30307314	Immune cells	Olfactory bulb inhibitory neurons	49.1879	45.83	1.07325	TRUE	ENSMUSG00000026853.16,ENSMUSG00000039515.12,ENSMUSG00000087435.2	Gm16323,Ptpa,Crat	lncRNA,protein_coding,protein_coding	0.00217754	0.00340878
chr2-30317366-30319575	Erythroblasts	Vascular cells	31.642	14.9791	2.11166	TRUE	ENSMUSG00000039515.12	Ptpa	protein_coding	3.86482e-09	1.24578e-08
chr2-30327241-30329241	Olfactory bulb inhibitory neurons	Immune cells	17.6185	12.7201	1.38479	TRUE	ENSMUSG00000039515.12	Ptpa	protein_coding	0.0304871	0.0391948
chr2-30330544-30334231	Vascular cells	Immune cells	60.5973	37.6118	1.61096	TRUE	ENSMUSG00000039515.12	Ptpa	protein_coding	2.60614e-27	3.17754e-26
chr2-30334668-30336728	Vascular cells	Olfactory bulb inhibitory neurons	20.6328	19.5961	1.05288	TRUE	ENSMUSG00000039515.12	Ptpa	protein_coding	1.8188e-11	7.29126e-11
chr2-30336959-30337709	Microglia	Vascular cells	10.0369	8.39763	1.19498	FALSE				6.23317e-06	1.40268e-05
chr2-30343052-30344038	Vascular cells	Committed oligodendrocyte precursors	12.5454	10.2661	1.2218	FALSE				9.70967e-12	3.98552e-11
chr2-30353242-30354437	Cerebellum granule neurons	Erythroblasts	19.7304	12.553	1.57131	FALSE				2.12541e-08	6.34406e-08
chr2-30359745-30361075	Vascular cells	Dentate gyrus neuroblasts	25.2521	22.877	1.10378	FALSE				2.63858e-11	1.04292e-10
chr2-30361702-30362700	Neuronal progenitor cells	Vascular cells	17.3399	16.9403	1.02358	FALSE				8.05533e-15	4.27288e-14
chr2-30362710-30365231	Vascular cells	Neuronal progenitor cells	38.8541	30.0137	1.29445	TRUE	ENSMUSG00000089762.4	Ier5l	protein_coding	1.80503e-12	7.89076e-12
chr2-30385256-30386762	Dentate gyrus neuroblasts	Vascular cells	21.7976	17.3033	1.25959	FALSE				0.000243304	0.000441733
chr2-30434467-30436083	Olfactory bulb inhibitory neurons	Olfactory bulb neuroblasts	23.3297	17.4531	1.33651	FALSE				9.9711e-12	4.08931e-11
chr2-30443774-30444496	Olfactory bulb inhibitory neurons	Oligodendrocyte progenitor cells	10.3866	8.16723	1.27141	FALSE				0.00176286	0.00280233
chr2-30480832-30481365	Vascular cells	Cerebellum granule neurons	15.9204	11.4404	1.39126	FALSE				0.000100704	0.000193129
chr2-30484052-30486052	Vascular cells	Dentate gyrus neuroblasts	49.4888	37.0736	1.33479	TRUE	ENSMUSG00000047363.5	Cstad	protein_coding	1.54586e-07	4.20842e-07
chr2-30491270-30492070	Vascular cells	Myelin forming oligodendrocytes	14.3774	8.29341	1.73271	FALSE				3.81602e-08	1.10884e-07
chr2-30494229-30496229	Vascular cells	Dentate gyrus neuroblasts	27.4397	16.9942	1.61429	TRUE	ENSMUSG00000047363.5	Cstad	protein_coding	0.000138524	0.000260594
chr2-30496642-30497142	Olfactory bulb inhibitory neurons	Olfactory bulb neuroblasts	10.3718	9.81087	1.05711	FALSE				0.00254399	0.00393988
chr2-30497888-30498616	Olfactory bulb inhibitory neurons	Astrocytes	12.9586	9.44587	1.37148	FALSE				8.01075e-05	0.000155806
chr2-30503458-30505064	Olfactory bulb neuroblasts	Olfactory bulb inhibitory neurons	25.0239	21.817	1.14692	FALSE				4.4555e-27	5.35025e-26
chr2-30506658-30507158	Olfactory bulb inhibitory neurons	Oligodendrocyte progenitor cells	13.641	4.59681	2.96323	FALSE				2.57739e-06	6.08599e-06
chr2-30518667-30520667	Dentate gyrus neuroblasts	Olfactory bulb neuroblasts	13.2701	11.2471	1.17971	TRUE	ENSMUSG00000086405.2	9330198N18Rik	lncRNA	0.00436136	0.00649339
chr2-30529618-30530573	Olfactory bulb inhibitory neurons	Neuronal progenitor cells	12.8671	7.43209	1.7303	FALSE				0.0112932	0.0156737
chr2-30536753-30537757	Olfactory bulb neuroblasts	Olfactory bulb inhibitory neurons	25.8456	18.9637	1.36271	FALSE				4.75293e-27	5.69941e-26
chr2-30537971-30538603	Olfactory bulb inhibitory neurons	Olfactory bulb neuroblasts	11.8064	10.5564	1.1183	FALSE				6.41258e-09	2.0205e-08
chr2-30547471-30549707	Dentate gyrus neuroblasts	Immune cells	60.7624	50.2052	1.21024	FALSE				6.79012e-08	1.92144e-07
chr2-30550567-30551067	Olfactory bulb neuroblasts	Dentate gyrus neuroblasts	13.9931	10.6246	1.31674	FALSE				1.95516e-05	4.13379e-05
chr2-30557234-30558285	Olfactory bulb neuroblasts	Dentate gyrus neuroblasts	20.2679	16.8604	1.20198	FALSE				2.19846e-26	2.53481e-25
chr2-30558920-30560920	Olfactory bulb inhibitory neurons	Olfactory bulb neuroblasts	17.6444	12.615	1.39838	TRUE	ENSMUSG00000087268.2	Gm14486	lncRNA	6.77214e-06	1.51718e-05
chr2-30561087-30561587	Olfactory bulb inhibitory neurons	Dentate gyrus neuroblasts	10.1862	7.04335	1.44559	FALSE				0.0303497	0.0390327
chr2-30566429-30569453	Olfactory bulb neuroblasts	Olfactory bulb inhibitory neurons	35.9161	31.8569	1.12738	TRUE	ENSMUSG00000087268.2	Gm14486	lncRNA	5.27966e-20	4.08424e-19
chr2-30572420-30572920	Dentate gyrus neuroblasts	Olfactory bulb neuroblasts	12.7625	7.55457	1.68847	FALSE				3.15687e-10	1.12927e-09
chr2-30575000-30575873	Vascular cells	Astrocytes	14.9347	12.6686	1.17873	FALSE				5.21535e-06	1.18513e-05
chr2-30576996-30577670	Olfactory bulb inhibitory neurons	Olfactory bulb neuroblasts	16.6171	16.413	1.01243	FALSE				5.78417e-12	2.42319e-11
chr2-30580166-30580666	Immune cells	Vascular cells	17.2435	12.1388	1.42018	FALSE				2.22425e-11	8.84434e-11
chr2-30581719-30584163	Olfactory bulb neuroblasts	Neuronal progenitor cells	56.6497	43.4188	1.30466	FALSE				4.69119e-36	9.1471e-35
chr2-30597054-30598794	Vascular cells	Olfactory bulb neuroblasts	38.6553	31.4523	1.22894	FALSE				1.84428e-10	6.74563e-10
chr2-30601480-30602541	Cerebellum granule neurons	Olfactory bulb neuroblasts	24.5009	22.6327	1.08251	FALSE				9.55019e-16	5.42645e-15
chr2-30606055-30612364	Vascular cells	Dentate gyrus neuroblasts	79.8819	67.5722	1.18214	TRUE	ENSMUSG00000075416.6,ENSMUSG00000075416.6,ENSMUSG00000093091.3	Mir3089,Gm14488	miRNA,lncRNA	1.11808e-53	5.10063e-52
chr2-30612627-30613127	Olfactory bulb neuroblasts	Olfactory bulb inhibitory neurons	14.0374	12.6576	1.10892	FALSE				3.49369e-13	1.62266e-12
chr2-30615272-30616503	Myelin forming oligodendrocytes	Vascular cells	20.4041	18.7556	1.08785	FALSE				3.04395e-23	2.89491e-22
chr2-30627684-30628280	Dentate gyrus neuroblasts	Olfactory bulb neuroblasts	16.8902	15.9486	1.059	FALSE				6.65516e-35	1.22505e-33
chr2-30633138-30634940	Vascular cells	Astrocytes	22.6213	16.4895	1.37164	FALSE				1.74573e-29	2.4047e-28
chr2-30643134-30643634	Vascular cells	Astrocytes	16.9452	7.02332	2.4107	FALSE				0.000506777	0.000877024
chr2-30648243-30649071	Vascular cells	Neuronal progenitor cells	11.0222	10.223	1.0781	FALSE				6.13162e-11	2.34401e-10
chr2-30659172-30659672	Erythroblasts	Vascular cells	12.0223	10.6301	1.13084	FALSE				7.23293e-05	0.00014161
chr2-30661148-30661764	Vascular cells	Olfactory bulb neuroblasts	10.0684	9.44478	1.06596	FALSE				2.86092e-06	6.71487e-06
chr2-30661787-30662983	Olfactory bulb neuroblasts	Cerebellum granule neurons	18.4831	15.629	1.1825	FALSE				1.1822e-12	5.25455e-12
chr2-30674060-30675351	Vascular cells	Neuronal progenitor cells	14.0621	13.2932	1.0578	FALSE				6.15794e-10	2.1446e-09
chr2-30684438-30687887	Vascular cells	Olfactory bulb neuroblasts	39.5556	32.3952	1.22096	TRUE	ENSMUSG00000044320.15	1700001O22Rik	protein_coding	2.02423e-11	8.07942e-11
chr2-30690013-30694805	Olfactory bulb inhibitory neurons	Astrocytes	27.3835	21.6873	1.26253	TRUE	ENSMUSG00000044320.15,ENSMUSG00000085491.2	4930527E20Rik,1700001O22Rik	lncRNA,protein_coding	0.00011996	0.000227698
chr2-30696838-30699202	Erythroblasts	Olfactory bulb neuroblasts	72.5899	32.341	2.24413	TRUE	ENSMUSG00000026857.10	Ntmt1	protein_coding	0.00119248	0.00194688
chr2-30706981-30710687	Erythroblasts	Oligodendrocyte progenitor cells	23.6932	16.469	1.43839	TRUE	ENSMUSG00000026857.10	Ntmt1	protein_coding	5.28079e-06	1.19902e-05
chr2-30713187-30713822	Neuronal progenitor cells	Erythroblasts	11.5837	11.5393	1.00385	FALSE				7.73206e-09	2.41666e-08
chr2-30716506-30719303	Erythroblasts	Vascular cells	40.6538	31.1371	1.30554	TRUE	ENSMUSG00000039483.11	Asb6	protein_coding	0.0159882	0.0216058
chr2-30734071-30736456	Vascular cells	Astrocytes	16.9714	10.0052	1.69556	TRUE	ENSMUSG00000039476.14	Prrx2	protein_coding	1.93266e-05	4.08887e-05
chr2-30742814-30743602	Olfactory bulb inhibitory neurons	Vascular cells	13.9923	6.3653	2.19633	FALSE				1.01754e-05	2.22974e-05
chr2-30751787-30752287	Olfactory bulb inhibitory neurons	Olfactory bulb neuroblasts	12.5339	7.15814	1.74995	FALSE				5.95444e-17	3.70468e-16
chr2-30760821-30761321	Vascular cells	Olfactory bulb inhibitory neurons	11.7951	4.60154	2.55991	FALSE				2.55182e-09	8.37818e-09
chr2-30768331-30770331	Vascular cells	Dentate gyrus neuroblasts	12.8759	7.15548	1.79833	TRUE	ENSMUSG00000039476.14	Prrx2	protein_coding	0.000126345	0.000239087
chr2-30775448-30776307	Vascular cells	Olfactory bulb neuroblasts	11.0041	6.68133	1.64603	FALSE				4.05943e-09	1.30545e-08
chr2-30786481-30788481	Vascular cells	Erythroblasts	22.3282	14.0397	1.58994	TRUE	ENSMUSG00000050737.14	Ptges	protein_coding	0.0184697	0.0246889
chr2-30790800-30794309	Vascular cells	Myelin forming oligodendrocytes	35.8509	12.1944	2.93835	TRUE	ENSMUSG00000050737.14	Ptges	protein_coding	7.84215e-08	2.20287e-07
chr2-30818138-30818699	Vascular cells	Immune cells	10.961	10.6475	1.02942	FALSE				0.00407636	0.00609906
chr2-30818825-30820875	Erythroblasts	Microglia	21.2856	18.0783	1.17732	TRUE	ENSMUSG00000050737.14	Ptges	protein_coding	1.1658e-07	3.21598e-07
chr2-30841971-30846265	Olfactory bulb inhibitory neurons	Vascular cells	29.9644	28.5116	1.05094	TRUE	ENSMUSG00000026848.15	Tor1b	protein_coding	0.0230965	0.0303281
chr2-30869518-30873519	Immune cells	Olfactory bulb neuroblasts	45.2944	31.9612	1.41704	TRUE	ENSMUSG00000026851.10,ENSMUSG00000026854.17	Usp20,BC005624	protein_coding,protein_coding	4.23667e-05	8.5614e-05
chr2-30884667-30887060	Vascular cells	Dentate gyrus neuroblasts	10.2727	9.38929	1.09398	TRUE	ENSMUSG00000026854.17	Usp20	protein_coding	7.88539e-05	0.000153521
chr2-30908018-30910831	Cerebellum granule neurons	Erythroblasts	22.1823	18.4224	1.20399	TRUE	ENSMUSG00000026854.17	Usp20	protein_coding	5.18916e-23	4.864e-22
chr2-30914543-30915112	Cerebellum granule neurons	Astrocytes	11.0604	10.8377	1.02053	FALSE				1.7478e-11	7.01915e-11
chr2-30942427-30942927	Microglia	Astrocytes	18.0169	6.80042	2.64696	FALSE				1.47827e-64	1.06953e-62
chr2-30947493-30948551	Myelin forming oligodendrocytes	Erythroblasts	15.9262	8.37779	1.89992	FALSE				8.63134e-13	3.88107e-12
chr2-30950684-30951609	Immune cells	Microglia	22.6337	19.0492	1.18808	FALSE				8.82548e-70	7.96189e-68
chr2-30951813-30952662	Immune cells	Microglia	22.2276	16.9911	1.30801	FALSE				3.30695e-70	3.03275e-68
chr2-30956556-30957634	Astrocytes	Cerebellum granule neurons	13.9661	12.1543	1.14894	FALSE				9.80983e-39	2.19293e-37
chr2-30958116-30959585	Myelin forming oligodendrocytes	Neuronal progenitor cells	17.9395	17.8742	1.00365	FALSE				1.07194e-24	1.11394e-23
chr2-30965868-30967047	Immune cells	Microglia	15.777	14.3234	1.10141	FALSE				1.02612e-35	1.9669e-34
chr2-30971446-30971946	Immune cells	Microglia	15.2672	6.93484	2.19979	FALSE				5.62991e-20	4.3483e-19
chr2-30972289-30973174	Immune cells	Myelin forming oligodendrocytes	20.0484	11.2901	1.77507	FALSE				1.03854e-24	1.08032e-23
chr2-30977571-30978622	Immune cells	Microglia	15.0048	14.1989	1.05672	FALSE				1.1543e-39	2.70147e-38
chr2-30985512-30987512	Myelin forming oligodendrocytes	Cerebellum granule neurons	10.2546	9.91751	1.03395	TRUE	ENSMUSG00000075415.14	Fnbp1	protein_coding	1.71282e-21	1.45782e-20
chr2-30992969-30993814	Microglia	Cerebellum granule neurons	10.9997	8.30035	1.32482	FALSE				4.30718e-25	4.59045e-24
chr2-30994364-30996462	Cerebellum granule neurons	Dentate gyrus neuroblasts	12.6916	12.1543	1.04417	TRUE	ENSMUSG00000075415.14	Fnbp1	protein_coding	2.6739e-27	3.25705e-26
chr2-30996599-30997586	Cerebellum granule neurons	Dentate gyrus neuroblasts	20.7078	17.1982	1.20395	FALSE				2.37164e-33	4.01976e-32
chr2-31005324-31007324	Erythroblasts	Immune cells	19.3635	17.5368	1.1041	TRUE	ENSMUSG00000075415.14	Fnbp1	protein_coding	1.93704e-21	1.64287e-20
chr2-31009658-31010249	Astrocytes	Neuronal progenitor cells	13.0492	10.3124	1.26514	FALSE				5.25276e-11	2.02002e-10
chr2-31019903-31020726	Erythroblasts	Microglia	10.6802	9.2306	1.15688	FALSE				1.07971e-14	5.67395e-14
chr2-31020913-31021413	Immune cells	Microglia	12.6558	9.80729	1.29015	FALSE				1.2111e-24	1.25461e-23
chr2-31030775-31033020	Immune cells	Microglia	37.065	33.8464	1.09507	TRUE	ENSMUSG00000075415.14	Fnbp1	protein_coding	5.23009e-10	1.83414e-09
chr2-31034853-31035353	Immune cells	Microglia	12.1996	5.89451	2.06784	FALSE				1.51458e-16	9.14351e-16
chr2-31041303-31043363	Immune cells	Neuronal progenitor cells	16.7213	15.6077	1.07131	TRUE	ENSMUSG00000000194.14,ENSMUSG00000087269.2	Gpr107,D330023K18Rik	protein_coding,lncRNA	0.0114277	0.0158462
chr2-31060190-31060967	Microglia	Erythroblasts	12.8195	6.09494	2.10149	FALSE				1.77624e-34	3.19838e-33
chr2-31061279-31063279	Microglia	Vascular cells	22.3563	9.88302	2.26081	TRUE	ENSMUSG00000000194.14	Gpr107	protein_coding	3.4732e-48	1.23507e-46
chr2-31074289-31076619	Vascular cells	Astrocytes	10.4331	7.50717	1.38923	TRUE	ENSMUSG00000000194.14	Gpr107	protein_coding	0.00109625	0.00180024
chr2-31084018-31084835	Olfactory bulb inhibitory neurons	Erythroblasts	23.3092	14.5795	1.59836	FALSE				0.00575864	0.00840211
chr2-31091980-31093411	Microglia	Olfactory bulb inhibitory neurons	15.7797	9.42742	1.6731	FALSE				4.66851e-30	6.61845e-29
chr2-31095644-31097644	Erythroblasts	Astrocytes	17.2428	10.6165	1.62356	TRUE	ENSMUSG00000000194.14	Gpr107	protein_coding	2.78523e-05	5.76841e-05
chr2-31099112-31102359	Astrocytes	Olfactory bulb inhibitory neurons	10.3587	9.44976	1.09608	TRUE	ENSMUSG00000000194.14,ENSMUSG00000087430.2	Gpr107,Gm13405	protein_coding,lncRNA	0.00276953	0.00426351
chr2-31104427-31104927	Erythroblasts	Neuronal progenitor cells	10.6018	5.59001	1.89496	FALSE				0.00162637	0.00259905
chr2-31129083-31129831	Microglia	Cerebellum granule neurons	13.8358	6.57865	2.10146	FALSE				1.87391e-29	2.57745e-28
chr2-31134835-31137178	Olfactory bulb neuroblasts	Olfactory bulb inhibitory neurons	29.4148	28.7911	1.02166	TRUE	ENSMUSG00000062661.7	Ncs1	protein_coding	9.41587e-63	6.25998e-61
chr2-31146431-31147031	Cerebellum granule neurons	Olfactory bulb inhibitory neurons	12.1643	10.4605	1.16273	FALSE				8.61353e-24	8.47347e-23
chr2-31148826-31149604	Microglia	Cerebellum granule neurons	14.1283	13.826	1.02185	FALSE				1.45391e-41	3.74331e-40
chr2-31152880-31154533	Olfactory bulb inhibitory neurons	Olfactory bulb neuroblasts	28.465	25.2459	1.12746	FALSE				8.46188e-31	1.24769e-29
chr2-31167752-31168665	Erythroblasts	Cerebellum granule neurons	14.0234	12.1268	1.15627	FALSE				1.26792e-18	8.90285e-18
chr2-31187528-31188331	Immune cells	Vascular cells	12.906	12.2753	1.05134	FALSE				3.59082e-16	2.10545e-15
chr2-31215235-31216126	Microglia	Vascular cells	15.3731	2.32541	6.58693	FALSE				8.20152e-38	1.74818e-36
chr2-31227608-31228135	Dentate gyrus neuroblasts	Olfactory bulb inhibitory neurons	11.8653	5.72992	2.0689	FALSE				3.32304e-12	1.421e-11
chr2-31335747-31337747	Immune cells	Microglia	11.3041	9.92724	1.13856	TRUE	ENSMUSG00000055632.19	Hmcn2	protein_coding	2.78729e-15	1.5303e-14
chr2-31338607-31339947	Astrocytes	Neuronal progenitor cells	20.1987	17.4153	1.15973	FALSE				7.86769e-23	7.28673e-22
chr2-31343720-31345720	Neuronal progenitor cells	Erythroblasts	15.4096	14.4431	1.06687	TRUE	ENSMUSG00000055632.19	Hmcn2	protein_coding	1.64782e-27	2.03342e-26
chr2-31359219-31361219	Vascular cells	Olfactory bulb inhibitory neurons	15.4626	13.1227	1.17817	TRUE	ENSMUSG00000076441.10	Ass1	protein_coding	8.14035e-38	1.73568e-36
chr2-31379256-31379756	Dentate gyrus neuroblasts	Neuronal progenitor cells	11.13	3.56847	3.11306	FALSE				1.06651e-12	4.75817e-12
chr2-31389686-31391738	Dentate gyrus neuroblasts	Neuronal progenitor cells	18.448	13.0802	1.41006	TRUE	ENSMUSG00000076441.10	Ass1	protein_coding	6.12082e-29	8.18644e-28
chr2-31395004-31395848	Olfactory bulb inhibitory neurons	Neuronal progenitor cells	13.8289	5.45911	2.53038	FALSE				3.02241e-09	9.8497e-09
chr2-31441707-31443707	Erythroblasts	Vascular cells	15.6246	3.86	4.03995	TRUE	ENSMUSG00000084226.2	Gm13426	processed_pseudogene	0.000496577	0.00086052
chr2-31461663-31463839	Olfactory bulb neuroblasts	Myelin forming oligodendrocytes	17.51	17.3371	1.00997	TRUE	ENSMUSG00000026843.16	Fubp3	protein_coding	0.000493029	0.000854835
chr2-31528732-31531691	Olfactory bulb neuroblasts	Neuronal progenitor cells	14.09	12.265	1.14868	TRUE	ENSMUSG00000079466.3,ENSMUSG00000085224.3	Prdm12,Gm13425	protein_coding,lncRNA	1.80111e-09	5.99819e-09
chr2-31543947-31545694	Neuronal progenitor cells	Olfactory bulb inhibitory neurons	10.7441	9.30387	1.15464	FALSE				5.96602e-07	1.51908e-06
chr2-31562268-31564268	Erythroblasts	Myelin forming oligodendrocytes	25.1384	11.4649	2.1916	TRUE	ENSMUSG00000039356.16	Exosc2	protein_coding	3.85904e-08	1.12073e-07
chr2-31577388-31580623	Erythroblasts	Microglia	35.0245	33.2038	1.05482	TRUE	ENSMUSG00000026842.17,ENSMUSG00000087549.2,ENSMUSG00000118600.2	Abl1,RP23-65P13.7,Gm13427	protein_coding,protein_coding,lncRNA	0.00672543	0.00969988
chr2-31610126-31612268	Myelin forming oligodendrocytes	Committed oligodendrocyte precursors	14.1582	10.315	1.37223	FALSE				3.66433e-08	1.06691e-07
chr2-31616725-31617666	Microglia	Vascular cells	13.7296	6.83333	2.00774	FALSE				9.25512e-24	9.08352e-23
chr2-31631977-31632652	Vascular cells	Microglia	10.3773	6.65154	1.55929	FALSE				1.06561e-05	2.32985e-05
chr2-31647380-31647902	Myelin forming oligodendrocytes	Committed oligodendrocyte precursors	12.8722	6.53802	1.96734	FALSE				6.9422e-10	2.40494e-09
chr2-31648955-31651624	Microglia	Myelin forming oligodendrocytes	30.2106	28.5187	1.05931	TRUE	ENSMUSG00000026842.17	Abl1	protein_coding	2.81662e-12	1.21166e-11
chr2-31653240-31653740	Microglia	Myelin forming oligodendrocytes	13.9543	13.5906	1.02674	FALSE				2.23603e-17	1.43645e-16
chr2-31659081-31660224	Microglia	Vascular cells	19.6659	13.1223	1.49829	FALSE				3.82164e-22	3.39553e-21
chr2-31660790-31661586	Vascular cells	Myelin forming oligodendrocytes	18.0969	11.0306	1.64004	FALSE				8.15208e-12	3.37055e-11
chr2-31674596-31675960	Vascular cells	Olfactory bulb inhibitory neurons	18.849	15.8199	1.19135	FALSE				1.6444e-07	4.46233e-07
chr2-31679183-31681183	Myelin forming oligodendrocytes	Microglia	12.095	9.26936	1.30451	TRUE	ENSMUSG00000026842.17	Abl1	protein_coding	3.6998e-07	9.63682e-07
chr2-31691394-31691894	Cerebellum granule neurons	Myelin forming oligodendrocytes	11.5677	8.12551	1.42311	FALSE				1.65471e-05	3.5314e-05
chr2-31692700-31694042	Myelin forming oligodendrocytes	Committed oligodendrocyte precursors	12.0241	9.21898	1.30395	FALSE				6.52162e-08	1.84909e-07
chr2-31698871-31701592	Dentate gyrus neuroblasts	Vascular cells	17.4993	16.367	1.06914	TRUE	ENSMUSG00000043102.3	Qrfp	protein_coding	0.000218742	0.000399831
chr2-31712563-31713694	Dentate gyrus neuroblasts	Astrocytes	15.7931	11.8699	1.33025	FALSE				7.86238e-07	1.97393e-06
chr2-31717341-31718630	Neuronal progenitor cells	Olfactory bulb neuroblasts	15.806	13.8744	1.13912	FALSE				1.48818e-16	8.99077e-16
chr2-31734737-31737017	Neuronal progenitor cells	Olfactory bulb neuroblasts	13.7417	13.506	1.01744	TRUE	ENSMUSG00000026841.8	Fibcd1	protein_coding	6.49649e-16	3.73586e-15
chr2-31776303-31778356	Vascular cells	Olfactory bulb neuroblasts	14.7848	6.40005	2.30807	TRUE	ENSMUSG00000026840.15	Lamc3	protein_coding	0.000107626	0.000205641
chr2-31781429-31783429	Vascular cells	Dentate gyrus neuroblasts	10.0732	8.43488	1.194	TRUE	ENSMUSG00000086356.2	Gm13441	lncRNA	0.00252525	0.00391273
chr2-31814069-31816069	Erythroblasts	Myelin forming oligodendrocytes	10.3581	6.29769	1.64372	TRUE	ENSMUSG00000026840.15	Lamc3	protein_coding	0.00302454	0.0046272
chr2-31839151-31841529	Neuronal progenitor cells	Oligodendrocyte progenitor cells	25.1933	15.9077	1.58335	TRUE	ENSMUSG00000001864.14	Aif1l	protein_coding	2.7299e-26	3.12838e-25
chr2-31842149-31842938	Neuronal progenitor cells	Oligodendrocyte progenitor cells	15.6727	8.26336	1.89556	FALSE				4.84087e-16	2.81059e-15
chr2-31849360-31854281	Neuronal progenitor cells	Oligodendrocyte progenitor cells	40.5684	33.607	1.20708	TRUE	ENSMUSG00000001864.14,ENSMUSG00000085737.2	Aif1l,Gm13442	protein_coding,lncRNA	3.38851e-97	9.15066e-95
chr2-31885909-31886716	Olfactory bulb inhibitory neurons	Erythroblasts	13.5429	8.28526	1.63381	FALSE				1.99865e-05	4.22042e-05
chr2-31899281-31901281	Microglia	Erythroblasts	12.597	7.56493	1.6643	TRUE	ENSMUSG00000001855.16	Nup214	protein_coding	4.31784e-18	2.91874e-17
chr2-31914307-31916307	Erythroblasts	Immune cells	11.4913	6.20965	1.84918	TRUE	ENSMUSG00000001855.16	Nup214	protein_coding	9.73127e-06	2.13783e-05
chr2-31922988-31924988	Erythroblasts	Immune cells	10.6019	7.59231	1.39588	TRUE	ENSMUSG00000001855.16	Nup214	protein_coding	0.00456393	0.00677394
chr2-31931530-31933530	Erythroblasts	Neuronal progenitor cells	20.6221	7.45451	2.76403	TRUE	ENSMUSG00000001855.16	Nup214	protein_coding	0.0186306	0.0248832
chr2-31939958-31942704	Erythroblasts	Immune cells	21.2354	8.23334	2.57728	TRUE	ENSMUSG00000001855.16,ENSMUSG00000099075.3	Nup214,Mir7674	protein_coding,miRNA	0.000358908	0.000635203
chr2-31952508-31953008	Immune cells	Erythroblasts	12.0805	9.88811	1.2215	FALSE				2.87091e-11	1.13071e-10
chr2-31953176-31955923	Erythroblasts	Immune cells	27.3064	21.4207	1.27464	TRUE	ENSMUSG00000090157.8	Gm16534	lncRNA	2.33797e-17	1.49982e-16
chr2-31968364-31970364	Immune cells	Erythroblasts	19.1242	18.9259	1.01047	TRUE	ENSMUSG00000050592.9	Fam78a	protein_coding	7.4621e-31	1.10305e-29
chr2-31971528-31972682	Erythroblasts	Immune cells	29.464	20.5778	1.43162	FALSE				8.45046e-48	2.95425e-46
chr2-31972795-31975869	Erythroblasts	Immune cells	60.8119	32.1936	1.88867	TRUE	ENSMUSG00000050592.9	Fam78a	protein_coding	2.76245e-25	2.97928e-24
chr2-31978225-31979148	Erythroblasts	Vascular cells	13.9867	8.84184	1.58122	FALSE				0.00220548	0.00344939
chr2-31984540-31987167	Dentate gyrus neuroblasts	Cerebellum granule neurons	22.36	20.9166	1.06898	TRUE	ENSMUSG00000051373.6	Plpp7	protein_coding	4.85745e-08	1.3958e-07
chr2-32011169-32011669	Erythroblasts	Immune cells	11.5738	2.40959	4.78751	FALSE				4.76928e-05	9.57201e-05
chr2-32019936-32020936	Erythroblasts	Astrocytes	29.8829	7.12912	4.18719	FALSE				0.00357848	0.00540714
chr2-32022512-32023012	Erythroblasts	Vascular cells	35.0333	11.9252	2.93614	FALSE				1.58936e-06	3.84614e-06
chr2-32023976-32024515	Erythroblasts	Immune cells	14.7713	9.49035	1.55587	FALSE				0.00819873	0.0116461
chr2-32040094-32043688	Erythroblasts	Olfactory bulb inhibitory neurons	46.5835	41.1231	1.13275	TRUE	ENSMUSG00000039262.17	Prrc2b	protein_coding	0.000132517	0.000249993
chr2-32054528-32055028	Immune cells	Erythroblasts	13.584	10.3134	1.31682	FALSE				0.0203906	0.0270448
chr2-32057321-32058317	Erythroblasts	Myelin forming oligodendrocytes	18.2039	18.0024	1.01119	FALSE				4.86273e-06	1.1093e-05
chr2-32062183-32065977	Olfactory bulb inhibitory neurons	Dentate gyrus neuroblasts	31.4328	30.0909	1.04458	TRUE	ENSMUSG00002076731.1	ENSMUSG00002076731	miRNA	6.8955e-09	2.1658e-08
chr2-32072238-32074238	Erythroblasts	Cerebellum granule neurons	26.6843	18.165	1.46874	TRUE	ENSMUSG00000039262.17	Prrc2b	protein_coding	1.47227e-05	3.16252e-05
chr2-32081683-32082619	Erythroblasts	Vascular cells	16.1852	16.0332	1.00947	FALSE				0.0117473	0.0162512
chr2-32090635-32091997	Cerebellum granule neurons	Myelin forming oligodendrocytes	19.379	10.1796	1.90281	FALSE				6.46377e-08	1.83375e-07
chr2-32101210-32103458	Cerebellum granule neurons	Myelin forming oligodendrocytes	15.5563	10.2649	1.51499	TRUE	ENSMUSG00000039262.17	Prrc2b	protein_coding	0.0121334	0.0167462
chr2-32105090-32108292	Cerebellum granule neurons	Vascular cells	16.5383	16.4817	1.00343	TRUE	ENSMUSG00000039262.17	Prrc2b	protein_coding	0.0102738	0.0143571
chr2-32108542-32112982	Committed oligodendrocyte precursors	Erythroblasts	21.867	18.0943	1.20839	TRUE	ENSMUSG00000039262.17,ENSMUSG00000119688.1	Prrc2b,SNORD62	protein_coding,snoRNA	1.18886e-10	4.42852e-10
chr2-32133371-32136302	Erythroblasts	Immune cells	10.6097	8.33005	1.27334	TRUE	ENSMUSG00000039254.17	Pomt1	protein_coding	0.0229393	0.0301372
chr2-32136585-32139675	Erythroblasts	Olfactory bulb inhibitory neurons	18.7135	13.6349	1.37219	TRUE	ENSMUSG00000039254.17	Pomt1	protein_coding	0.0300577	0.0386818
chr2-32140285-32142285	Erythroblasts	Cerebellum granule neurons	15.4131	9.25064	1.66544	TRUE	ENSMUSG00000039254.17	Pomt1	protein_coding	0.00569061	0.00831126
chr2-32145681-32147681	Erythroblasts	Neuronal progenitor cells	15.753	11.2595	1.39873	TRUE	ENSMUSG00000002550.17	Uck1	protein_coding	4.57288e-05	9.20281e-05
chr2-32199647-32201647	Myelin forming oligodendrocytes	Oligodendrocyte progenitor cells	13.0873	9.78822	1.3367	TRUE	ENSMUSG00000026825.18	Dnm1	protein_coding	9.82882e-42	2.54947e-40
chr2-32206343-32209472	Vascular cells	Oligodendrocyte progenitor cells	26.9248	24.2573	1.10992	TRUE	ENSMUSG00000026825.18,ENSMUSG00000092765.5,ENSMUSG00000092807.3	Gm23363,Mir199b,Dnm1	miRNA,miRNA,protein_coding	2.62081e-42	6.99548e-41
chr2-32209593-32211593	Cerebellum granule neurons	Vascular cells	13.013	8.6701	1.50033	TRUE	ENSMUSG00000026825.18	Dnm1	protein_coding	6.85879e-09	2.15493e-08
chr2-32231425-32231925	Cerebellum granule neurons	Erythroblasts	10.3818	5.68092	1.82604	FALSE				1.34494e-09	4.53145e-09
chr2-32232392-32233252	Cerebellum granule neurons	Olfactory bulb inhibitory neurons	15.6195	14.4792	1.0787	FALSE				2.27992e-15	1.25936e-14
chr2-32241339-32244350	Olfactory bulb inhibitory neurons	Vascular cells	33.9603	33.8217	1.0041	TRUE	ENSMUSG00000026825.18,ENSMUSG00000039205.17	Ciz1,Dnm1	protein_coding,protein_coding	1.51861e-16	9.16648e-16
chr2-32252022-32256357	Vascular cells	Immune cells	30.4596	29.0597	1.04816	TRUE	ENSMUSG00000039205.17	Ciz1	protein_coding	0.00286973	0.00440713
chr2-32259074-32266501	Committed oligodendrocyte precursors	Microglia	22.0649	19.8444	1.11183	TRUE	ENSMUSG00000039205.17	Ciz1	protein_coding	0.000863672	0.00144245
chr2-32270874-32272961	Immune cells	Neuronal progenitor cells	25.739	21.4666	1.19893	TRUE	ENSMUSG00000039195.5	1110008P14Rik	protein_coding	0.0145095	0.0197575
chr2-32275011-32279264	Immune cells	Astrocytes	26.9722	14.9054	1.80902	TRUE	ENSMUSG00000026822.15	Lcn2	protein_coding	0.000112613	0.000214505
chr2-32294201-32297067	Vascular cells	Microglia	24.8693	15.6748	1.5862	TRUE	ENSMUSG00000083004.2	Gm13413	processed_pseudogene	0.00492618	0.00727157
chr2-32305294-32308842	Olfactory bulb inhibitory neurons	Vascular cells	18.4667	18.2926	1.00951	TRUE	ENSMUSG00000026819.16	Slc25a25	protein_coding	0.000445753	0.000777999
chr2-32309462-32312992	Vascular cells	Erythroblasts	27.0445	25.8455	1.04637	TRUE	ENSMUSG00000026819.16	Slc25a25	protein_coding	4.66384e-09	1.49114e-08
chr2-32313017-32315017	Vascular cells	Olfactory bulb inhibitory neurons	41.9703	19.2963	2.17443	TRUE	ENSMUSG00000026819.16	Slc25a25	protein_coding	5.37142e-12	2.25683e-11
chr2-32319187-32319687	Vascular cells	Erythroblasts	10.818	6.47479	1.66976	FALSE				7.53495e-05	0.000147126
chr2-32319764-32322181	Cerebellum granule neurons	Oligodendrocyte progenitor cells	23.7037	22.748	1.04199	TRUE	ENSMUSG00000026819.16	Slc25a25	protein_coding	2.03781e-10	7.42262e-10
chr2-32329306-32330603	Vascular cells	Neuronal progenitor cells	14.7645	11.5375	1.27945	FALSE				5.54277e-09	1.75792e-08
chr2-32337180-32337680	Microglia	Immune cells	12.6468	6.23656	2.0262	FALSE				1.95662e-14	1.00838e-13
chr2-32339469-32342975	Immune cells	Microglia	61.7014	50.9534	1.2109	TRUE	ENSMUSG00000026819.16,ENSMUSG00000039164.3	Naif1,Slc25a25	protein_coding,protein_coding	1.02601e-10	3.84577e-10
chr2-32377000-32379393	Immune cells	Microglia	17.6639	17.6275	1.00206	TRUE	ENSMUSG00000103175.2	Gm37169	TEC	0.00405021	0.00606299
chr2-32384659-32385772	Immune cells	Microglia	20.0815	13.615	1.47461	FALSE				1.55504e-34	2.80749e-33
chr2-32414043-32416043	Erythroblasts	Committed oligodendrocyte precursors	11.593	8.07286	1.43551	TRUE	ENSMUSG00000085017.2	Gm13412	lncRNA	1.83318e-06	4.40387e-06
chr2-32417488-32418210	Committed oligodendrocyte precursors	Astrocytes	12.1422	10.5216	1.15388	FALSE				1.34822e-23	1.31111e-22
chr2-32424340-32428108	Immune cells	Microglia	52.6139	44.6863	1.17737	TRUE	ENSMUSG00000039157.13	Fam102a	protein_coding	3.25702e-05	6.683e-05
chr2-32429202-32431202	Myelin forming oligodendrocytes	Astrocytes	22.2404	18.0659	1.23094	TRUE	ENSMUSG00000039157.13	Fam102a	protein_coding	1.88078e-25	2.04955e-24
chr2-32432863-32433667	Committed oligodendrocyte precursors	Myelin forming oligodendrocytes	12.5599	12.0966	1.03827	FALSE				3.50009e-17	2.21518e-16
chr2-32437812-32438312	Vascular cells	Myelin forming oligodendrocytes	12.4499	9.65539	1.28913	FALSE				5.71527e-14	2.83424e-13
chr2-32439585-32440183	Myelin forming oligodendrocytes	Committed oligodendrocyte precursors	12.7997	9.9653	1.28414	FALSE				5.26949e-09	1.67534e-08
chr2-32443485-32444446	Immune cells	Myelin forming oligodendrocytes	18.6343	13.2882	1.40202	FALSE				1.01736e-16	6.21865e-16
chr2-32448811-32449311	Astrocytes	Committed oligodendrocyte precursors	12.0965	11.206	1.07939	FALSE				5.2799e-19	3.81114e-18
chr2-32449373-32450452	Myelin forming oligodendrocytes	Oligodendrocyte progenitor cells	24.5832	21.382	1.14964	FALSE				3.07837e-50	1.19865e-48
chr2-32456293-32457146	Myelin forming oligodendrocytes	Erythroblasts	13.8662	13.5025	1.02692	FALSE				6.79952e-06	1.52303e-05
chr2-32463809-32466855	Cerebellum granule neurons	Myelin forming oligodendrocytes	22.3354	20.203	1.10549	TRUE	ENSMUSG00000046854.17,ENSMUSG00000075405.4	Pip5kl1,9430097D07Rik	protein_coding,lncRNA	7.16157e-05	0.000140302
chr2-32476107-32478637	Microglia	Cerebellum granule neurons	36.6388	30.4279	1.20405	TRUE	ENSMUSG00000079442.13	St6galnac4	protein_coding	3.76293e-20	2.94045e-19
chr2-32480188-32480688	Microglia	Olfactory bulb inhibitory neurons	19.5856	6.42468	3.04531	FALSE				3.55344e-24	3.57556e-23
chr2-32482585-32485288	Vascular cells	Microglia	15.2756	14.2605	1.07114	TRUE	ENSMUSG00000079442.13,ENSMUSG00000093147.3	St6galnac4,Gm23369	protein_coding,snRNA	6.86907e-08	1.94274e-07
chr2-32488550-32490738	Cerebellum granule neurons	Vascular cells	15.9885	13.4699	1.18684	TRUE	ENSMUSG00000026811.19	St6galnac6	protein_coding	4.24401e-09	1.36203e-08
chr2-32491317-32491981	Erythroblasts	Vascular cells	11.6774	9.62485	1.21303	FALSE				5.83539e-08	1.66299e-07
chr2-32492498-32493244	Microglia	Neuronal progenitor cells	14.815	10.1856	1.45406	FALSE				8.86748e-11	3.34053e-10
chr2-32495973-32500055	Vascular cells	Erythroblasts	54.0427	44.5894	1.21196	TRUE	ENSMUSG00000026811.19	St6galnac6	protein_coding	1.8461e-20	1.47211e-19
chr2-32500569-32501292	Vascular cells	Dentate gyrus neuroblasts	19.8816	15.8497	1.25423	FALSE				1.84588e-06	4.43266e-06
chr2-32510728-32512770	Vascular cells	Committed oligodendrocyte precursors	16.4073	15.6362	1.04928	TRUE	ENSMUSG00000026817.15	Ak1	protein_coding	7.98824e-13	3.60273e-12
chr2-32514449-32516869	Cerebellum granule neurons	Microglia	30.1841	24.768	1.21859	TRUE	ENSMUSG00000026817.15	Ak1	protein_coding	4.42021e-12	1.87051e-11
chr2-32517402-32520533	Vascular cells	Microglia	39.2698	34.0714	1.15253	TRUE	ENSMUSG00000026817.15	Ak1	protein_coding	3.98917e-24	4.00201e-23
chr2-32521653-32522210	Microglia	Committed oligodendrocyte precursors	12.0982	6.86901	1.76016	FALSE				0.000558134	0.00095947
chr2-32527956-32528456	Microglia	Olfactory bulb inhibitory neurons	10.8854	7.6472	1.4229	FALSE				5.84502e-23	5.45507e-22
chr2-32535607-32538005	Erythroblasts	Microglia	22.4843	21.1486	1.06313	TRUE	ENSMUSG00000026814.17	Eng	protein_coding	2.03729e-34	3.65721e-33
chr2-32541341-32543341	Vascular cells	Microglia	12.3696	9.14044	1.3529	TRUE	ENSMUSG00000093336.3	Mir1954	miRNA	5.38911e-08	1.54125e-07
chr2-32544500-32545381	Microglia	Erythroblasts	11.4695	7.26786	1.57732	FALSE				1.0919e-22	1.00275e-21
chr2-32555013-32556119	Microglia	Vascular cells	10.8616	7.01558	1.54743	FALSE				1.09459e-22	1.00509e-21
chr2-32561855-32566121	Microglia	Erythroblasts	12.1743	11.45	1.06321	TRUE	ENSMUSG00000026814.17,ENSMUSG00000093277.3,ENSMUSG00002075439.1	Eng,ENSMUSG00002075439,Gm26236	protein_coding,miRNA,snoRNA	3.5965e-06	8.34079e-06
chr2-32569903-32570977	Vascular cells	Neuronal progenitor cells	12.1573	7.54834	1.60978	FALSE				1.01886e-06	2.52335e-06
chr2-32571127-32571627	Vascular cells	Microglia	10.0795	4.59799	2.18957	FALSE				0.000788682	0.00132528
chr2-32574016-32578849	Vascular cells	Erythroblasts	33.5906	22.2923	1.5066	TRUE	ENSMUSG00000009566.13,ENSMUSG00000098972.3	Fpgs,Mir8093	protein_coding,miRNA	3.01225e-05	6.21093e-05
chr2-32579345-32579894	Erythroblasts	Cerebellum granule neurons	11.8145	11.283	1.04706	FALSE				0.000979959	0.00162219
chr2-32582256-32585197	Immune cells	Erythroblasts	38.6382	31.1347	1.24093	TRUE	ENSMUSG00000009566.13	Fpgs	protein_coding	0.000153166	0.00028637
chr2-32593043-32595157	Erythroblasts	Vascular cells	17.0039	13.6507	1.24546	TRUE	ENSMUSG00000009566.13	Fpgs	protein_coding	0.000402062	0.000706338
chr2-32598733-32604088	Immune cells	Microglia	80.8863	63.8633	1.26651	TRUE	ENSMUSG00000009555.17,ENSMUSG00000093280.3,ENSMUSG00000105841.3	Cdk9,Mir2861,Mir3960	protein_coding,miRNA,miRNA	1.55619e-32	2.52289e-31
chr2-32604780-32605586	Immune cells	Microglia	32.0667	20.6529	1.55238	FALSE				3.74564e-51	1.51817e-49
chr2-32608621-32609527	Immune cells	Oligodendrocyte progenitor cells	23.8157	12.1114	1.96558	FALSE				1.03745e-12	4.63305e-12
chr2-32610067-32612390	Immune cells	Microglia	39.5947	30.4227	1.30138	TRUE	ENSMUSG00000059013.13	Sh2d3c	protein_coding	5.54942e-90	1.15244e-87
chr2-32616718-32618718	Vascular cells	Immune cells	29.8711	28.0504	1.06488	TRUE	ENSMUSG00000059013.13	Sh2d3c	protein_coding	1.41659e-39	3.30138e-38
chr2-32623890-32626293	Vascular cells	Immune cells	13.8494	13.3853	1.03465	TRUE	ENSMUSG00000009551.3,ENSMUSG00000059013.13	Sh2d3c,6330409D20Rik	protein_coding,protein_coding	1.47204e-12	6.48613e-12
chr2-32630028-32633414	Olfactory bulb neuroblasts	Dentate gyrus neuroblasts	38.417	37.7927	1.01651	TRUE	ENSMUSG00000009551.3,ENSMUSG00000059013.13	Sh2d3c,6330409D20Rik	protein_coding,protein_coding	2.6279e-82	4.08987e-80
chr2-32634556-32635056	Microglia	Immune cells	10.4123	4.82884	2.15389	FALSE				5.33688e-14	2.65391e-13
chr2-32646246-32648331	Immune cells	Microglia	28.4857	24.7875	1.14914	TRUE	ENSMUSG00000009563.17	Tor2a	protein_coding	0.000186514	0.000344424
chr2-32668158-32670158	Olfactory bulb inhibitory neurons	Cerebellum granule neurons	11.9158	10.3723	1.14866	TRUE	ENSMUSG00000038987.9	Cfap157	protein_coding	0.00620634	0.00900367
chr2-32673440-32675440	Vascular cells	Astrocytes	20.5308	12.1217	1.69315	TRUE	ENSMUSG00000038987.9	Cfap157	protein_coding	0.00574039	0.00837757
chr2-32680655-32682030	Olfactory bulb inhibitory neurons	Vascular cells	10.547	8.97187	1.17537	FALSE				5.83496e-07	1.48707e-06
chr2-32706202-32708608	Cerebellum granule neurons	Olfactory bulb inhibitory neurons	34.4629	18.0145	1.91256	TRUE	ENSMUSG00000026797.17	Stxbp1	protein_coding	1.24664e-38	2.77499e-37
chr2-32721001-32723001	Dentate gyrus neuroblasts	Cerebellum granule neurons	10.3152	8.69361	1.18631	TRUE	ENSMUSG00000064652.3	Gm24165	snoRNA	0.00477754	0.00706764
chr2-32735198-32738257	Vascular cells	Olfactory bulb neuroblasts	34.4332	33.638	1.02363	TRUE	ENSMUSG00000026797.17,ENSMUSG00000085397.2	Gm13524,Stxbp1	lncRNA,protein_coding	2.92176e-06	6.85188e-06
chr2-32742100-32742672	Olfactory bulb inhibitory neurons	Cerebellum granule neurons	12.2275	10.0854	1.21218	FALSE				1.07371e-05	2.34649e-05
chr2-32754665-32755204	Olfactory bulb inhibitory neurons	Vascular cells	12.8424	12.8274	1.00117	FALSE				0.0125514	0.0172826
chr2-32757373-32758760	Olfactory bulb inhibitory neurons	Microglia	10.3964	9.55124	1.08839	FALSE				0.00067845	0.00115177
chr2-32764868-32767321	Olfactory bulb neuroblasts	Vascular cells	38.5098	33.545	1.14796	TRUE	ENSMUSG00000026796.17,ENSMUSG00000087496.2	Niban2,Gm13523	protein_coding,lncRNA	2.06289e-12	8.97243e-12
chr2-32771666-32772166	Microglia	Vascular cells	11.305	9.87286	1.14491	FALSE				7.67217e-09	2.39871e-08
chr2-32772255-32772756	Microglia	Immune cells	11.8782	11.0646	1.07346	FALSE				4.96712e-16	2.88119e-15
chr2-32777936-32778821	Committed oligodendrocyte precursors	Vascular cells	16.2755	15.0637	1.0804	FALSE				3.7354e-22	3.32091e-21
chr2-32784644-32787367	Vascular cells	Olfactory bulb inhibitory neurons	29.319	22.8054	1.28549	TRUE	ENSMUSG00000026796.17	Niban2	protein_coding	2.38907e-13	1.12488e-12
chr2-32787373-32788377	Committed oligodendrocyte precursors	Myelin forming oligodendrocytes	13.7736	10.7256	1.28391	FALSE				6.37136e-07	1.61652e-06
chr2-32796660-32797506	Vascular cells	Myelin forming oligodendrocytes	10.6751	9.41578	1.13361	FALSE				0.00040189	0.000706053
chr2-32799920-32801920	Vascular cells	Committed oligodendrocyte precursors	11.9997	9.90397	1.21139	TRUE	ENSMUSG00000026796.17	Niban2	protein_coding	0.0291542	0.0376122
chr2-32803723-32805723	Vascular cells	Olfactory bulb inhibitory neurons	23.5321	18.8491	1.24832	TRUE	ENSMUSG00000026796.17	Niban2	protein_coding	2.47192e-08	7.32904e-08
chr2-32807453-32809653	Microglia	Vascular cells	18.07	17.2354	1.04839	TRUE	ENSMUSG00000026796.17	Niban2	protein_coding	1.89957e-10	6.93992e-10
chr2-32810654-32812654	Committed oligodendrocyte precursors	Olfactory bulb inhibitory neurons	10.1533	8.60312	1.17997	TRUE	ENSMUSG00000026796.17	Niban2	protein_coding	0.000672643	0.00114261
chr2-32818109-32818715	Vascular cells	Olfactory bulb inhibitory neurons	12.637	10.4913	1.20433	FALSE				0.0125682	0.0173047
chr2-32821714-32822214	Vascular cells	Olfactory bulb inhibitory neurons	12.6917	12.4053	1.02307	FALSE				4.96062e-06	1.13014e-05
chr2-32856392-32858131	Erythroblasts	Dentate gyrus neuroblasts	41.1978	32.0721	1.28445	FALSE				3.41289e-06	7.93644e-06
chr2-32859314-32859814	Microglia	Olfactory bulb inhibitory neurons	16.0248	9.90046	1.61796	FALSE				1.50177e-30	2.182e-29
chr2-32871029-32873156	Cerebellum granule neurons	Dentate gyrus neuroblasts	27.3887	26.2181	1.04463	TRUE	ENSMUSG00000026791.15	Slc2a8	protein_coding	0.00674596	0.00972716
chr2-32882010-32882565	Microglia	Olfactory bulb inhibitory neurons	12.912	3.99866	3.22352	FALSE				5.27466e-36	1.02555e-34
chr2-32904716-32905586	Dentate gyrus neuroblasts	Erythroblasts	12.8023	9.43957	1.35586	FALSE				1.6361e-14	8.4789e-14
chr2-32927510-32928010	Neuronal progenitor cells	Erythroblasts	10.7301	7.01951	1.52786	FALSE				2.44674e-17	1.5672e-16
chr2-32975378-32978961	Cerebellum granule neurons	Dentate gyrus neuroblasts	14.7054	13.4997	1.08925	TRUE	ENSMUSG00000038860.16	Garnl3	protein_coding	1.53029e-26	1.78014e-25
chr2-33019620-33022666	Microglia	Cerebellum granule neurons	45.8733	36.7743	1.24736	TRUE	ENSMUSG00000038860.16	Garnl3	protein_coding	2.17176e-24	2.21464e-23
chr2-33027732-33028958	Microglia	Erythroblasts	19.8677	12.0611	1.64671	FALSE				7.55753e-44	2.18546e-42
chr2-33044395-33045658	Cerebellum granule neurons	Astrocytes	14.0486	12.9572	1.08417	FALSE				0.00856642	0.0121297
chr2-33047182-33049182	Myelin forming oligodendrocytes	Microglia	11.1129	10.3862	1.0699	TRUE	ENSMUSG00000038831.17	Ralgps1	protein_coding	2.51017e-07	6.67026e-07
chr2-33060596-33062007	Committed oligodendrocyte precursors	Myelin forming oligodendrocytes	15.3396	10.8335	1.41556	FALSE				4.67545e-06	1.06899e-05
chr2-33062835-33063707	Erythroblasts	Microglia	23.3545	11.5243	2.02564	FALSE				5.28377e-10	1.85211e-09
chr2-33066914-33069619	Microglia	Myelin forming oligodendrocytes	21.3813	20.997	1.0183	TRUE	ENSMUSG00000085087.2	Gm13528	lncRNA	9.11502e-05	0.000175902
chr2-33100953-33102953	Cerebellum granule neurons	Committed oligodendrocyte precursors	14.4201	11.7245	1.22972	TRUE	ENSMUSG00000088836.3	Gm23546	snoRNA	2.14478e-06	5.11194e-06
chr2-33105081-33107129	Vascular cells	Dentate gyrus neuroblasts	22.5058	21.426	1.05037	TRUE	ENSMUSG00000004105.9	Angptl2	protein_coding	3.82788e-14	1.92638e-13
chr2-33109686-33110186	Myelin forming oligodendrocytes	Committed oligodendrocyte precursors	11.8978	6.03449	1.97003	FALSE				0.000239301	0.000434897
chr2-33117648-33118488	Committed oligodendrocyte precursors	Myelin forming oligodendrocytes	12.8115	7.85154	1.63091	FALSE				1.4268e-13	6.85134e-13
chr2-33123465-33124774	Myelin forming oligodendrocytes	Olfactory bulb inhibitory neurons	17.565	15.5762	1.1276	FALSE				1.55918e-13	7.46147e-13
chr2-33156578-33157560	Committed oligodendrocyte precursors	Oligodendrocyte progenitor cells	15.0585	8.86167	1.6985	FALSE				8.29037e-12	3.42538e-11
chr2-33158614-33159567	Committed oligodendrocyte precursors	Dentate gyrus neuroblasts	13.2921	9.72741	1.36608	FALSE				9.17807e-19	6.51028e-18
chr2-33190085-33191144	Vascular cells	Olfactory bulb inhibitory neurons	14.9759	11.548	1.29658	FALSE				0.000272312	0.000490635
chr2-33199211-33200247	Astrocytes	Neuronal progenitor cells	12.8717	9.82434	1.30986	FALSE				1.50224e-10	5.54344e-10
chr2-33205226-33207413	Olfactory bulb inhibitory neurons	Committed oligodendrocyte precursors	20.1687	18.0101	1.11979	FALSE				1.62187e-09	5.42285e-09
chr2-33212183-33214183	Myelin forming oligodendrocytes	Olfactory bulb inhibitory neurons	16.6988	8.94698	1.86545	TRUE	ENSMUSG00000082844.2	Gm13537	processed_pseudogene	5.91254e-07	1.50608e-06
chr2-33236480-33236980	Astrocytes	Myelin forming oligodendrocytes	10.308	9.88872	1.04235	FALSE				4.55388e-06	1.04282e-05
chr2-33239034-33240407	Myelin forming oligodendrocytes	Committed oligodendrocyte precursors	20.0281	16.7871	1.19295	FALSE				2.2521e-05	4.72301e-05
chr2-33243394-33244398	Microglia	Immune cells	23.556	13.7679	1.71042	FALSE				6.53788e-24	6.48153e-23
chr2-33245476-33246558	Olfactory bulb neuroblasts	Astrocytes	17.5421	16.8292	1.04234	FALSE				1.10838e-08	3.40869e-08
chr2-33252058-33254058	Myelin forming oligodendrocytes	Committed oligodendrocyte precursors	17.3224	10.5568	1.64026	TRUE	ENSMUSG00002076855.1	ENSMUSG00002076855	miRNA	2.94401e-13	1.37543e-12
chr2-33255150-33256526	Olfactory bulb neuroblasts	Dentate gyrus neuroblasts	22.5439	17.1377	1.31527	FALSE				7.98742e-37	1.62176e-35
chr2-33260083-33262498	Olfactory bulb neuroblasts	Olfactory bulb inhibitory neurons	34.8712	32.7618	1.06436	TRUE	ENSMUSG00000038831.17	Ralgps1	protein_coding	2.55062e-10	9.20128e-10
chr2-33291944-33293047	Myelin forming oligodendrocytes	Committed oligodendrocyte precursors	13.0886	8.9251	1.46597	FALSE				8.5102e-05	0.000164935
chr2-33302090-33302839	Olfactory bulb inhibitory neurons	Committed oligodendrocyte precursors	10.3949	8.8845	1.16981	FALSE				2.19787e-15	1.21545e-14
chr2-33317234-33319234	Microglia	Astrocytes	16.4508	8.87268	1.85314	TRUE	ENSMUSG00000068966.11	Zbtb34	protein_coding	5.02815e-17	3.14652e-16
chr2-33319293-33322336	Microglia	Vascular cells	34.0796	23.8019	1.43162	TRUE	ENSMUSG00000068966.11	Zbtb34	protein_coding	6.83015e-18	4.54835e-17
chr2-33334297-33334963	Vascular cells	Myelin forming oligodendrocytes	10.5022	6.58401	1.59421	FALSE				5.71974e-06	1.29336e-05
chr2-33335814-33337952	Erythroblasts	Olfactory bulb inhibitory neurons	11.0037	8.20337	1.34095	TRUE	ENSMUSG00000085742.2	Gm13536	lncRNA	0.000115437	0.000219605
chr2-33354094-33356094	Myelin forming oligodendrocytes	Astrocytes	18.2322	11.2043	1.62669	TRUE	ENSMUSG00000026788.14	Zbtb43	protein_coding	2.40291e-14	1.22854e-13
chr2-33357511-33359571	Microglia	Immune cells	22.3655	18.6576	1.19863	TRUE	ENSMUSG00000026788.14	Zbtb43	protein_coding	0.00615548	0.00893559
chr2-33433337-33435029	Olfactory bulb inhibitory neurons	Cerebellum granule neurons	25.0072	16.0907	1.55379	FALSE				2.79294e-33	4.71202e-32
chr2-33436642-33437551	Olfactory bulb neuroblasts	Oligodendrocyte progenitor cells	16.2776	11.8403	1.37445	FALSE				3.58291e-35	6.68896e-34
chr2-33470441-33471862	Olfactory bulb neuroblasts	Dentate gyrus neuroblasts	10.9937	8.55099	1.28533	FALSE				1.4319e-07	3.912e-07
chr2-33482869-33483873	Erythroblasts	Oligodendrocyte progenitor cells	10.5211	10.3026	1.02118	FALSE				1.80775e-24	1.85284e-23
chr2-33521295-33523295	Vascular cells	Olfactory bulb inhibitory neurons	11.339	11.0636	1.02487	TRUE	ENSMUSG00000038765.15	Lmx1b	protein_coding	4.69207e-06	1.07255e-05
chr2-33529129-33532343	Astrocytes	Olfactory bulb neuroblasts	16.0438	15.4265	1.03999	TRUE	ENSMUSG00000038765.15,ENSMUSG00000052951.6	C130021I20Rik,Lmx1b	lncRNA,protein_coding	1.39987e-10	5.18035e-10
chr2-33554619-33556448	Vascular cells	Oligodendrocyte progenitor cells	16.5467	16.1731	1.02309	FALSE				4.56759e-51	1.84657e-49
chr2-33573028-33574727	Dentate gyrus neuroblasts	Olfactory bulb neuroblasts	15.4195	11.7385	1.31331	FALSE				3.40662e-12	1.45547e-11
chr2-33579271-33580609	Dentate gyrus neuroblasts	Erythroblasts	11.1109	9.94861	1.11671	FALSE				6.85958e-06	1.53577e-05
chr2-33590427-33591100	Neuronal progenitor cells	Astrocytes	12.4911	4.83415	2.58065	FALSE				2.85541e-15	1.56677e-14
chr2-33607665-33610217	Cerebellum granule neurons	Oligodendrocyte progenitor cells	13.5341	10.6677	1.26844	TRUE	ENSMUSG00000085463.2	9430024E24Rik	lncRNA	8.82873e-10	3.02807e-09
chr2-33624490-33625473	Olfactory bulb neuroblasts	Myelin forming oligodendrocytes	11.8232	11.1553	1.05982	FALSE				3.66854e-09	1.18497e-08
chr2-33636383-33636956	Olfactory bulb neuroblasts	Olfactory bulb inhibitory neurons	12.6454	10.0037	1.26381	FALSE				2.51174e-08	7.44119e-08
chr2-33642996-33646190	Olfactory bulb inhibitory neurons	Olfactory bulb neuroblasts	34.9592	31.8968	1.09598	FALSE				1.11013e-09	3.77111e-09
chr2-33649346-33650189	Olfactory bulb neuroblasts	Olfactory bulb inhibitory neurons	24.8086	18.0592	1.37354	FALSE				4.10041e-35	7.6287e-34
chr2-33650200-33651267	Olfactory bulb neuroblasts	Olfactory bulb inhibitory neurons	21.1688	11.0675	1.91186	FALSE				3.03006e-19	2.2262e-18
chr2-33651804-33652304	Microglia	Olfactory bulb neuroblasts	11.8866	8.5458	1.39047	FALSE				1.3268e-19	9.99531e-19
chr2-33658607-33659485	Myelin forming oligodendrocytes	Olfactory bulb inhibitory neurons	13.8764	9.76623	1.42043	FALSE				7.58892e-16	4.34384e-15
chr2-33659522-33660022	Olfactory bulb inhibitory neurons	Olfactory bulb neuroblasts	14.8237	6.387	2.31885	FALSE				2.62731e-08	7.76629e-08
chr2-33660722-33661805	Olfactory bulb neuroblasts	Olfactory bulb inhibitory neurons	18.9311	10.2412	1.84769	FALSE				1.20876e-41	3.12469e-40
chr2-33662789-33663554	Erythroblasts	Olfactory bulb neuroblasts	10.2938	8.40902	1.22387	FALSE				3.44617e-06	8.00864e-06
chr2-33667964-33668864	Erythroblasts	Olfactory bulb neuroblasts	10.654	8.09492	1.31575	FALSE				0.000450903	0.000786412
chr2-33675300-33676512	Olfactory bulb neuroblasts	Dentate gyrus neuroblasts	26.1136	20.6633	1.26364	FALSE				7.4653e-42	1.94576e-40
chr2-33677771-33679771	Olfactory bulb neuroblasts	Olfactory bulb inhibitory neurons	26.8945	16.7207	1.60809	TRUE	ENSMUSG00000038740.10	Mvb12b	protein_coding	9.1968e-53	4.02875e-51
chr2-33684468-33686181	Olfactory bulb inhibitory neurons	Olfactory bulb neuroblasts	31.3861	28.3782	1.10595	FALSE				9.12984e-46	2.88874e-44
chr2-33692534-33693681	Olfactory bulb neuroblasts	Olfactory bulb inhibitory neurons	15.1	12.6064	1.19764	FALSE				7.38899e-15	3.93041e-14
chr2-33694828-33696871	Olfactory bulb neuroblasts	Vascular cells	14.4975	8.57314	1.69023	TRUE	ENSMUSG00000086484.2	Nron	lncRNA	1.13042e-06	2.78265e-06
chr2-33699054-33699821	Olfactory bulb inhibitory neurons	Olfactory bulb neuroblasts	10.6017	6.97049	1.52019	FALSE				3.42759e-05	7.01263e-05
chr2-33701969-33703969	Olfactory bulb neuroblasts	Olfactory bulb inhibitory neurons	23.1146	12.207	1.89282	TRUE	ENSMUSG00002075431.1	ENSMUSG00002075431	misc_RNA	3.19007e-32	5.08763e-31
chr2-33704550-33705251	Dentate gyrus neuroblasts	Olfactory bulb inhibitory neurons	10.7965	10.2206	1.0563	FALSE				2.76395e-12	1.1899e-11
chr2-33710020-33710520	Erythroblasts	Olfactory bulb inhibitory neurons	11.4849	8.1713	1.40503	FALSE				5.19294e-09	1.652e-08
chr2-33711584-33712572	Myelin forming oligodendrocytes	Olfactory bulb neuroblasts	12.589	12.4392	1.01204	FALSE				0.00105728	0.00174079
chr2-33728312-33728812	Erythroblasts	Olfactory bulb inhibitory neurons	10.3583	9.27777	1.11634	FALSE				0.00337355	0.00511897
chr2-33730874-33731499	Erythroblasts	Myelin forming oligodendrocytes	22.8549	7.9866	2.85933	FALSE				7.63603e-06	1.69926e-05
chr2-33733101-33734059	Erythroblasts	Dentate gyrus neuroblasts	59.8791	16.8779	3.54627	FALSE				1.065e-12	4.75175e-12
chr2-33736919-33737889	Vascular cells	Microglia	14.2318	13.0815	1.08787	FALSE				1.5281e-10	5.63383e-10
chr2-33743248-33744051	Erythroblasts	Microglia	43.5829	7.56501	5.75483	FALSE				2.67083e-07	7.07326e-07
chr2-33746718-33747241	Erythroblasts	Microglia	13.0191	6.11999	2.12547	FALSE				0.000345089	0.000612215
chr2-33759024-33759524	Microglia	Immune cells	11.3798	5.86613	1.93831	FALSE				2.44045e-13	1.14817e-12
chr2-33759748-33760248	Microglia	Erythroblasts	14.1302	8.65089	1.63265	FALSE				8.31861e-18	5.50584e-17
chr2-33760302-33761276	Microglia	Immune cells	24.0413	8.17356	2.93898	FALSE				5.13416e-31	7.66173e-30
chr2-33766427-33768701	Oligodendrocyte progenitor cells	Committed oligodendrocyte precursors	29.6437	28.3998	1.04379	FALSE				9.06292e-24	8.90171e-23
chr2-33774544-33775382	Erythroblasts	Microglia	16.1088	11.7614	1.36932	FALSE				0.000669448	0.00113753
chr2-33775811-33778958	Erythroblasts	Olfactory bulb neuroblasts	33.6253	32.4447	1.03638	TRUE	ENSMUSG00000038740.10	Mvb12b	protein_coding	8.89678e-09	2.76254e-08
chr2-33782291-33782791	Dentate gyrus neuroblasts	Vascular cells	11.2393	4.24104	2.64625	FALSE				0.000151142	0.000282843
chr2-33797891-33799278	Microglia	Immune cells	14.1024	14.0056	1.00691	FALSE				1.49173e-33	2.55971e-32
chr2-33806546-33807494	Myelin forming oligodendrocytes	Committed oligodendrocyte precursors	11.2681	10.4711	1.07604	FALSE				5.18791e-14	2.58228e-13
chr2-33831125-33833424	Myelin forming oligodendrocytes	Committed oligodendrocyte precursors	16.2844	15.1236	1.0767	TRUE	ENSMUSG00000085987.3	Gm13403	lncRNA	4.09196e-20	3.19063e-19
chr2-33856304-33857544	Dentate gyrus neuroblasts	Neuronal progenitor cells	19.0284	17.3056	1.0995	FALSE				1.91898e-27	2.35823e-26
chr2-33863343-33866225	Olfactory bulb neuroblasts	Olfactory bulb inhibitory neurons	26.4959	21.7007	1.22087	FALSE				9.07103e-16	5.16192e-15
chr2-33970041-33970541	Myelin forming oligodendrocytes	Olfactory bulb inhibitory neurons	10.4432	5.0806	2.05343	FALSE				9.60267e-14	4.67671e-13
chr2-33975116-33977149	Committed oligodendrocyte precursors	Oligodendrocyte progenitor cells	15.5318	13.1197	1.18372	FALSE				4.96657e-29	6.68059e-28
chr2-33977624-33978814	Committed oligodendrocyte precursors	Oligodendrocyte progenitor cells	10.9693	8.81406	1.24425	FALSE				1.3658e-21	1.16888e-20
chr2-33995280-33996043	Dentate gyrus neuroblasts	Erythroblasts	12.1801	6.77854	1.79568	FALSE				1.59946e-06	3.86925e-06
chr2-33996139-33998747	Dentate gyrus neuroblasts	Olfactory bulb neuroblasts	29.2245	16.3831	1.78334	TRUE	ENSMUSG00000087461.3	C230014O12Rik	lncRNA	1.74506e-18	1.21306e-17
chr2-34069284-34069784	Olfactory bulb inhibitory neurons	Olfactory bulb neuroblasts	14.5055	4.97806	2.91006	FALSE				0.00294413	0.00451302
chr2-34082919-34084956	Cerebellum granule neurons	Olfactory bulb neuroblasts	15.3086	12.3144	1.24295	FALSE				8.69287e-11	3.27692e-10
chr2-34139106-34140520	Olfactory bulb inhibitory neurons	Olfactory bulb neuroblasts	22.5099	19.9919	1.12589	FALSE				1.41896e-22	1.29424e-21
chr2-34143020-34143520	Olfactory bulb inhibitory neurons	Olfactory bulb neuroblasts	10.4072	9.61826	1.08194	FALSE				2.46627e-20	1.94845e-19
chr2-34146010-34146853	Olfactory bulb neuroblasts	Olfactory bulb inhibitory neurons	19.931	13.061	1.52559	FALSE				6.66228e-55	3.2108e-53
chr2-34169374-34170164	Olfactory bulb neuroblasts	Olfactory bulb inhibitory neurons	11.4804	9.62812	1.19218	FALSE				2.8314e-18	1.93908e-17
chr2-34176783-34179864	Olfactory bulb neuroblasts	Olfactory bulb inhibitory neurons	11.288	7.23135	1.56021	TRUE	ENSMUSG00000038718.16,ENSMUSG00000084908.3	C79798,Pbx3	lncRNA,protein_coding	5.75886e-14	2.85475e-13
chr2-34245750-34246330	Olfactory bulb inhibitory neurons	Olfactory bulb neuroblasts	13.6183	7.43852	1.82966	FALSE				5.21358e-12	2.19334e-11
chr2-34249368-34251051	Olfactory bulb neuroblasts	Olfactory bulb inhibitory neurons	21.5319	14.3868	1.4963	FALSE				2.7574e-15	1.51441e-14
chr2-34253714-34254220	Olfactory bulb neuroblasts	Dentate gyrus neuroblasts	10.7955	9.78851	1.10277	FALSE				1.88301e-30	2.71817e-29
chr2-34259858-34264154	Olfactory bulb neuroblasts	Vascular cells	46.6681	39.0732	1.19433	TRUE	ENSMUSG00000038718.16	Pbx3	protein_coding	6.24429e-10	2.17323e-09
chr2-34345029-34345696	Olfactory bulb inhibitory neurons	Cerebellum granule neurons	10.0975	5.87711	1.71689	FALSE				4.49494e-05	9.0549e-05
chr2-34352413-34353009	Olfactory bulb inhibitory neurons	Olfactory bulb neuroblasts	14.7986	13.6339	1.08537	FALSE				9.65506e-31	1.41852e-29
chr2-34354730-34355230	Olfactory bulb inhibitory neurons	Astrocytes	10.2709	3.232	3.17115	FALSE				0.00983276	0.0137835
chr2-34416658-34417834	Olfactory bulb neuroblasts	Dentate gyrus neuroblasts	17.0182	9.9008	1.71814	FALSE				2.092e-17	1.34637e-16
chr2-34452537-34453774	Astrocytes	Committed oligodendrocyte precursors	11.2412	8.5532	1.3139	FALSE				2.98473e-05	6.1577e-05
chr2-34460505-34461835	Olfactory bulb inhibitory neurons	Astrocytes	12.4779	8.42708	1.48013	FALSE				1.31743e-12	5.82982e-12
chr2-34493581-34494531	Erythroblasts	Vascular cells	15.1912	6.1631	2.46249	FALSE				0.000481068	0.000835375
chr2-34507042-34507542	Erythroblasts	Vascular cells	11.9705	5.6773	2.10654	FALSE				0.00158072	0.00253089
chr2-34529043-34530144	Olfactory bulb neuroblasts	Dentate gyrus neuroblasts	13.6395	10.2233	1.33384	FALSE				2.4759e-06	5.8593e-06
chr2-34536990-34538233	Olfactory bulb neuroblasts	Erythroblasts	10.9309	9.18716	1.1896	FALSE				2.66525e-07	7.0594e-07
chr2-34558261-34558897	Olfactory bulb inhibitory neurons	Dentate gyrus neuroblasts	11.6771	11.5153	1.01405	FALSE				6.40846e-08	1.81879e-07
chr2-34561228-34562759	Olfactory bulb inhibitory neurons	Erythroblasts	23.3133	19.4762	1.19691	FALSE				0.000666193	0.00113249
chr2-34617273-34619959	Microglia	Cerebellum granule neurons	12.0363	6.73951	1.78477	TRUE	ENSMUSG00000026867.20	Gapvd1	protein_coding	4.85149e-13	2.22725e-12
chr2-34627753-34628253	Erythroblasts	Astrocytes	20.0755	4.18259	4.79072	FALSE				4.77198e-05	9.57723e-05
chr2-34660982-34665859	Erythroblasts	Immune cells	53.7873	45.9292	1.17105	TRUE	ENSMUSG00000026864.14	Hspa5	protein_coding	0.00114987	0.00188218
chr2-34673241-34673741	Erythroblasts	Immune cells	13.3109	4.21099	3.15586	FALSE				0.0167451	0.0225526
chr2-34675765-34676272	Erythroblasts	Vascular cells	18.6849	3.47291	5.3676	FALSE				0.0201543	0.0267546
chr2-34680183-34680683	Immune cells	Erythroblasts	10.5194	8.36169	1.25774	FALSE				1.69456e-06	4.08799e-06
chr2-34684317-34686317	Erythroblasts	Dentate gyrus neuroblasts	25.0516	7.07773	3.53591	TRUE	ENSMUSG00000070953.14	Rabepk	protein_coding	0.00913223	0.01287
chr2-34688630-34690924	Erythroblasts	Microglia	41.9532	19.4391	2.15759	TRUE	ENSMUSG00000070953.14	Rabepk	protein_coding	0.020682	0.0274001
chr2-34691734-34693070	Erythroblasts	Immune cells	69.2883	31.3056	2.2129	FALSE				0.0284051	0.0367214
chr2-34702708-34703208	Erythroblasts	Committed oligodendrocyte precursors	20.8938	4.81903	4.32878	FALSE				0.00744823	0.0106571
chr2-34746703-34748703	Erythroblasts	Immune cells	16.7437	7.71439	2.16894	TRUE	ENSMUSG00000026869.13	Psmd5	protein_coding	0.0189406	0.0252633
chr2-34793164-34795919	Erythroblasts	Immune cells	53.9514	40.2528	1.34023	TRUE	ENSMUSG00000026873.10	Phf19	protein_coding	0.00603038	0.00876869
chr2-34796729-34797229	Immune cells	Dentate gyrus neuroblasts	11.7108	11.091	1.05583	FALSE				0.000193737	0.000356881
chr2-34801883-34807262	Erythroblasts	Astrocytes	42.9866	26.6758	1.61122	TRUE	ENSMUSG00000026873.10,ENSMUSG00000086001.2,ENSMUSG00000088754.4	Gm13448,Gm24905,Phf19	lncRNA,snRNA,protein_coding	1.28686e-12	5.69995e-12
chr2-34828017-34829451	Immune cells	Vascular cells	13.5572	12.6663	1.07028	FALSE				2.46599e-09	8.10768e-09
chr2-34833698-34834490	Microglia	Erythroblasts	11.3606	10.4423	1.08786	FALSE				2.85777e-29	3.89153e-28
chr2-34834684-34835199	Erythroblasts	Immune cells	10.9253	9.41515	1.16023	FALSE				1.60733e-22	1.46131e-21
chr2-34847148-34849917	Immune cells	Olfactory bulb inhibitory neurons	21.5759	7.8279	2.75405	TRUE	ENSMUSG00000026875.15	Traf1	protein_coding	6.56464e-15	3.50703e-14
chr2-34850574-34852784	Immune cells	Vascular cells	19.6185	9.63955	2.03414	TRUE	ENSMUSG00000026875.15	Traf1	protein_coding	1.51209e-19	1.13424e-18
chr2-34853399-34853899	Immune cells	Erythroblasts	16.249	3.15993	5.12915	FALSE				3.9723e-25	4.24148e-24
chr2-34853916-34855916	Immune cells	Microglia	26.3786	6.56336	4.01448	TRUE	ENSMUSG00000083533.3	Gm13450	processed_pseudogene	3.59496e-17	2.2736e-16
chr2-34866445-34866945	Immune cells	Microglia	17.976	4.08826	4.38868	FALSE				2.12185e-20	1.6842e-19
chr2-34867066-34867696	Immune cells	Microglia	25.9456	9.74658	2.66032	FALSE				5.37553e-47	1.80921e-45
chr2-34882348-34884985	Neuronal progenitor cells	Oligodendrocyte progenitor cells	18.3686	16.9317	1.08482	TRUE	ENSMUSG00000026874.11,ENSMUSG00000085599.2	Gm13449,Hc	lncRNA,protein_coding	1.40993e-44	4.23059e-43
chr2-34924953-34925642	Committed oligodendrocyte precursors	Myelin forming oligodendrocytes	13.027	6.88884	1.88974	FALSE				7.1895e-23	6.67248e-22
chr2-34998504-35000631	Immune cells	Astrocytes	39.693	25.4566	1.55902	TRUE	ENSMUSG00000057110.16	Cntrl	protein_coding	0.000952393	0.00157969
chr2-35021246-35023284	Microglia	Immune cells	24.5309	22.3297	1.09853	TRUE	ENSMUSG00000057110.16	Cntrl	protein_coding	1.47707e-05	3.1725e-05
chr2-35034108-35036108	Vascular cells	Myelin forming oligodendrocytes	10.7198	6.29979	1.70051	TRUE	ENSMUSG00000057110.16	Cntrl	protein_coding	7.15902e-06	1.59926e-05
chr2-35039694-35040436	Erythroblasts	Microglia	12.2435	6.73134	1.81767	FALSE				6.79044e-10	2.35483e-09
chr2-35049320-35052743	Microglia	Erythroblasts	13.9347	12.6261	1.10356	TRUE	ENSMUSG00000057110.16	Cntrl	protein_coding	5.59593e-15	3.00447e-14
chr2-35053211-35054517	Microglia	Immune cells	12.4209	7.25538	1.71098	FALSE				6.8314e-21	5.58992e-20
chr2-35064045-35066260	Microglia	Astrocytes	22.9734	12.9677	1.77099	TRUE	ENSMUSG00000057110.16	Cntrl	protein_coding	1.98248e-30	2.85816e-29
chr2-35073062-35075160	Erythroblasts	Microglia	17.0915	13.368	1.27833	TRUE	ENSMUSG00000026878.18	Rab14	protein_coding	6.7066e-10	2.32701e-09
chr2-35078972-35083675	Erythroblasts	Microglia	21.8211	20.6996	1.05415	TRUE	ENSMUSG00000026878.18	Rab14	protein_coding	1.21189e-13	5.85361e-13
chr2-35086171-35086671	Microglia	Immune cells	16.6682	10.2695	1.62247	FALSE				7.3258e-31	1.08334e-29
chr2-35089611-35092132	Immune cells	Microglia	38.2519	36.8787	1.03722	TRUE	ENSMUSG00000026878.18	Rab14	protein_coding	0.00176908	0.00281137
chr2-35099223-35100067	Microglia	Vascular cells	12.389	5.68758	2.17618	FALSE				7.5073e-24	7.41177e-23
chr2-35104683-35106199	Oligodendrocyte progenitor cells	Myelin forming oligodendrocytes	24.3022	21.0077	1.15675	FALSE				1.16741e-37	2.46377e-36
chr2-35121818-35123538	Immune cells	Microglia	24.3525	23.142	1.05229	FALSE				1.84895e-34	3.32697e-33
chr2-35145392-35147777	Immune cells	Oligodendrocyte progenitor cells	25.417	23.137	1.0985	TRUE	ENSMUSG00000026879.15	Gsn	protein_coding	3.89826e-20	3.04342e-19
chr2-35154430-35155736	Vascular cells	Myelin forming oligodendrocytes	19.0551	15.2982	1.24541	FALSE				4.42761e-21	3.6657e-20
chr2-35160430-35161112	Vascular cells	Oligodendrocyte progenitor cells	16.0519	9.18292	1.74721	FALSE				7.80137e-05	0.000151986
chr2-35163254-35164030	Vascular cells	Oligodendrocyte progenitor cells	19.6272	13.6747	1.43498	FALSE				1.23128e-24	1.27471e-23
chr2-35167310-35168060	Myelin forming oligodendrocytes	Dentate gyrus neuroblasts	11.5979	9.22768	1.25658	FALSE				1.13355e-06	2.79006e-06
chr2-35169402-35173525	Vascular cells	Myelin forming oligodendrocytes	25.6158	24.5705	1.04253	TRUE	ENSMUSG00000026879.15,ENSMUSG00000106961.2	Gsn,Gm43128	protein_coding,TEC	1.94548e-23	1.87229e-22
chr2-35178731-35179502	Erythroblasts	Myelin forming oligodendrocytes	12.2939	11.8091	1.04102	FALSE				5.04321e-05	0.000100861
chr2-35187395-35188441	Erythroblasts	Astrocytes	18.1621	8.63343	2.10242	FALSE				0.00186882	0.00295846
chr2-35209517-35211517	Erythroblasts	Vascular cells	29.9333	13.1219	2.28019	TRUE	ENSMUSG00000026880.12	Stom	protein_coding	1.43336e-05	3.08383e-05
chr2-35211842-35213331	Erythroblasts	Vascular cells	25.2622	20.3546	1.24099	FALSE				3.09459e-06	7.23565e-06
chr2-35225988-35227988	Erythroblasts	Immune cells	33.8761	28.4832	1.18927	TRUE	ENSMUSG00000026880.12	Stom	protein_coding	4.48102e-11	1.7344e-10
chr2-35286069-35288222	Myelin forming oligodendrocytes	Neuronal progenitor cells	10.6732	10.306	1.03559	TRUE	ENSMUSG00000079421.9	4930402F06Rik	protein_coding	4.79758e-05	9.62568e-05
chr2-35321645-35323645	Vascular cells	Microglia	14.6161	10.5578	1.38403	TRUE	ENSMUSG00000035778.18	Ggta1	protein_coding	3.85669e-17	2.43328e-16
chr2-35326323-35328323	Microglia	Olfactory bulb inhibitory neurons	10.6849	7.98835	1.33714	TRUE	ENSMUSG00000106856.2	Gm43761	TEC	8.88111e-15	4.69596e-14
chr2-35331113-35333113	Microglia	Immune cells	19.1734	7.94255	2.41223	TRUE	ENSMUSG00000035778.18	Ggta1	protein_coding	4.42503e-57	2.35154e-55
chr2-35334845-35336845	Microglia	Vascular cells	19.1162	16.1587	1.18292	TRUE	ENSMUSG00000035778.18	Ggta1	protein_coding	5.31839e-49	1.96167e-47
chr2-35339631-35340131	Microglia	Immune cells	10.272	6.34772	1.61724	FALSE				6.22704e-29	8.32362e-28
chr2-35350261-35354243	Immune cells	Microglia	53.2616	45.98	1.15833	TRUE	ENSMUSG00000035778.18	Ggta1	protein_coding	9.25684e-115	4.9669e-112
chr2-35354485-35354985	Immune cells	Microglia	12.36	6.49477	1.90168	FALSE				4.27324e-18	2.88973e-17
chr2-35370006-35370572	Immune cells	Astrocytes	11.4725	5.68354	2.01676	FALSE				3.96565e-11	1.54267e-10
chr2-35371268-35372075	Neuronal progenitor cells	Astrocytes	10.502	8.47307	1.23917	FALSE				5.45809e-12	2.29202e-11
chr2-35380349-35382531	Microglia	Immune cells	11.277	9.14212	1.23327	TRUE	ENSMUSG00000081421.2	Gm13445	processed_pseudogene	1.03603e-19	7.85769e-19
chr2-35385356-35386776	Immune cells	Microglia	28.2996	26.8611	1.05354	FALSE				3.3084e-101	1.05461e-98
chr2-35392543-35394543	Erythroblasts	Microglia	13.5839	12.2662	1.10733	TRUE	ENSMUSG00000085668.3	Gm35202	lncRNA	1.79304e-06	4.31285e-06
chr2-35396511-35397511	Erythroblasts	Microglia	20.6607	15.7219	1.31394	FALSE				7.79194e-16	4.4552e-15
chr2-35403570-35405113	Olfactory bulb inhibitory neurons	Olfactory bulb neuroblasts	12.7396	11.0198	1.15593	FALSE				8.97928e-05	0.000173437
chr2-35434586-35436038	Cerebellum granule neurons	Dentate gyrus neuroblasts	13.9029	11.7786	1.18021	FALSE				0.00444931	0.00661565
chr2-35447278-35449878	Cerebellum granule neurons	Astrocytes	15.9718	15.9034	1.0043	TRUE	ENSMUSG00000026883.18,ENSMUSG00000086555.3	Dab2ip,Gm13446	protein_coding,lncRNA	4.0798e-15	2.21265e-14
chr2-35470072-35473852	Cerebellum granule neurons	Vascular cells	26.4244	19.5599	1.35076	TRUE	ENSMUSG00000026883.18	Dab2ip	protein_coding	3.50642e-24	3.52929e-23
chr2-35480189-35480976	Vascular cells	Oligodendrocyte progenitor cells	11.8308	6.26476	1.88705	FALSE				5.06117e-09	1.61161e-08
chr2-35497109-35498259	Oligodendrocyte progenitor cells	Cerebellum granule neurons	11.1247	7.30776	1.5216	FALSE				9.91548e-27	1.16708e-25
chr2-35499286-35499817	Olfactory bulb inhibitory neurons	Cerebellum granule neurons	12.7335	9.77799	1.30195	FALSE				6.13698e-05	0.000121343
chr2-35510993-35513259	Vascular cells	Cerebellum granule neurons	28.4426	22.8195	1.24631	TRUE	ENSMUSG00000026883.18	Dab2ip	protein_coding	7.29771e-18	4.84956e-17
chr2-35514239-35514739	Cerebellum granule neurons	Astrocytes	11.9059	5.05937	2.35058	FALSE				9.50561e-11	3.57252e-10
chr2-35517591-35518091	Dentate gyrus neuroblasts	Cerebellum granule neurons	12.2126	6.17591	1.97588	FALSE				1.45838e-05	3.13495e-05
chr2-35518682-35519584	Cerebellum granule neurons	Dentate gyrus neuroblasts	18.0015	6.21392	2.89391	FALSE				6.86498e-10	2.37927e-09
chr2-35539396-35540176	Vascular cells	Cerebellum granule neurons	17.8042	11.5023	1.54741	FALSE				0.000179915	0.000333004
chr2-35550362-35553597	Vascular cells	Olfactory bulb neuroblasts	35.3649	31.3714	1.12726	TRUE	ENSMUSG00000026883.18	Dab2ip	protein_coding	2.27806e-19	1.68933e-18
chr2-35559381-35559881	Olfactory bulb neuroblasts	Neuronal progenitor cells	10.8627	5.08951	2.1321	FALSE				0.000146051	0.000273929
chr2-35565974-35566994	Astrocytes	Olfactory bulb neuroblasts	17.1173	15.9467	1.07336	FALSE				1.49589e-10	5.52121e-10
chr2-35567675-35568252	Vascular cells	Cerebellum granule neurons	14.3839	10.4675	1.37379	FALSE				1.65625e-05	3.53436e-05
chr2-35570213-35570713	Vascular cells	Immune cells	17.9964	10.4756	1.71724	FALSE				0.000687802	0.00116661
chr2-35573924-35575236	Olfactory bulb neuroblasts	Olfactory bulb inhibitory neurons	23.5515	16.2471	1.44931	FALSE				3.01248e-30	4.30677e-29
chr2-35580797-35583345	Vascular cells	Neuronal progenitor cells	24.3951	17.83	1.368	TRUE	ENSMUSG00000026883.18	Dab2ip	protein_coding	7.3779e-15	3.92492e-14
chr2-35585744-35587744	Vascular cells	Cerebellum granule neurons	17.4204	17.0934	1.01912	TRUE	ENSMUSG00000026883.18	Dab2ip	protein_coding	5.46646e-05	0.000108803
chr2-35592160-35593053	Astrocytes	Myelin forming oligodendrocytes	11.727	10.2866	1.1399	FALSE				1.97737e-14	1.01872e-13
chr2-35609436-35610915	Astrocytes	Dentate gyrus neuroblasts	18.7203	10.6949	1.74969	FALSE				1.24846e-07	3.43237e-07
chr2-35618644-35620198	Cerebellum granule neurons	Vascular cells	13.2433	11.9756	1.10577	FALSE				0.0144586	0.0196952
chr2-35631722-35632930	Olfactory bulb neuroblasts	Dentate gyrus neuroblasts	12.4189	8.32683	1.49084	FALSE				3.18517e-16	1.87506e-15
chr2-35636523-35637284	Cerebellum granule neurons	Dentate gyrus neuroblasts	16.5638	14.6411	1.13123	FALSE				2.37789e-20	1.88059e-19
chr2-35642024-35642798	Cerebellum granule neurons	Dentate gyrus neuroblasts	11.6511	4.86509	2.39197	FALSE				3.5849e-06	8.31577e-06
chr2-35657852-35658994	Cerebellum granule neurons	Olfactory bulb inhibitory neurons	12.6613	11.0941	1.14113	FALSE				5.01445e-09	1.59745e-08
chr2-35839603-35843426	Olfactory bulb inhibitory neurons	Olfactory bulb neuroblasts	19.4573	15.4237	1.26135	TRUE	ENSMUSG00000026885.14	Ttll11	protein_coding	2.58639e-11	1.02308e-10
chr2-35868528-35870925	Dentate gyrus neuroblasts	Oligodendrocyte progenitor cells	21.5368	21.3336	1.00952	TRUE	ENSMUSG00000026885.14	Ttll11	protein_coding	3.0241e-05	6.23365e-05
chr2-35900678-35902445	Olfactory bulb neuroblasts	Olfactory bulb inhibitory neurons	18.9054	11.1663	1.69247	FALSE				1.33044e-25	1.4636e-24
chr2-35938290-35940470	Vascular cells	Erythroblasts	27.1948	20.6463	1.31703	TRUE	ENSMUSG00000026894.5,ENSMUSG00000026895.8	Morn5,Ndufa8	protein_coding,protein_coding	0.00773719	0.0110409
chr2-35958301-35960301	Olfactory bulb inhibitory neurons	Astrocytes	11.4003	8.15291	1.39782	TRUE	ENSMUSG00000107351.2	Gm43764	TEC	1.07436e-07	2.97401e-07
chr2-35983285-35985285	Erythroblasts	Olfactory bulb neuroblasts	11.5348	6.05073	1.90486	TRUE	ENSMUSG00000026890.20	Lhx6	protein_coding	0.00444266	0.00660637
chr2-35992470-35996420	Dentate gyrus neuroblasts	Olfactory bulb neuroblasts	19.5166	18.7597	1.04032	TRUE	ENSMUSG00000026890.20	Lhx6	protein_coding	1.45766e-06	3.54267e-06
chr2-36088541-36089252	Erythroblasts	Olfactory bulb neuroblasts	10.9113	9.92814	1.09893	FALSE				8.41971e-21	6.85156e-20
chr2-36091326-36093904	Erythroblasts	Olfactory bulb neuroblasts	17.558	14.5731	1.20468	TRUE	ENSMUSG00000085141.2	Gm13429	lncRNA	2.14817e-07	5.74955e-07
chr2-36103652-36104896	Microglia	Olfactory bulb neuroblasts	13.5173	10.4083	1.29842	FALSE				3.9888e-07	1.03535e-06
chr2-36105789-36107837	Microglia	Immune cells	31.1727	13.7379	2.26818	TRUE	ENSMUSG00000087187.2	Gm13431	lncRNA	6.46316e-89	1.30645e-86
chr2-36109502-36111550	Microglia	Erythroblasts	12.4587	5.3875	2.31009	TRUE	ENSMUSG00000087187.2	Gm13431	lncRNA	5.42275e-22	4.76686e-21
chr2-36119438-36121568	Microglia	Astrocytes	22.0566	9.82943	2.24267	TRUE	ENSMUSG00000047250.14	Ptgs1	protein_coding	3.88119e-64	2.74981e-62
chr2-36125261-36127261	Microglia	Olfactory bulb inhibitory neurons	20.9583	8.25116	2.53818	TRUE	ENSMUSG00000047250.14	Ptgs1	protein_coding	2.51256e-58	1.40863e-56
chr2-36128307-36128807	Microglia	Astrocytes	10.4631	4.38327	2.38389	FALSE				1.57921e-33	2.70438e-32
chr2-36129725-36133487	Microglia	Immune cells	27.5525	8.11669	3.3916	TRUE	ENSMUSG00000047250.14	Ptgs1	protein_coding	8.61211e-64	5.98985e-62
chr2-36134623-36135601	Microglia	Vascular cells	15.9639	5.1953	3.06878	FALSE				1.96756e-72	1.98175e-70
chr2-36162215-36162999	Microglia	Cerebellum granule neurons	11.4089	4.05272	2.81065	FALSE				2.9732e-34	5.29646e-33
chr2-37319931-37321996	Erythroblasts	Immune cells	31.8189	26.5492	1.19841	TRUE	ENSMUSG00000066798.4	Zbtb6	protein_coding	0.000834386	0.00139651
chr2-37377687-37379687	Erythroblasts	Committed oligodendrocyte precursors	12.1531	10.1304	1.19947	TRUE	ENSMUSG00000107491.2	Gm17893	processed_pseudogene	1.36112e-23	1.3234e-22
chr2-37379877-37382943	Erythroblasts	Olfactory bulb inhibitory neurons	13.9915	10.3827	1.34724	TRUE	ENSMUSG00000035437.16	Rabgap1	protein_coding	0.0149458	0.0203044
chr2-37405251-37408427	Olfactory bulb neuroblasts	Olfactory bulb inhibitory neurons	29.0585	26.2437	1.10722	TRUE	ENSMUSG00000035437.16,ENSMUSG00000053164.7	Rabgap1,Gpr21	protein_coding,protein_coding	1.2133e-42	3.29957e-41
chr2-37450747-37451775	Myelin forming oligodendrocytes	Oligodendrocyte progenitor cells	10.5228	7.61737	1.38093	FALSE				9.49e-13	4.25336e-12
chr2-37459704-37460760	Committed oligodendrocyte precursors	Oligodendrocyte progenitor cells	14.8356	7.92012	1.87205	FALSE				4.87973e-12	2.05821e-11
chr2-37536231-37538297	Vascular cells	Olfactory bulb inhibitory neurons	12.7442	6.26053	2.03399	TRUE	ENSMUSG00000026915.17	Strbp	protein_coding	0.000808646	0.00135624
chr2-37591765-37594871	Olfactory bulb inhibitory neurons	Dentate gyrus neuroblasts	46.0732	37.6458	1.2238	TRUE	ENSMUSG00000026915.17	Strbp	protein_coding	0.0121902	0.0168192
chr2-37638375-37639195	Erythroblasts	Cerebellum granule neurons	16.7808	8.64857	1.93921	FALSE				1.65102e-08	4.98801e-08
chr2-37654971-37655617	Olfactory bulb inhibitory neurons	Immune cells	10.7061	9.21153	1.16207	FALSE				2.36228e-05	4.93921e-05
chr2-37658877-37659466	Astrocytes	Neuronal progenitor cells	16.3217	15.6469	1.0431	FALSE				1.31819e-19	9.93333e-19
chr2-37661385-37662460	Cerebellum granule neurons	Neuronal progenitor cells	17.4038	16.5232	1.05327	FALSE				2.1602e-05	4.54134e-05
chr2-37665261-37667261	Neuronal progenitor cells	Astrocytes	15.8805	14.3067	1.10993	TRUE	ENSMUSG00000035403.11	Crb2	protein_coding	6.7577e-15	3.60678e-14
chr2-37680183-37682183	Dentate gyrus neuroblasts	Cerebellum granule neurons	13.8401	11.1518	1.24085	TRUE	ENSMUSG00000035403.11	Crb2	protein_coding	0.0145534	0.0198134
chr2-37684181-37686181	Dentate gyrus neuroblasts	Cerebellum granule neurons	11.4649	11.0431	1.03816	TRUE	ENSMUSG00000035403.11	Crb2	protein_coding	0.00361898	0.00546399
chr2-37708699-37709427	Olfactory bulb inhibitory neurons	Olfactory bulb neuroblasts	10.1292	8.44395	1.19935	FALSE				9.147e-13	4.10466e-12
chr2-37719327-37721011	Neuronal progenitor cells	Olfactory bulb neuroblasts	11.079	8.2609	1.34073	FALSE				8.65057e-08	2.41776e-07
chr2-37731936-37733035	Neuronal progenitor cells	Astrocytes	10.8816	7.50951	1.44845	FALSE				1.31149e-08	4.00437e-08
chr2-37744527-37746137	Astrocytes	Neuronal progenitor cells	10.1986	10.0012	1.01972	FALSE				5.21221e-16	3.01901e-15
chr2-37820442-37820942	Dentate gyrus neuroblasts	Neuronal progenitor cells	10.5971	7.13948	1.48362	FALSE				1.3422e-08	4.09381e-08
chr2-37853102-37854015	Neuronal progenitor cells	Astrocytes	13.8254	9.19573	1.50292	FALSE				5.90694e-19	4.24849e-18
chr2-37887377-37887877	Olfactory bulb inhibitory neurons	Olfactory bulb neuroblasts	10.8938	4.32867	2.51316	FALSE				0.0102423	0.0143163
chr2-37903637-37904520	Neuronal progenitor cells	Dentate gyrus neuroblasts	16.6744	14.2148	1.17291	FALSE				4.05582e-26	4.60103e-25
chr2-37904631-37905131	Dentate gyrus neuroblasts	Neuronal progenitor cells	11.4989	11.0224	1.04319	FALSE				3.659e-16	2.14396e-15
chr2-37908179-37910179	Neuronal progenitor cells	Astrocytes	10.4331	4.45857	2.337	TRUE	ENSMUSG00000107586.2	Gm44283	TEC	9.91738e-05	0.000190384
chr2-37942046-37943441	Neuronal progenitor cells	Astrocytes	10.292	8.7422	1.17707	FALSE				0.00254802	0.00394575
chr2-37988942-37989802	Neuronal progenitor cells	Dentate gyrus neuroblasts	14.0599	8.47992	1.65725	FALSE				2.05087e-20	1.62969e-19
chr2-38001465-38002526	Neuronal progenitor cells	Astrocytes	26.0797	20.3116	1.28384	FALSE				4.54005e-52	1.92305e-50
chr2-38033680-38034925	Olfactory bulb neuroblasts	Olfactory bulb inhibitory neurons	11.096	9.03689	1.22761	FALSE				2.70837e-06	6.37619e-06
chr2-38046416-38046916	Dentate gyrus neuroblasts	Neuronal progenitor cells	11.6249	6.95049	1.67157	FALSE				3.33574e-08	9.75307e-08
chr2-38055093-38058831	Committed oligodendrocyte precursors	Oligodendrocyte progenitor cells	16.1475	15.907	1.01511	TRUE	ENSMUSG00000035392.18	Dennd1a	protein_coding	1.85401e-30	2.6786e-29
chr2-38066745-38067958	Committed oligodendrocyte precursors	Dentate gyrus neuroblasts	12.3123	9.00463	1.36692	FALSE				9.06138e-13	4.06757e-12
chr2-38073040-38074917	Oligodendrocyte progenitor cells	Committed oligodendrocyte precursors	12.5344	10.6096	1.18126	FALSE				4.50875e-38	9.73712e-37
chr2-38110663-38111967	Neuronal progenitor cells	Dentate gyrus neuroblasts	13.708	11.6695	1.17454	FALSE				1.14401e-09	3.88125e-09
chr2-38114134-38116134	Erythroblasts	Neuronal progenitor cells	18.9751	8.10621	2.33916	TRUE	ENSMUSG00002075141.1	ENSMUSG00002075141	miRNA	0.00368456	0.00555462
chr2-38174319-38178402	Neuronal progenitor cells	Myelin forming oligodendrocytes	29.9716	24.3521	1.23066	TRUE	ENSMUSG00000035392.18,ENSMUSG00000087294.3	Gm13556,Dennd1a	lncRNA,protein_coding	0.000502222	0.000869663
chr2-38228293-38232104	Dentate gyrus neuroblasts	Neuronal progenitor cells	32.6548	30.2639	1.07898	TRUE	ENSMUSG00000000247.12	Lhx2	protein_coding	3.14797e-49	1.17315e-47
chr2-38237328-38239328	Neuronal progenitor cells	Dentate gyrus neuroblasts	30.0438	21.093	1.42415	TRUE	ENSMUSG00000098383.2	Gm27197	lncRNA	9.89435e-51	3.94021e-49
chr2-38239771-38244814	Dentate gyrus neuroblasts	Neuronal progenitor cells	61.8453	59.1656	1.04528	TRUE	ENSMUSG00000000247.12	Lhx2	protein_coding	1.21351e-87	2.32458e-85
chr2-38246266-38247205	Neuronal progenitor cells	Dentate gyrus neuroblasts	19.4181	12.4826	1.55517	FALSE				3.9411e-35	7.33963e-34
chr2-38247354-38247854	Dentate gyrus neuroblasts	Neuronal progenitor cells	15.6023	15.5738	1.00183	FALSE				1.52734e-28	1.99475e-27
chr2-38249792-38250292	Dentate gyrus neuroblasts	Neuronal progenitor cells	15.2703	12.4252	1.22879	FALSE				2.09812e-35	3.96065e-34
chr2-38252992-38254992	Neuronal progenitor cells	Dentate gyrus neuroblasts	15.973	12.9915	1.22932	TRUE	ENSMUSG00000087539.2	Gm13584	lncRNA	3.07979e-19	2.26144e-18
chr2-38255919-38256690	Neuronal progenitor cells	Dentate gyrus neuroblasts	10.7682	9.72138	1.10757	FALSE				8.53538e-24	8.39723e-23
chr2-38268954-38269906	Cerebellum granule neurons	Neuronal progenitor cells	11.4206	5.24585	2.17483	FALSE				5.30269e-06	1.20367e-05
chr2-38313014-38315088	Dentate gyrus neuroblasts	Neuronal progenitor cells	21.2073	17.0632	1.24272	TRUE	ENSMUSG00000085950.2	Gm13589	lncRNA	1.21135e-30	1.76944e-29
chr2-38350456-38351348	Olfactory bulb inhibitory neurons	Microglia	10.9839	9.32431	1.1778	FALSE				8.65703e-12	3.56996e-11
chr2-38369350-38371565	Microglia	Immune cells	29.099	20.6501	1.40894	TRUE	ENSMUSG00000064468.4	Gm25081	snRNA	8.99566e-73	9.18238e-71
chr2-38373311-38373836	Microglia	Immune cells	17.1969	13.8797	1.23883	FALSE				5.53486e-56	2.80185e-54
chr2-38374513-38375013	Microglia	Immune cells	14.9895	5.40869	2.76811	FALSE				4.22717e-43	1.18091e-41
chr2-38375831-38376455	Microglia	Immune cells	16.434	9.96987	1.64772	FALSE				4.15041e-44	1.21564e-42
chr2-38389204-38391204	Microglia	Immune cells	10.2873	9.62117	1.06916	TRUE	ENSMUSG00000107883.2	Gm44062	TEC	5.40045e-12	2.26883e-11
chr2-38399955-38400545	Cerebellum granule neurons	Dentate gyrus neuroblasts	10.6937	9.83462	1.08726	FALSE				0.000401168	0.000704864
chr2-38400655-38402826	Vascular cells	Microglia	19.4774	19.416	1.00316	TRUE	ENSMUSG00000026749.12	Nek6	protein_coding	3.91201e-10	1.3874e-09
chr2-38403593-38405835	Microglia	Immune cells	21.2612	15.5858	1.36391	TRUE	ENSMUSG00000026749.12	Nek6	protein_coding	3.366e-24	3.39128e-23
chr2-38424719-38426812	Microglia	Immune cells	33.1002	17.9115	1.84752	TRUE	ENSMUSG00000108210.2	Gm35808	TEC	1.02292e-51	4.25976e-50
chr2-38429409-38430719	Dentate gyrus neuroblasts	Cerebellum granule neurons	13.9618	12.6715	1.10175	FALSE				6.17407e-11	2.35896e-10
chr2-38430723-38431858	Microglia	Vascular cells	15.2436	8.0769	1.88621	FALSE				1.02591e-11	4.20288e-11
chr2-38434985-38435485	Microglia	Immune cells	10.2944	6.05388	1.6993	FALSE				1.0891e-20	8.79723e-20
chr2-38468649-38469784	Dentate gyrus neuroblasts	Olfactory bulb neuroblasts	19.0519	12.777	1.49073	FALSE				7.60101e-12	3.15199e-11
chr2-38474423-38475596	Olfactory bulb neuroblasts	Neuronal progenitor cells	13.9279	11.6832	1.19197	FALSE				3.19379e-12	1.36799e-11
chr2-38498705-38500399	Neuronal progenitor cells	Oligodendrocyte progenitor cells	14.5371	11.8413	1.22746	FALSE				8.02095e-13	3.61717e-12
chr2-38504928-38506544	Astrocytes	Neuronal progenitor cells	13.9166	12.9061	1.07823	FALSE				1.16646e-05	2.53803e-05
chr2-38511026-38513813	Dentate gyrus neuroblasts	Myelin forming oligodendrocytes	16.8506	16.1658	1.04234	TRUE	ENSMUSG00000082931.2	Gm13586	processed_pseudogene	0.000107955	0.000206234
chr2-38547681-38548955	Dentate gyrus neuroblasts	Neuronal progenitor cells	19.8326	13.717	1.44552	FALSE				1.44358e-08	4.38809e-08
chr2-38578125-38579819	Olfactory bulb inhibitory neurons	Dentate gyrus neuroblasts	14.1611	10.829	1.30742	FALSE				1.36012e-08	4.14575e-08
chr2-38600200-38605554	Olfactory bulb neuroblasts	Neuronal progenitor cells	19.0158	18.2314	1.043	TRUE	ENSMUSG00000026751.15,ENSMUSG00000087164.2	Nr5a1os,Nr5a1	lncRNA,protein_coding	1.21327e-11	4.94123e-11
chr2-38671894-38673027	Dentate gyrus neuroblasts	Oligodendrocyte progenitor cells	12.4349	11.7955	1.05416	FALSE				6.5036e-56	3.28413e-54
chr2-38673204-38676123	Oligodendrocyte progenitor cells	Astrocytes	11.2936	7.39487	1.52651	TRUE	ENSMUSG00000063972.14	Nr6a1	protein_coding	9.64128e-28	1.20453e-26
chr2-38712269-38714620	Microglia	Olfactory bulb neuroblasts	25.6532	24.6766	1.03956	TRUE	ENSMUSG00000085201.2	Nr6a1os	lncRNA	6.80688e-12	2.83414e-11
chr2-38714903-38715623	Microglia	Olfactory bulb neuroblasts	14.2121	10.2518	1.38592	FALSE				7.41235e-06	1.65254e-05
chr2-38820990-38822990	Vascular cells	Astrocytes	19.3343	15.482	1.24866	TRUE	ENSMUSG00000046618.8	Olfml2a	protein_coding	4.89854e-49	1.81039e-47
chr2-38834057-38835290	Erythroblasts	Microglia	11.318	8.03312	1.40841	FALSE				3.87329e-07	1.00665e-06
chr2-38840241-38841610	Olfactory bulb neuroblasts	Myelin forming oligodendrocytes	13.7825	13.4885	1.02178	FALSE				9.22595e-06	2.03312e-05
chr2-38843123-38843939	Committed oligodendrocyte precursors	Oligodendrocyte progenitor cells	13.5401	11.6004	1.16707	FALSE				5.35168e-30	7.57073e-29
chr2-38845912-38846775	Committed oligodendrocyte precursors	Microglia	13.5474	9.41993	1.4377	FALSE				5.0589e-28	6.41138e-27
chr2-38886488-38889344	Microglia	Immune cells	27.3857	22.0694	1.24078	TRUE	ENSMUSG00000035295.11,ENSMUSG00000085755.2	Wdr38,Gm13496	protein_coding,lncRNA	2.01893e-05	4.26078e-05
chr2-38897088-38901030	Immune cells	Erythroblasts	41.3094	34.1594	1.20925	TRUE	ENSMUSG00000026755.15	Arpc5l	protein_coding	0.00100807	0.001666
chr2-38907418-38910573	Committed oligodendrocyte precursors	Immune cells	12.8596	10.8901	1.18069	TRUE	ENSMUSG00000026754.17	Golga1	protein_coding	3.06676e-05	6.31663e-05
chr2-38916789-38919239	Committed oligodendrocyte precursors	Dentate gyrus neuroblasts	11.5227	8.36977	1.37625	TRUE	ENSMUSG00000119899.1	U6	snRNA	3.36349e-13	1.56428e-12
chr2-38954497-38956553	Erythroblasts	Neuronal progenitor cells	57.8023	23.546	2.45425	TRUE	ENSMUSG00000026754.17	Golga1	protein_coding	0.00016504	0.000307177
chr2-39079704-39081746	Cerebellum granule neurons	Erythroblasts	31.3706	30.397	1.03202	TRUE	ENSMUSG00000035236.18	Scai	protein_coding	0.0023076	0.00359791
chr2-40222095-40222984	Dentate gyrus neuroblasts	Astrocytes	10.5842	5.83493	1.81255	FALSE				7.60467e-07	1.91249e-06
chr2-40400513-40401982	Oligodendrocyte progenitor cells	Committed oligodendrocyte precursors	15.5992	9.12228	1.70924	FALSE				1.32376e-38	2.94187e-37
chr2-41153512-41154658	Oligodendrocyte progenitor cells	Committed oligodendrocyte precursors	14.5483	9.68829	1.50112	FALSE				2.48525e-44	7.37293e-43
chr2-41360123-41361568	Cerebellum granule neurons	Neuronal progenitor cells	17.1004	12.1371	1.4086	FALSE				1.42521e-26	1.66101e-25
chr2-41546425-41547327	Committed oligodendrocyte precursors	Oligodendrocyte progenitor cells	11.9291	5.00022	2.38294	FALSE				1.02332e-25	1.13377e-24
chr2-41642803-41643303	Erythroblasts	Astrocytes	10.523	5.02852	2.09049	FALSE				0.000131629	0.00024839
chr2-41797239-41797767	Dentate gyrus neuroblasts	Erythroblasts	11.56	3.94921	2.9223	FALSE				6.64579e-09	2.09076e-08
chr2-41870295-41871076	Dentate gyrus neuroblasts	Cerebellum granule neurons	11.4519	8.69938	1.31604	FALSE				8.78149e-11	3.30905e-10
chr2-41877841-41879841	Olfactory bulb inhibitory neurons	Cerebellum granule neurons	11.374	6.43975	1.76503	TRUE	ENSMUSG00000081999.4	Gm13461	processed_pseudogene	6.74468e-07	1.70657e-06
chr2-41897527-41899422	Oligodendrocyte progenitor cells	Committed oligodendrocyte precursors	24.188	19.3313	1.25111	FALSE				1.05294e-100	3.27991e-98
chr2-42263787-42264538	Dentate gyrus neuroblasts	Cerebellum granule neurons	10.0708	5.94306	1.69338	FALSE				3.54908e-08	1.03503e-07
chr2-42360276-42361756	Oligodendrocyte progenitor cells	Myelin forming oligodendrocytes	13.7047	9.77969	1.40093	FALSE				4.2072e-54	1.95731e-52
chr2-42472783-42473283	Vascular cells	Erythroblasts	12.3951	6.95314	1.78154	FALSE				6.21489e-05	0.000122794
chr2-42514021-42514850	Myelin forming oligodendrocytes	Dentate gyrus neuroblasts	12.5222	9.50089	1.31767	FALSE				7.84631e-21	6.39489e-20
chr2-42528260-42529470	Oligodendrocyte progenitor cells	Astrocytes	10.3067	9.53724	1.08059	FALSE				2.22956e-29	3.05289e-28
chr2-42541051-42544636	Oligodendrocyte progenitor cells	Cerebellum granule neurons	31.3202	23.7994	1.31588	TRUE	ENSMUSG00000049252.18	Lrp1b	protein_coding	7.70824e-108	3.13481e-105
chr2-43220668-43221168	Astrocytes	Neuronal progenitor cells	10.6645	2.01226	5.2785	FALSE				2.76546e-09	9.04889e-09
chr2-43444341-43446366	Microglia	Immune cells	11.5706	7.78618	1.48542	TRUE	ENSMUSG00000026866.17	Kynu	protein_coding	1.59008e-25	1.74026e-24
chr2-43612411-43613432	Olfactory bulb neuroblasts	Olfactory bulb inhibitory neurons	14.12	11.1207	1.26946	FALSE				0.00192035	0.00303311
chr2-43628488-43629298	Immune cells	Microglia	17.8275	15.2944	1.16551	FALSE				1.39444e-56	7.25051e-55
chr2-43637836-43639882	Immune cells	Microglia	27.2066	17.2576	1.57617	TRUE	ENSMUSG00000049744.16	Arhgap15	protein_coding	5.57459e-51	2.24703e-49
chr2-43640553-43641053	Immune cells	Vascular cells	10.755	4.37423	2.4554	FALSE				1.08416e-09	3.68698e-09
chr2-43662662-43663162	Immune cells	Microglia	14.7205	10.4644	1.40633	FALSE				1.22221e-40	3.00375e-39
chr2-43673670-43674499	Olfactory bulb neuroblasts	Olfactory bulb inhibitory neurons	12.0578	7.73809	1.55752	FALSE				3.39657e-27	4.11022e-26
chr2-43675553-43676553	Olfactory bulb neuroblasts	Dentate gyrus neuroblasts	14.9759	11.0062	1.36035	FALSE				7.50672e-32	1.17579e-30
chr2-43706731-43707687	Dentate gyrus neuroblasts	Erythroblasts	17.5934	11.766	1.49485	FALSE				1.06549e-24	1.10757e-23
chr2-43868162-43869149	Olfactory bulb inhibitory neurons	Olfactory bulb neuroblasts	21.2297	12.2212	1.73651	FALSE				7.28976e-32	1.14259e-30
chr2-43879781-43880304	Dentate gyrus neuroblasts	Cerebellum granule neurons	17.9403	12.3527	1.45198	FALSE				2.83493e-20	2.23128e-19
chr2-43993651-43995560	Committed oligodendrocyte precursors	Myelin forming oligodendrocytes	22.0106	20.8026	1.05804	FALSE				1.80788e-55	8.92263e-54
chr2-44003013-44003513	Vascular cells	Immune cells	11.1804	5.01654	2.22627	FALSE				2.81022e-07	7.42534e-07
chr2-44107826-44109023	Myelin forming oligodendrocytes	Oligodendrocyte progenitor cells	10.1955	7.62566	1.33656	FALSE				2.96543e-15	1.62527e-14
chr2-44112146-44113462	Myelin forming oligodendrocytes	Erythroblasts	13.7473	9.61968	1.42864	FALSE				1.30097e-21	1.1146e-20
chr2-44124691-44125289	Myelin forming oligodendrocytes	Oligodendrocyte progenitor cells	10.709	6.68668	1.60064	FALSE				9.75805e-26	1.08247e-24
chr2-44131938-44133392	Olfactory bulb inhibitory neurons	Myelin forming oligodendrocytes	13.7445	10.3106	1.33272	FALSE				5.87454e-12	2.45994e-11
chr2-44189828-44190328	Dentate gyrus neuroblasts	Olfactory bulb neuroblasts	12.5441	5.6719	2.2095	FALSE				1.59725e-06	3.86433e-06
chr2-44194207-44196039	Dentate gyrus neuroblasts	Committed oligodendrocyte precursors	24.1132	15.1792	1.58818	FALSE				8.14282e-37	1.65233e-35
chr2-44230796-44232059	Dentate gyrus neuroblasts	Neuronal progenitor cells	13.3812	9.85182	1.35788	FALSE				7.26602e-13	3.28953e-12
chr2-44351029-44352458	Dentate gyrus neuroblasts	Myelin forming oligodendrocytes	11.5986	7.69435	1.50676	FALSE				0.000143974	0.000270261
chr2-44416310-44416901	Myelin forming oligodendrocytes	Committed oligodendrocyte precursors	11.3947	6.74322	1.68878	FALSE				1.65279e-16	9.9506e-16
chr2-44446487-44448576	Olfactory bulb inhibitory neurons	Oligodendrocyte progenitor cells	20.87	19.6496	1.06207	FALSE				2.0005e-33	3.40253e-32
chr2-44460359-44462726	Dentate gyrus neuroblasts	Olfactory bulb inhibitory neurons	16.3246	11.3089	1.44312	TRUE	ENSMUSG00000036890.14	Gtdc1	protein_coding	3.35107e-07	8.77005e-07
chr2-44580251-44581081	Oligodendrocyte progenitor cells	Committed oligodendrocyte precursors	15.2783	14.7877	1.03315	FALSE				1.01014e-45	3.19025e-44
chr2-44586382-44586983	Dentate gyrus neuroblasts	Neuronal progenitor cells	13.3113	7.22099	1.84225	FALSE				3.97663e-09	1.28019e-08
chr2-44595747-44596432	Olfactory bulb inhibitory neurons	Committed oligodendrocyte precursors	16.2665	12.1392	1.33971	FALSE				5.62839e-27	6.71932e-26
chr2-44744050-44744924	Dentate gyrus neuroblasts	Olfactory bulb neuroblasts	10.6486	6.58042	1.61729	FALSE				5.29678e-09	1.6836e-08
chr2-44851306-44852658	Microglia	Olfactory bulb inhibitory neurons	16.6149	7.7077	2.15413	FALSE				4.07373e-35	7.5825e-34
chr2-44869054-44870431	Myelin forming oligodendrocytes	Vascular cells	12.9823	12.936	1.00357	FALSE				0.000131217	0.000247657
chr2-44885895-44886439	Olfactory bulb inhibitory neurons	Myelin forming oligodendrocytes	11.864	7.44522	1.59271	FALSE				0.000592045	0.00101406
chr2-44907372-44908162	Myelin forming oligodendrocytes	Committed oligodendrocyte precursors	13.0044	10.0855	1.28912	FALSE				2.30215e-14	1.17858e-13
chr2-44911927-44915255	Neuronal progenitor cells	Dentate gyrus neuroblasts	32.0111	28.1391	1.13755	TRUE	ENSMUSG00000026872.19,ENSMUSG00000092679.3	Zeb2,Mir5129	protein_coding,miRNA	6.89858e-17	4.27328e-16
chr2-44916512-44917012	Olfactory bulb inhibitory neurons	Olfactory bulb neuroblasts	14.0865	11.7858	1.19504	FALSE				8.20179e-11	3.09958e-10
chr2-44920927-44921513	Myelin forming oligodendrocytes	Neuronal progenitor cells	11.7187	10.8888	1.07615	FALSE				8.74177e-08	2.44233e-07
chr2-44921557-44922748	Olfactory bulb neuroblasts	Neuronal progenitor cells	23.0969	16.359	1.41163	FALSE				1.82178e-28	2.36738e-27
chr2-44927393-44927893	Dentate gyrus neuroblasts	Myelin forming oligodendrocytes	12.8307	7.06814	1.81414	FALSE				8.38704e-05	0.00016267
chr2-44931930-44933101	Myelin forming oligodendrocytes	Committed oligodendrocyte precursors	13.6995	13.3849	1.02348	FALSE				2.8655e-05	5.92587e-05
chr2-44934706-44935206	Olfactory bulb inhibitory neurons	Olfactory bulb neuroblasts	15.2765	12.5595	1.21616	FALSE				2.29374e-08	6.82455e-08
chr2-44935681-44936181	Neuronal progenitor cells	Olfactory bulb neuroblasts	11.7239	9.99997	1.17222	FALSE				0.000135005	0.000254363
chr2-44937036-44937536	Erythroblasts	Olfactory bulb inhibitory neurons	11.1509	10.9009	1.02292	FALSE				6.06537e-05	0.000119995
chr2-44939222-44939785	Immune cells	Microglia	12.168	10.973	1.1088	FALSE				1.71337e-10	6.28566e-10
chr2-44943253-44945253	Erythroblasts	Myelin forming oligodendrocytes	21.4479	21.1954	1.01191	TRUE	ENSMUSG00000026872.19	Zeb2	protein_coding	1.79445e-12	7.84751e-12
chr2-44948698-44949523	Erythroblasts	Olfactory bulb neuroblasts	19.0013	14.6227	1.29923	FALSE				3.9368e-13	1.82042e-12
chr2-44950151-44951409	Committed oligodendrocyte precursors	Myelin forming oligodendrocytes	21.3368	19.6757	1.08438	FALSE				1.42116e-15	7.9688e-15
chr2-44951564-44952064	Myelin forming oligodendrocytes	Erythroblasts	13.5963	13.0809	1.03937	FALSE				2.32921e-08	6.92516e-08
chr2-44958862-44959636	Myelin forming oligodendrocytes	Committed oligodendrocyte precursors	16.1538	13.0755	1.23524	FALSE				6.72576e-11	2.56149e-10
chr2-44970147-44970876	Olfactory bulb neuroblasts	Myelin forming oligodendrocytes	11.6388	7.40248	1.57151	FALSE				6.96654e-13	3.1582e-12
chr2-44971523-44972023	Erythroblasts	Myelin forming oligodendrocytes	11.4202	8.99045	1.26996	FALSE				0.00239421	0.00372302
chr2-44978562-44979139	Vascular cells	Committed oligodendrocyte precursors	11.7962	10.7384	1.09842	FALSE				0.00132309	0.002145
chr2-44979143-44980280	Microglia	Dentate gyrus neuroblasts	17.1574	15.9558	1.07526	FALSE				7.11873e-13	3.22513e-12
chr2-44986688-44987275	Olfactory bulb inhibitory neurons	Olfactory bulb neuroblasts	13.7108	12.233	1.1207	FALSE				1.20675e-07	3.32306e-07
chr2-44990481-44991008	Erythroblasts	Committed oligodendrocyte precursors	21.7473	12.7445	1.70585	FALSE				0.00417366	0.00623268
chr2-44992818-44993556	Erythroblasts	Myelin forming oligodendrocytes	26.0499	16.5431	1.57432	FALSE				4.71184e-06	1.07675e-05
chr2-44998468-45005197	Immune cells	Microglia	79.2037	77.5642	1.02114	TRUE	ENSMUSG00000026872.19,ENSMUSG00000052248.18,ENSMUSG00002074931.1,ENSMUSG00002076317.1,ENSMUSG00002076472.1	Zeb2os,ENSMUSG00002074931,ENSMUSG00002076472,ENSMUSG00002076317,Zeb2	lncRNA,misc_RNA,misc_RNA,misc_RNA,protein_coding	4.26987e-11	1.65576e-10
chr2-45005601-45008407	Olfactory bulb neuroblasts	Olfactory bulb inhibitory neurons	41.9069	39.3025	1.06625	TRUE	ENSMUSG00000026872.19	Zeb2	protein_coding	4.19344e-10	1.48265e-09
chr2-45045937-45049680	Olfactory bulb neuroblasts	Dentate gyrus neuroblasts	24.6218	22.0923	1.11445	TRUE	ENSMUSG00000100135.2	Gm28643	lncRNA	7.65065e-16	4.37758e-15
chr2-45070962-45072021	Microglia	Oligodendrocyte progenitor cells	11.2718	10.6536	1.05797	FALSE				8.55978e-07	2.13972e-06
chr2-45072943-45073914	Microglia	Astrocytes	13.6646	11.5777	1.18009	FALSE				4.7932e-14	2.39226e-13
chr2-45074795-45075694	Olfactory bulb inhibitory neurons	Microglia	12.043	10.681	1.1274	FALSE				5.28713e-06	1.20035e-05
chr2-45086460-45088292	Microglia	Immune cells	36.132	33.9046	1.06568	FALSE				4.59193e-132	5.28763e-129
chr2-45106641-45107141	Microglia	Myelin forming oligodendrocytes	10.6841	2.88395	3.69534	FALSE				1.97768e-15	1.09717e-14
chr2-45109675-45110301	Microglia	Immune cells	13.5462	6.9928	1.93582	FALSE				1.95021e-21	1.65376e-20
chr2-45114947-45116323	Oligodendrocyte progenitor cells	Neuronal progenitor cells	10.1459	8.96677	1.13135	FALSE				3.96313e-09	1.27606e-08
chr2-45121138-45121638	Microglia	Immune cells	10.3143	5.788	1.78067	FALSE				5.32169e-20	4.11598e-19
chr2-45128621-45130050	Microglia	Immune cells	31.5807	19.7418	1.59939	FALSE				7.69778e-76	9.01084e-74
chr2-45136421-45137134	Microglia	Immune cells	20.3995	13.3087	1.53239	FALSE				3.12364e-54	1.46008e-52
chr2-45149981-45150481	Immune cells	Microglia	11.498	10.0528	1.14362	FALSE				6.8762e-23	6.38663e-22
chr2-45151489-45152435	Microglia	Immune cells	16.7027	12.3771	1.3492	FALSE				1.7739e-46	5.80079e-45
chr2-45166693-45167304	Immune cells	Microglia	14.2308	14.1457	1.00602	FALSE				2.66203e-42	7.10273e-41
chr2-45167561-45168080	Microglia	Immune cells	14.1876	11.7379	1.20852	FALSE				3.86484e-26	4.39166e-25
chr2-45169437-45171736	Immune cells	Microglia	23.1779	15.2937	1.51518	TRUE	ENSMUSG00002076074.1	ENSMUSG00002076074	misc_RNA	2.38992e-33	4.05042e-32
chr2-45173391-45174339	Committed oligodendrocyte precursors	Myelin forming oligodendrocytes	16.5928	14.8316	1.11866	FALSE				2.55418e-39	5.87636e-38
chr2-45246048-45248277	Myelin forming oligodendrocytes	Oligodendrocyte progenitor cells	22.5918	20.1992	1.11839	TRUE	ENSMUSG00000085591.2	Gm13479	lncRNA	1.11811e-33	1.93267e-32
chr2-45250950-45251724	Committed oligodendrocyte precursors	Myelin forming oligodendrocytes	15.1934	10.4233	1.45721	FALSE				9.36168e-48	3.2639e-46
chr2-45944924-45945424	Olfactory bulb inhibitory neurons	Dentate gyrus neuroblasts	10.6046	3.53065	2.99791	FALSE				0.0102312	0.0143024
chr2-46206644-46207144	Dentate gyrus neuroblasts	Immune cells	15.626	3.01123	5.17538	FALSE				2.46779e-07	6.56266e-07
chr2-46260926-46261426	Immune cells	Microglia	10.7569	5.46202	1.96762	FALSE				5.14766e-08	1.4752e-07
chr2-46284114-46284649	Dentate gyrus neuroblasts	Olfactory bulb neuroblasts	13.2616	5.1748	2.55972	FALSE				1.84116e-17	1.18976e-16
chr2-46331722-46334767	Vascular cells	Immune cells	29.2226	20.5608	1.42107	TRUE	ENSMUSG00000086644.2	Gm13470	lncRNA	3.75015e-05	7.63067e-05
chr2-46556046-46557453	Oligodendrocyte progenitor cells	Astrocytes	16.6643	11.8825	1.40209	FALSE				3.47334e-52	1.48194e-50
chr2-47224204-47225275	Olfactory bulb neuroblasts	Olfactory bulb inhibitory neurons	10.662	5.68622	1.87352	FALSE				5.66969e-16	3.27492e-15
chr2-47420786-47422270	Oligodendrocyte progenitor cells	Committed oligodendrocyte precursors	12.1508	11.1706	1.08766	FALSE				1.10135e-31	1.70757e-30
chr2-47953220-47953896	Erythroblasts	Dentate gyrus neuroblasts	10.0451	5.21524	1.92433	FALSE				0.0016816	0.00268143
chr2-47988026-47989953	Oligodendrocyte progenitor cells	Cerebellum granule neurons	13.4865	12.1486	1.11003	FALSE				4.3612e-39	9.92016e-38
chr2-48013640-48014140	Dentate gyrus neuroblasts	Immune cells	15.0248	2.85144	5.25426	FALSE				9.3994e-06	2.06909e-05
chr2-48110461-48110961	Dentate gyrus neuroblasts	Astrocytes	14.6881	1.7872	8.17832	FALSE				4.79304e-09	1.53051e-08
chr2-48277049-48279049	Erythroblasts	Olfactory bulb inhibitory neurons	11.3529	4.45573	2.54448	TRUE	ENSMUSG00000083866.2	Gm13472	processed_pseudogene	0.0271085	0.0351712
chr2-48428886-48429521	Dentate gyrus neuroblasts	Olfactory bulb neuroblasts	20.1308	6.55804	3.06648	FALSE				3.51362e-12	1.49963e-11
chr2-48703121-48705579	Dentate gyrus neuroblasts	Olfactory bulb neuroblasts	33.6887	25.1478	1.33949	TRUE	ENSMUSG00000052155.6	Acvr2a	protein_coding	2.6374e-05	5.47898e-05
chr2-48795542-48796042	Olfactory bulb inhibitory neurons	Erythroblasts	10.947	6.30758	1.73437	FALSE				0.00190845	0.0030159
chr2-48798827-48803587	Vascular cells	Erythroblasts	14.9081	12.2166	1.22014	TRUE	ENSMUSG00000026761.13	Orc4	protein_coding	0.0343951	0.0438113
chr2-48865912-48866412	Erythroblasts	Myelin forming oligodendrocytes	11.7687	3.33906	3.51701	FALSE				0.0101206	0.0141591
chr2-49201569-49203572	Cerebellum granule neurons	Myelin forming oligodendrocytes	12.3926	10.56	1.17338	FALSE				0.00113902	0.00186569
chr2-49301675-49302175	Microglia	Immune cells	10.7321	3.49522	3.06461	FALSE				4.28866e-23	4.03933e-22
chr2-49306936-49307757	Microglia	Immune cells	14.1771	12.3074	1.15179	FALSE				1.5593e-27	1.9265e-26
chr2-49307975-49309016	Committed oligodendrocyte precursors	Oligodendrocyte progenitor cells	12.5366	10.3716	1.20853	FALSE				9.53713e-34	1.65437e-32
chr2-49314749-49315273	Immune cells	Microglia	11.0856	10.1158	1.09577	FALSE				3.34692e-25	3.59188e-24
chr2-49340498-49343262	Erythroblasts	Immune cells	53.2479	52.4568	1.01508	TRUE	ENSMUSG00000069495.13	Epc2	protein_coding	0.00579058	0.00844498
chr2-49459663-49461084	Dentate gyrus neuroblasts	Cerebellum granule neurons	12.3653	11.7124	1.0557	FALSE				9.2625e-12	3.80953e-11
chr2-49508310-49511157	Cerebellum granule neurons	Dentate gyrus neuroblasts	31.4043	30.6433	1.02483	TRUE	ENSMUSG00000026764.16	Kif5c	protein_coding	1.34524e-35	2.56399e-34
chr2-49517430-49518777	Cerebellum granule neurons	Dentate gyrus neuroblasts	15.5595	10.1736	1.52889	FALSE				5.99432e-21	4.91989e-20
chr2-49539073-49539723	Erythroblasts	Cerebellum granule neurons	11.9021	7.25646	1.63932	FALSE				0.000705147	0.00119418
chr2-49544550-49545050	Cerebellum granule neurons	Erythroblasts	14.4176	4.75534	3.02761	FALSE				2.87926e-09	9.40516e-09
chr2-49545511-49546356	Dentate gyrus neuroblasts	Cerebellum granule neurons	16.3449	11.0014	1.48527	FALSE				2.87887e-13	1.34625e-12
chr2-49562292-49562792	Erythroblasts	Cerebellum granule neurons	10.5244	9.08843	1.15783	FALSE				5.15871e-08	1.47818e-07
chr2-49565967-49566467	Dentate gyrus neuroblasts	Myelin forming oligodendrocytes	10.0251	3.84405	2.60378	FALSE				0.0286479	0.0370124
chr2-49569511-49571511	Erythroblasts	Cerebellum granule neurons	12.3917	6.58191	1.88136	TRUE	ENSMUSG00000082879.2	Gm13525	processed_pseudogene	0.0267838	0.0347809
chr2-49589591-49591591	Astrocytes	Cerebellum granule neurons	10.0966	5.47052	1.8441	TRUE	ENSMUSG00000026764.16	Kif5c	protein_coding	0.000442228	0.000772183
chr2-49616620-49617929	Oligodendrocyte progenitor cells	Dentate gyrus neuroblasts	11.7208	11.0226	1.06328	FALSE				6.24196e-09	1.96967e-08
chr2-49628943-49629521	Dentate gyrus neuroblasts	Cerebellum granule neurons	10.2201	8.71874	1.172	FALSE				5.73073e-09	1.81503e-08
chr2-49631502-49632277	Dentate gyrus neuroblasts	Cerebellum granule neurons	15.8943	7.23552	2.19505	FALSE				5.1013e-05	0.000101954
chr2-49633524-49635951	Microglia	Dentate gyrus neuroblasts	22.8651	17.009	1.34409	TRUE	ENSMUSG00000026764.16	Kif5c	protein_coding	2.00467e-33	3.40933e-32
chr2-49676700-49679171	Dentate gyrus neuroblasts	Myelin forming oligodendrocytes	15.8917	12.6686	1.25422	TRUE	ENSMUSG00000026765.13	Lypd6b	protein_coding	2.58426e-08	7.64643e-08
chr2-49687739-49688333	Committed oligodendrocyte precursors	Myelin forming oligodendrocytes	10.2083	8.95536	1.13976	FALSE				3.44361e-21	2.87051e-20
chr2-49695404-49696494	Oligodendrocyte progenitor cells	Committed oligodendrocyte precursors	16.9034	15.0231	1.12507	FALSE				1.33709e-42	3.62561e-41
chr2-49701700-49703960	Immune cells	Vascular cells	11.6716	8.06265	1.44706	TRUE	ENSMUSG00000085357.2	Gm13480	lncRNA	5.63816e-05	0.000112033
chr2-49727428-49728243	Neuronal progenitor cells	Astrocytes	10.9532	10.1275	1.08145	FALSE				5.64683e-17	3.51949e-16
chr2-49729102-49731143	Dentate gyrus neuroblasts	Vascular cells	23.9146	11.5524	2.06916	TRUE	ENSMUSG00000026765.13	Lypd6b	protein_coding	4.63797e-15	2.50464e-14
chr2-49758468-49759589	Astrocytes	Neuronal progenitor cells	14.5565	13.0131	1.11851	FALSE				1.43107e-30	2.08149e-29
chr2-49850154-49851015	Erythroblasts	Myelin forming oligodendrocytes	10.7288	4.25788	2.51619	FALSE				0.00221088	0.00345723
chr2-49955441-49957476	Dentate gyrus neuroblasts	Committed oligodendrocyte precursors	19.4116	18.4273	1.05338	TRUE	ENSMUSG00000050447.16	Lypd6	protein_coding	1.36517e-20	1.09693e-19
chr2-49990392-49991343	Astrocytes	Neuronal progenitor cells	11.3428	9.24748	1.22634	FALSE				2.72634e-10	9.80889e-10
chr2-50017366-50019381	Dentate gyrus neuroblasts	Committed oligodendrocyte precursors	24.819	14.035	1.76782	TRUE	ENSMUSG00000050447.16	Lypd6	protein_coding	5.57806e-34	9.79461e-33
chr2-50054413-50056413	Dentate gyrus neuroblasts	Committed oligodendrocyte precursors	12.1271	10.7926	1.12354	TRUE	ENSMUSG00000050447.16	Lypd6	protein_coding	1.1146e-09	3.78561e-09
chr2-50063695-50064888	Committed oligodendrocyte precursors	Oligodendrocyte progenitor cells	14.6382	10.6476	1.37443	FALSE				4.8986e-39	1.11154e-37
chr2-50070426-50071752	Oligodendrocyte progenitor cells	Astrocytes	11.0729	8.52691	1.29823	FALSE				1.41044e-34	2.55091e-33
chr2-50085967-50087332	Committed oligodendrocyte precursors	Oligodendrocyte progenitor cells	19.7862	13.6317	1.45116	FALSE				8.4327e-62	5.40642e-60
chr2-50258444-50259472	Olfactory bulb neuroblasts	Dentate gyrus neuroblasts	13.3461	11.316	1.17924	FALSE				2.11068e-38	4.64186e-37
chr2-50267471-50268461	Astrocytes	Neuronal progenitor cells	11.8719	10.3326	1.14882	FALSE				5.21732e-21	4.29955e-20
chr2-50436926-50438926	Erythroblasts	Olfactory bulb inhibitory neurons	18.6653	11.4734	1.62629	TRUE	ENSMUSG00000085429.2	Gm13485	lncRNA	0.000107339	0.000205138
chr2-50544237-50545403	Cerebellum granule neurons	Dentate gyrus neuroblasts	15.9233	13.4499	1.18376	FALSE				1.84113e-11	7.37718e-11
chr2-50731785-50732331	Immune cells	Microglia	11.2731	5.61539	2.00575	FALSE				3.77546e-23	3.5676e-22
chr2-50798696-50800696	Olfactory bulb inhibitory neurons	Olfactory bulb neuroblasts	12.0226	6.48615	1.85227	TRUE	ENSMUSG00000083270.2	Gm13498	processed_pseudogene	3.98878e-08	1.15663e-07
chr2-50806270-50807316	Olfactory bulb neuroblasts	Oligodendrocyte progenitor cells	15.4483	7.53521	2.04875	FALSE				8.6176e-22	7.47464e-21
chr2-50860506-50862126	Olfactory bulb neuroblasts	Neuronal progenitor cells	24.478	20.0263	1.22218	FALSE				2.50487e-70	2.31062e-68
chr2-50928116-50929136	Olfactory bulb neuroblasts	Neuronal progenitor cells	15.4923	10.6775	1.45051	FALSE				2.09403e-42	5.62234e-41
chr2-50936197-50936943	Olfactory bulb neuroblasts	Committed oligodendrocyte precursors	10.8246	5.59359	1.93352	FALSE				3.23974e-15	1.77045e-14
chr2-50937527-50938376	Olfactory bulb neuroblasts	Olfactory bulb inhibitory neurons	17.2795	5.8295	2.96078	FALSE				7.3279e-45	2.22615e-43
chr2-50955692-50957126	Neuronal progenitor cells	Olfactory bulb neuroblasts	16.3838	13.422	1.2205	FALSE				5.58319e-44	1.62461e-42
chr2-50972549-50973531	Olfactory bulb neuroblasts	Neuronal progenitor cells	18.9328	17.8444	1.06096	FALSE				7.25576e-54	3.33602e-52
chr2-50976936-50977436	Olfactory bulb neuroblasts	Neuronal progenitor cells	13.7387	6.58631	2.0843	FALSE				2.77614e-36	5.47188e-35
chr2-50977551-50978225	Olfactory bulb neuroblasts	Neuronal progenitor cells	25.2996	10.52	2.40356	FALSE				3.13091e-79	4.23309e-77
chr2-50989963-50990475	Olfactory bulb neuroblasts	Olfactory bulb inhibitory neurons	10.8273	8.96822	1.20707	FALSE				4.65448e-35	8.63601e-34
chr2-51029299-51030533	Olfactory bulb neuroblasts	Neuronal progenitor cells	14.1121	12.7483	1.1069	FALSE				8.82896e-32	1.37742e-30
chr2-51036002-51036502	Olfactory bulb inhibitory neurons	Dentate gyrus neuroblasts	11.3395	10.4228	1.08786	FALSE				7.29028e-25	7.6571e-24
chr2-51036850-51040123	Dentate gyrus neuroblasts	Olfactory bulb neuroblasts	50.147	43.7892	1.14516	TRUE	ENSMUSG00000017144.9	Rnd3	protein_coding	1.14398e-59	6.75541e-58
chr2-51499885-51501422	Olfactory bulb neuroblasts	Oligodendrocyte progenitor cells	10.006	8.98924	1.11298	FALSE				9.4124e-16	5.35023e-15
chr2-51642596-51644225	Dentate gyrus neuroblasts	Neuronal progenitor cells	21.5936	13.3103	1.62185	FALSE				4.05073e-42	1.07132e-40
chr2-51658324-51659298	Dentate gyrus neuroblasts	Olfactory bulb neuroblasts	14.9942	6.49352	2.3071	FALSE				4.05699e-27	4.88344e-26
chr2-51816038-51818038	Erythroblasts	Olfactory bulb inhibitory neurons	15.6199	8.25497	1.8911	TRUE	ENSMUSG00000036249.17	Rbm43	protein_coding	0.00868406	0.0122835
chr2-51822347-51826175	Erythroblasts	Immune cells	33.2804	26.6282	1.24972	TRUE	ENSMUSG00000036249.17	Rbm43	protein_coding	8.41085e-09	2.61804e-08
chr2-51861982-51864506	Erythroblasts	Vascular cells	23.2922	23.1343	1.00682	TRUE	ENSMUSG00000026946.10	Nmi	protein_coding	3.31788e-05	6.80094e-05
chr2-51871462-51872714	Microglia	Oligodendrocyte progenitor cells	13.27	9.85215	1.34656	FALSE				6.07856e-15	3.25481e-14
chr2-51926776-51929779	Myelin forming oligodendrocytes	Neuronal progenitor cells	18.6718	17.1938	1.08591	TRUE	ENSMUSG00000053475.6	Tnfaip6	protein_coding	7.08856e-20	5.43544e-19
chr2-51961688-51964084	Olfactory bulb neuroblasts	Dentate gyrus neuroblasts	23.0303	22.2887	1.03326	TRUE	ENSMUSG00000036202.17	Rif1	protein_coding	2.56567e-05	5.33801e-05
chr2-51974309-51975072	Erythroblasts	Cerebellum granule neurons	33.6057	7.74386	4.33535	FALSE				3.29467e-07	8.63171e-07
chr2-51999996-52003145	Erythroblasts	Cerebellum granule neurons	20.0374	8.33853	2.40131	TRUE	ENSMUSG00000036202.17	Rif1	protein_coding	0.000889247	0.00148225
chr2-52046924-52048924	Cerebellum granule neurons	Erythroblasts	10.6404	9.25788	1.14917	TRUE	ENSMUSG00000026950.19	Neb	protein_coding	6.96483e-09	2.18667e-08
chr2-52052021-52054021	Vascular cells	Cerebellum granule neurons	11.9792	9.86991	1.2135	TRUE	ENSMUSG00000026950.19	Neb	protein_coding	9.4086e-06	2.07103e-05
chr2-52065049-52067626	Cerebellum granule neurons	Dentate gyrus neuroblasts	22.6915	10.7398	2.11181	TRUE	ENSMUSG00000026950.19	Neb	protein_coding	3.65452e-31	5.50375e-30
chr2-52081532-52083532	Cerebellum granule neurons	Vascular cells	10.4156	5.52686	1.88295	TRUE	ENSMUSG00000026950.19	Neb	protein_coding	3.71506e-06	8.60076e-06
chr2-52102482-52102982	Cerebellum granule neurons	Dentate gyrus neuroblasts	16.284	2.55666	6.3483	FALSE				2.60691e-23	2.48793e-22
chr2-52112749-52114842	Cerebellum granule neurons	Vascular cells	13.3601	6.62854	2.01401	TRUE	ENSMUSG00000026950.19	Neb	protein_coding	3.51416e-14	1.77346e-13
chr2-52267486-52269486	Erythroblasts	Microglia	10.6895	7.43815	1.43653	TRUE	ENSMUSG00000026950.19	Neb	protein_coding	6.68462e-06	1.49862e-05
chr2-52313075-52313830	Microglia	Immune cells	12.9958	12.365	1.05097	FALSE				5.42701e-06	1.23065e-05
chr2-52313913-52316024	Cerebellum granule neurons	Vascular cells	25.7941	25.1602	1.02518	TRUE	ENSMUSG00000036093.8,ENSMUSG00000085315.8	A430018G15Rik,Arl5a	lncRNA,protein_coding	0.00528782	0.00776553
chr2-52365805-52366305	Cerebellum granule neurons	Myelin forming oligodendrocytes	12.0203	2.26601	5.28571	FALSE				4.63086e-14	2.31405e-13
chr2-52389651-52390729	Cerebellum granule neurons	Microglia	15.9269	9.88215	1.61107	FALSE				3.24241e-19	2.37761e-18
chr2-52395137-52395651	Myelin forming oligodendrocytes	Cerebellum granule neurons	10.5041	5.68741	1.84542	FALSE				6.73337e-11	2.56414e-10
chr2-52399952-52400452	Myelin forming oligodendrocytes	Cerebellum granule neurons	11.3483	6.86944	1.65105	FALSE				1.37747e-10	5.09974e-10
chr2-52402864-52403613	Microglia	Olfactory bulb inhibitory neurons	14.1948	9.60677	1.47708	FALSE				1.80949e-23	1.74519e-22
chr2-52413015-52413859	Microglia	Cerebellum granule neurons	12.3736	7.04566	1.75513	FALSE				1.29596e-22	1.18484e-21
chr2-52445721-52449579	Cerebellum granule neurons	Olfactory bulb neuroblasts	39.7598	26.6895	1.48953	TRUE	ENSMUSG00000017412.16	Cacnb4	protein_coding	3.43041e-59	1.99751e-57
chr2-52452343-52452843	Cerebellum granule neurons	Myelin forming oligodendrocytes	14.838	2.91902	5.06928	FALSE				3.37435e-13	1.56911e-12
chr2-52480201-52481564	Cerebellum granule neurons	Olfactory bulb inhibitory neurons	14.1805	12.9909	1.09151	FALSE				2.15503e-05	4.53089e-05
chr2-52495024-52496810	Cerebellum granule neurons	Microglia	17.6768	14.7754	1.19624	FALSE				6.32438e-15	3.38273e-14
chr2-52512580-52514754	Cerebellum granule neurons	Olfactory bulb inhibitory neurons	15.0142	13.1265	1.1437	FALSE				4.73729e-12	2.00023e-11
chr2-52564912-52567843	Olfactory bulb inhibitory neurons	Dentate gyrus neuroblasts	32.5941	31.5667	1.03253	TRUE	ENSMUSG00000017412.16	Cacnb4	protein_coding	1.20443e-22	1.10362e-21
chr2-52583558-52585071	Olfactory bulb inhibitory neurons	Olfactory bulb neuroblasts	16.1673	9.91255	1.63036	FALSE				1.6003e-12	7.02647e-12
chr2-52605512-52606380	Olfactory bulb inhibitory neurons	Olfactory bulb neuroblasts	10.5669	9.38605	1.12568	FALSE				2.15454e-12	9.35513e-12
chr2-52610126-52611109	Dentate gyrus neuroblasts	Olfactory bulb neuroblasts	12.0954	6.63262	1.82238	FALSE				0.00471767	0.00698614
chr2-52652481-52653604	Microglia	Immune cells	13.6812	10.8833	1.25685	FALSE				2.09177e-10	7.6112e-10
chr2-52746872-52749213	Vascular cells	Dentate gyrus neuroblasts	35.0595	28.8081	1.21693	TRUE	ENSMUSG00000036053.18	Fmnl2	protein_coding	1.22839e-11	4.9999e-11
chr2-52749401-52749901	Vascular cells	Dentate gyrus neuroblasts	10.5363	8.7599	1.20256	FALSE				0.00855848	0.0121195
chr2-52752542-52753042	Astrocytes	Vascular cells	14.2428	6.74096	2.11123	FALSE				6.11734e-06	1.37794e-05
chr2-52763130-52763630	Dentate gyrus neuroblasts	Committed oligodendrocyte precursors	11.8282	3.87992	3.04332	FALSE				0.0302803	0.0389501
chr2-52817658-52818613	Myelin forming oligodendrocytes	Committed oligodendrocyte precursors	16.5241	11.2972	1.46226	FALSE				3.41699e-19	2.5007e-18
chr2-52819954-52820966	Myelin forming oligodendrocytes	Microglia	14.586	14.0378	1.03903	FALSE				8.62466e-30	1.20758e-28
chr2-52835522-52837004	Oligodendrocyte progenitor cells	Committed oligodendrocyte precursors	12.1261	11.7611	1.03101	FALSE				3.83924e-08	1.11522e-07
chr2-52845106-52845623	Immune cells	Microglia	14.8885	14.527	1.02487	FALSE				1.76676e-23	1.70518e-22
chr2-52848242-52849449	Dentate gyrus neuroblasts	Myelin forming oligodendrocytes	16.0543	15.9356	1.00744	FALSE				0.000446445	0.000779134
chr2-52854267-52855134	Myelin forming oligodendrocytes	Oligodendrocyte progenitor cells	16.6419	12.1263	1.37207	FALSE				8.88915e-33	1.45934e-31
chr2-52856040-52856628	Vascular cells	Microglia	10.4922	8.50414	1.23351	FALSE				1.56527e-07	4.25816e-07
chr2-52856795-52857622	Cerebellum granule neurons	Immune cells	10.3884	10.2665	1.01186	FALSE				1.66701e-07	4.52004e-07
chr2-52875040-52876006	Cerebellum granule neurons	Myelin forming oligodendrocytes	10.9028	10.1988	1.06896	FALSE				0.0104434	0.0145774
chr2-52877431-52878712	Myelin forming oligodendrocytes	Committed oligodendrocyte precursors	15.1598	10.431	1.4529	FALSE				1.32479e-14	6.91379e-14
chr2-52887833-52888767	Vascular cells	Microglia	13.5843	10.5433	1.28816	FALSE				4.24122e-07	1.0975e-06
chr2-52896481-52897699	Myelin forming oligodendrocytes	Committed oligodendrocyte precursors	13.8851	10.627	1.3063	FALSE				0.00372549	0.005611
chr2-52926384-52927393	Vascular cells	Dentate gyrus neuroblasts	13.4877	10.1198	1.33248	FALSE				2.14835e-15	1.18896e-14
chr2-52928442-52929725	Olfactory bulb inhibitory neurons	Dentate gyrus neuroblasts	11.459	8.5821	1.33483	FALSE				9.10629e-05	0.000175747
chr2-52943500-52944435	Astrocytes	Oligodendrocyte progenitor cells	11.4727	9.51366	1.2057	FALSE				7.70977e-21	6.28782e-20
chr2-53079112-53083100	Erythroblasts	Immune cells	77.1574	63.5073	1.2149	TRUE	ENSMUSG00000026960.7,ENSMUSG00000061136.17	Arl6ip6,Prpf40a	protein_coding,protein_coding	0.00108705	0.00178611
chr2-53302410-53302910	Dentate gyrus neuroblasts	Erythroblasts	12.1941	6.16996	1.97479	FALSE				4.72937e-06	1.08051e-05
chr2-53326931-53328145	Dentate gyrus neuroblasts	Olfactory bulb neuroblasts	15.5502	12.0353	1.2918	FALSE				1.34643e-31	2.07797e-30
chr2-53601149-53601907	Dentate gyrus neuroblasts	Cerebellum granule neurons	10.1552	4.68075	2.16706	FALSE				1.22426e-06	3.00149e-06
chr2-53968990-53969960	Olfactory bulb inhibitory neurons	Oligodendrocyte progenitor cells	11.8775	11.8252	1.00442	FALSE				2.15418e-54	1.01456e-52
chr2-53973477-53976716	Dentate gyrus neuroblasts	Oligodendrocyte progenitor cells	32.1875	29.8575	1.07801	TRUE	ENSMUSG00000075334.3	Rprm	protein_coding	2.20235e-70	2.03889e-68
chr2-54325329-54327914	Cerebellum granule neurons	Oligodendrocyte progenitor cells	35.4619	32.8532	1.07938	TRUE	ENSMUSG00000060988.13	Galnt13	protein_coding	2.16604e-97	5.91958e-95
chr2-54332556-54333583	Cerebellum granule neurons	Oligodendrocyte progenitor cells	10.3712	4.79004	2.16273	FALSE				1.36835e-14	7.13098e-14
chr2-54448372-54448872	Cerebellum granule neurons	Vascular cells	12.7905	5.6031	2.28046	FALSE				1.06173e-19	8.04546e-19
chr2-54796186-54796768	Erythroblasts	Dentate gyrus neuroblasts	14.1192	5.82757	2.4204	FALSE				0.00174828	0.00278034
chr2-55100011-55100738	Olfactory bulb neuroblasts	Astrocytes	11.4979	5.24176	2.19125	FALSE				7.65209e-26	8.55292e-25
chr2-55324982-55328446	Olfactory bulb inhibitory neurons	Olfactory bulb neuroblasts	40.9793	31.9543	1.28235	TRUE	ENSMUSG00000026824.12	Kcnj3	protein_coding	7.5938e-58	4.17513e-56
chr2-55369487-55370767	Olfactory bulb neuroblasts	Cerebellum granule neurons	12.7399	12.1721	1.04661	FALSE				1.91856e-33	3.26669e-32
chr2-55707941-55708552	Dentate gyrus neuroblasts	Olfactory bulb inhibitory neurons	12.3722	11.7895	1.04938	FALSE				7.37724e-17	4.56015e-16
chr2-56347443-56348172	Dentate gyrus neuroblasts	Erythroblasts	10.4059	9.09174	1.14439	FALSE				6.29447e-13	2.86385e-12
chr2-56886349-56888079	Committed oligodendrocyte precursors	Oligodendrocyte progenitor cells	23.7546	16.7394	1.41883	FALSE				1.98194e-87	3.76143e-85
chr2-57002084-57007333	Olfactory bulb neuroblasts	Vascular cells	49.2242	40.81	1.20613	TRUE	ENSMUSG00000026826.14	Nr4a2	protein_coding	5.67024e-14	2.81307e-13
chr2-57013015-57015015	Vascular cells	Cerebellum granule neurons	16.4886	15.1119	1.09104	TRUE	ENSMUSG00000026826.14	Nr4a2	protein_coding	1.82835e-10	6.68951e-10
chr2-57070766-57072843	Cerebellum granule neurons	Olfactory bulb inhibitory neurons	30.3108	29.9824	1.01095	TRUE	ENSMUSG00000084938.2,ENSMUSG00000086396.2	4930555B11Rik,BB557941	lncRNA,lncRNA	1.35964e-05	2.93359e-05
chr2-57126647-57129520	Immune cells	Astrocytes	30.5599	26.1298	1.16948	TRUE	ENSMUSG00000026827.13,ENSMUSG00000054181.12	Gpd2,A930012O16Rik	protein_coding,lncRNA	0.0341117	0.0434792
chr2-57143052-57143822	Erythroblasts	Cerebellum granule neurons	12.2821	10.0411	1.22296	FALSE				8.74764e-05	0.000169237
chr2-57146496-57147044	Cerebellum granule neurons	Erythroblasts	12.0514	8.12863	1.48199	FALSE				6.44495e-13	2.92959e-12
chr2-57154147-57156147	Erythroblasts	Vascular cells	10.0037	9.5219	1.05055	TRUE	ENSMUSG00000026827.13	Gpd2	protein_coding	0.00866866	0.0122638
chr2-57156389-57159003	Neuronal progenitor cells	Astrocytes	20.5508	17.0139	1.20777	TRUE	ENSMUSG00000026827.13	Gpd2	protein_coding	5.96841e-33	9.89032e-32
chr2-57362580-57363369	Committed oligodendrocyte precursors	Oligodendrocyte progenitor cells	10.6006	5.4041	1.95982	FALSE				1.69752e-33	2.90213e-32
chr2-57503189-57505168	Dentate gyrus neuroblasts	Oligodendrocyte progenitor cells	13.8623	11.5467	1.20038	FALSE				4.49965e-15	2.43244e-14
chr2-57586549-57587821	Olfactory bulb neuroblasts	Committed oligodendrocyte precursors	12.4205	9.53304	1.30258	FALSE				3.01028e-14	1.52726e-13
chr2-57587888-57589679	Olfactory bulb neuroblasts	Dentate gyrus neuroblasts	17.4894	14.5918	1.19844	FALSE				3.19623e-28	4.09505e-27
chr2-57790193-57791226	Cerebellum granule neurons	Olfactory bulb neuroblasts	14.5802	3.44648	4.22111	FALSE				1.80423e-14	9.32263e-14
chr2-57875029-57877029	Olfactory bulb inhibitory neurons	Cerebellum granule neurons	10.2627	3.52285	2.90776	TRUE	ENSMUSG00000110205.2	Gm33594	lncRNA	0.00824523	0.0117079
chr2-57931859-57932533	Myelin forming oligodendrocytes	Erythroblasts	10.6069	9.09174	1.16647	FALSE				5.24023e-11	2.01538e-10
chr2-57941876-57943876	Myelin forming oligodendrocytes	Olfactory bulb neuroblasts	13.1439	10.2523	1.28177	TRUE	ENSMUSG00000026830.10	Ermn	protein_coding	2.27047e-20	1.79806e-19
chr2-58024973-58025473	Immune cells	Cerebellum granule neurons	11.6939	6.44748	1.81245	FALSE				6.08481e-25	6.42352e-24
chr2-58027636-58028136	Immune cells	Cerebellum granule neurons	18.7279	4.92277	3.79864	FALSE				6.13954e-36	1.19021e-34
chr2-58045809-58047809	Immune cells	Microglia	33.2793	11.1462	2.98392	TRUE	ENSMUSG00000026832.13	Cytip	protein_coding	6.23613e-65	4.58303e-63
chr2-58049131-58051669	Immune cells	Microglia	42.5654	21.3458	1.99362	TRUE	ENSMUSG00000026832.13	Cytip	protein_coding	3.15638e-106	1.20252e-103
chr2-58053013-58055013	Immune cells	Cerebellum granule neurons	13.9858	8.92767	1.56593	TRUE	ENSMUSG00000086862.2	Gm13546	lncRNA	3.47088e-12	1.48188e-11
chr2-58063861-58065685	Olfactory bulb neuroblasts	Cerebellum granule neurons	14.7767	13.8356	1.06797	FALSE				1.34508e-22	1.22904e-21
chr2-58073668-58074168	Immune cells	Microglia	11.0158	3.16143	3.4766	FALSE				2.37199e-11	9.41191e-11
chr2-58084529-58086544	Immune cells	Microglia	11.243	8.07789	1.39134	TRUE	ENSMUSG00000026832.13	Cytip	protein_coding	6.35267e-08	1.80358e-07
chr2-58172465-58173002	Olfactory bulb inhibitory neurons	Myelin forming oligodendrocytes	10.6077	4.59782	2.30427	FALSE				0.00322445	0.00490918
chr2-58213819-58215819	Dentate gyrus neuroblasts	Cerebellum granule neurons	12.8076	10.7173	1.19486	TRUE	ENSMUSG00000026834.14	Acvr1c	protein_coding	3.72086e-08	1.08251e-07
chr2-58246764-58248907	Olfactory bulb neuroblasts	Cerebellum granule neurons	17.3448	17.0068	1.01987	TRUE	ENSMUSG00000026834.14	Acvr1c	protein_coding	7.43501e-25	7.80267e-24
chr2-58365347-58366326	Olfactory bulb inhibitory neurons	Olfactory bulb neuroblasts	14.0555	8.31941	1.68866	FALSE				6.25744e-10	2.17747e-09
chr2-58405118-58407284	Vascular cells	Olfactory bulb neuroblasts	12.3033	10.8745	1.13127	TRUE	ENSMUSG00000026836.16	Acvr1	protein_coding	0.000547707	0.000942732
chr2-58421844-58422741	Olfactory bulb neuroblasts	Microglia	17.7057	16.4063	1.07915	FALSE				2.38636e-10	8.63694e-10
chr2-58422976-58424137	Microglia	Olfactory bulb neuroblasts	22.5988	14.6139	1.54602	FALSE				2.85016e-18	1.95121e-17
chr2-58424319-58424819	Microglia	Vascular cells	13.8133	6.62767	2.08255	FALSE				1.78861e-15	9.95592e-15
chr2-58439688-58440971	Committed oligodendrocyte precursors	Oligodendrocyte progenitor cells	11.9308	9.46291	1.26052	FALSE				3.00166e-11	1.18003e-10
chr2-58455180-58455691	Olfactory bulb inhibitory neurons	Olfactory bulb neuroblasts	11.0583	10.8183	1.02216	FALSE				3.67332e-08	1.06937e-07
chr2-58455838-58459060	Vascular cells	Olfactory bulb inhibitory neurons	42.6464	39.5201	1.07909	TRUE	ENSMUSG00000026836.16,ENSMUSG00000026839.18	Upp2,Acvr1	protein_coding,protein_coding	2.90456e-21	2.43503e-20
chr2-58469809-58470736	Olfactory bulb inhibitory neurons	Vascular cells	14.4271	11.1506	1.29358	FALSE				1.80379e-20	1.43921e-19
chr2-58472688-58474688	Olfactory bulb inhibitory neurons	Olfactory bulb neuroblasts	17.3615	8.53235	2.03358	TRUE	ENSMUSG00000026839.18	Upp2	protein_coding	7.21681e-10	2.49635e-09
chr2-58479510-58480722	Olfactory bulb inhibitory neurons	Committed oligodendrocyte precursors	18.6459	6.98614	2.6666	FALSE				4.18781e-06	9.63375e-06
chr2-58486564-58487950	Olfactory bulb inhibitory neurons	Olfactory bulb neuroblasts	17.329	16.8368	1.02922	FALSE				2.95682e-24	2.99035e-23
chr2-58545221-58546093	Vascular cells	Olfactory bulb neuroblasts	10.1898	5.17026	1.96898	FALSE				2.40979e-06	5.71149e-06
chr2-58555370-58555894	Cerebellum granule neurons	Myelin forming oligodendrocytes	13.0233	5.81799	2.23634	FALSE				9.84382e-08	2.7353e-07
chr2-58557436-58558479	Cerebellum granule neurons	Dentate gyrus neuroblasts	11.4681	8.35458	1.37223	FALSE				0.000309972	0.000553706
chr2-58558974-58559520	Olfactory bulb inhibitory neurons	Olfactory bulb neuroblasts	12.9378	6.11477	2.11401	FALSE				7.47842e-10	2.58319e-09
chr2-58601160-58602383	Vascular cells	Committed oligodendrocyte precursors	12.6289	4.94471	2.5509	FALSE				2.7827e-06	6.54133e-06
chr2-58676645-58677155	Dentate gyrus neuroblasts	Astrocytes	11.9795	4.28169	2.79365	FALSE				4.60686e-07	1.18715e-06
chr2-58720223-58720828	Olfactory bulb inhibitory neurons	Vascular cells	10.1892	5.60476	1.8165	FALSE				0.0176717	0.0237007
chr2-58933272-58934143	Myelin forming oligodendrocytes	Olfactory bulb inhibitory neurons	11.1117	9.33794	1.18975	FALSE				2.01448e-15	1.11713e-14
chr2-58939801-58940301	Astrocytes	Myelin forming oligodendrocytes	11.276	5.24267	2.14862	FALSE				1.64544e-06	3.97538e-06
chr2-58989878-58993271	Dentate gyrus neuroblasts	Cerebellum granule neurons	48.6923	38.6508	1.25973	TRUE	ENSMUSG00000026991.21,ENSMUSG00000036641.10	Pkp4,Ccdc148	protein_coding,protein_coding	9.76508e-14	4.75298e-13
chr2-59009616-59011151	Cerebellum granule neurons	Myelin forming oligodendrocytes	10.8334	9.05598	1.19605	FALSE				2.03003e-05	4.28254e-05
chr2-59030118-59032118	Myelin forming oligodendrocytes	Vascular cells	14.4558	11.3305	1.27558	TRUE	ENSMUSG00000026991.21	Pkp4	protein_coding	6.43279e-09	2.02643e-08
chr2-59059093-59061093	Myelin forming oligodendrocytes	Dentate gyrus neuroblasts	14.9994	13.5215	1.10922	TRUE	ENSMUSG00000026991.21	Pkp4	protein_coding	1.10148e-15	6.23069e-15
chr2-59083174-59083743	Myelin forming oligodendrocytes	Committed oligodendrocyte precursors	11.0103	5.14484	2.13785	FALSE				9.02539e-08	2.5182e-07
chr2-59089199-59089957	Cerebellum granule neurons	Olfactory bulb inhibitory neurons	11.9988	7.60691	1.5766	FALSE				6.32415e-06	1.42204e-05
chr2-59143810-59144310	Olfactory bulb inhibitory neurons	Myelin forming oligodendrocytes	13.9978	8.18412	1.70949	FALSE				4.50918e-12	1.90698e-11
chr2-59168807-59169721	Olfactory bulb inhibitory neurons	Microglia	17.4621	14.0545	1.24228	FALSE				1.18201e-26	1.38482e-25
chr2-59171541-59173541	Microglia	Immune cells	14.5115	6.91341	2.09745	TRUE	ENSMUSG00000026991.21	Pkp4	protein_coding	1.53805e-16	9.28072e-16
chr2-59176553-59177340	Microglia	Cerebellum granule neurons	12.2259	8.53551	1.43185	FALSE				3.81417e-24	3.83133e-23
chr2-59181063-59181563	Vascular cells	Olfactory bulb neuroblasts	13.732	10.8485	1.26555	FALSE				1.59684e-19	1.19567e-18
chr2-59181582-59182667	Olfactory bulb neuroblasts	Olfactory bulb inhibitory neurons	18.3714	14.652	1.25367	FALSE				1.58555e-26	1.84264e-25
chr2-59190025-59191172	Committed oligodendrocyte precursors	Myelin forming oligodendrocytes	15.5322	9.75656	1.59137	FALSE				1.35164e-38	3.00188e-37
chr2-59234322-59235557	Olfactory bulb neuroblasts	Olfactory bulb inhibitory neurons	10.0125	8.80347	1.13717	FALSE				3.88463e-11	1.51233e-10
chr2-59237217-59238732	Myelin forming oligodendrocytes	Committed oligodendrocyte precursors	25.553	24.6318	1.03738	FALSE				1.4675e-58	8.29998e-57
chr2-59252703-59253560	Cerebellum granule neurons	Dentate gyrus neuroblasts	10.947	7.80743	1.40161	FALSE				1.07922e-12	4.81278e-12
chr2-59254503-59255535	Myelin forming oligodendrocytes	Committed oligodendrocyte precursors	10.8087	9.83116	1.09933	FALSE				1.3373e-10	4.95736e-10
chr2-59268189-59269431	Vascular cells	Myelin forming oligodendrocytes	15.4964	13.2871	1.16615	FALSE				0.0301123	0.0387478
chr2-59293707-59294255	Cerebellum granule neurons	Dentate gyrus neuroblasts	12.7746	9.24143	1.3819	FALSE				6.66874e-22	5.82742e-21
chr2-59300167-59301905	Vascular cells	Dentate gyrus neuroblasts	23.1123	12.2375	1.88792	FALSE				2.13452e-15	1.18172e-14
chr2-59340393-59341654	Cerebellum granule neurons	Olfactory bulb inhibitory neurons	12.2514	7.58949	1.61345	FALSE				1.37426e-08	4.18717e-08
chr2-59352370-59353598	Olfactory bulb inhibitory neurons	Vascular cells	16.671	11.603	1.43641	FALSE				2.25872e-08	6.72524e-08
chr2-59441386-59444296	Cerebellum granule neurons	Vascular cells	34.8333	31.2193	1.11572	TRUE	ENSMUSG00000035168.17	Tanc1	protein_coding	5.62382e-37	1.14914e-35
chr2-59457780-59459245	Myelin forming oligodendrocytes	Dentate gyrus neuroblasts	14.2584	10.6366	1.34019	FALSE				1.42487e-17	9.27859e-17
chr2-59459407-59461407	Vascular cells	Cerebellum granule neurons	11.408	11.144	1.02367	TRUE	ENSMUSG00000035168.17	Tanc1	protein_coding	8.74062e-17	5.36954e-16
chr2-59474795-59475506	Oligodendrocyte progenitor cells	Cerebellum granule neurons	13.3219	13.1993	1.00928	FALSE				2.42492e-47	8.29351e-46
chr2-59475855-59478155	Cerebellum granule neurons	Oligodendrocyte progenitor cells	17.4483	16.8166	1.03754	TRUE	ENSMUSG00000035168.17	Tanc1	protein_coding	3.56403e-40	8.552e-39
chr2-59483705-59484626	Committed oligodendrocyte precursors	Oligodendrocyte progenitor cells	13.8958	13.0142	1.06769	FALSE				2.34758e-43	6.63056e-42
chr2-59485673-59486448	Cerebellum granule neurons	Oligodendrocyte progenitor cells	12.8813	9.36539	1.37501	FALSE				1.39477e-18	9.76777e-18
chr2-59494820-59496079	Oligodendrocyte progenitor cells	Committed oligodendrocyte precursors	11.0336	9.3864	1.1753	FALSE				1.22267e-37	2.578e-36
chr2-59500355-59501666	Vascular cells	Cerebellum granule neurons	15.6155	13.2005	1.18281	FALSE				1.85094e-17	1.19592e-16
chr2-59505365-59506154	Astrocytes	Committed oligodendrocyte precursors	10.0266	8.42274	1.1902	FALSE				2.83352e-16	1.67362e-15
chr2-59506631-59507606	Vascular cells	Committed oligodendrocyte precursors	11.7282	9.75945	1.20152	FALSE				6.08755e-17	3.78462e-16
chr2-59518572-59519422	Oligodendrocyte progenitor cells	Committed oligodendrocyte precursors	11.5824	10.1009	1.14653	FALSE				4.54769e-42	1.19981e-40
chr2-59527908-59529369	Cerebellum granule neurons	Vascular cells	13.5604	12.4174	1.09198	FALSE				2.64904e-25	2.86074e-24
chr2-59572146-59574146	Astrocytes	Committed oligodendrocyte precursors	10.6345	8.64174	1.23034	TRUE	ENSMUSG00000035168.17	Tanc1	protein_coding	5.41038e-12	2.27277e-11
chr2-59575519-59576839	Vascular cells	Myelin forming oligodendrocytes	12.5764	10.8072	1.16356	FALSE				9.73754e-07	2.41761e-06
chr2-59658769-59659976	Microglia	Committed oligodendrocyte precursors	11.3579	10.1698	1.11672	FALSE				7.66389e-13	3.46224e-12
chr2-59660015-59661005	Microglia	Myelin forming oligodendrocytes	11.5223	8.5565	1.34621	FALSE				1.05132e-08	3.24031e-08
chr2-59671084-59673084	Erythroblasts	Vascular cells	23.5991	16.5217	1.42811	TRUE	ENSMUSG00000035168.17	Tanc1	protein_coding	1.77284e-09	5.9075e-09
chr2-59690413-59694905	Committed oligodendrocyte precursors	Erythroblasts	21.6544	18.9015	1.14557	TRUE	ENSMUSG00000026988.16	Wdsub1	protein_coding	1.20919e-26	1.41585e-25
chr2-59706186-59709690	Erythroblasts	Myelin forming oligodendrocytes	21.0763	9.68457	2.17507	TRUE	ENSMUSG00000026988.16	Wdsub1	protein_coding	0.0145648	0.0198268
chr2-59711707-59713935	Erythroblasts	Vascular cells	32.0232	29.7694	1.07568	TRUE	ENSMUSG00000026988.16	Wdsub1	protein_coding	5.63614e-07	1.4388e-06
chr2-59749895-59751895	Erythroblasts	Myelin forming oligodendrocytes	10.6487	7.40053	1.43832	TRUE	ENSMUSG00000026987.17	Baz2b	protein_coding	0.00019798	0.000364171
chr2-59806079-59807332	Microglia	Myelin forming oligodendrocytes	16.1503	6.44567	2.50326	FALSE				7.20343e-38	1.54152e-36
chr2-59842859-59843410	Dentate gyrus neuroblasts	Vascular cells	11.3468	4.34059	2.6104	FALSE				0.0330922	0.0422773
chr2-59849112-59850602	Immune cells	Microglia	28.672	17.7812	1.61214	FALSE				7.25517e-58	3.99216e-56
chr2-59866485-59868485	Immune cells	Dentate gyrus neuroblasts	12.2077	10.9875	1.11095	TRUE	ENSMUSG00000085975.2	Gm13572	lncRNA	0.0100303	0.0140422
chr2-59876370-59876901	Immune cells	Microglia	10.8046	9.21343	1.17251	FALSE				6.93698e-13	3.14536e-12
chr2-59907018-59907720	Immune cells	Erythroblasts	13.4912	7.73233	1.74382	FALSE				4.71773e-10	1.66083e-09
chr2-59912968-59914518	Myelin forming oligodendrocytes	Committed oligodendrocyte precursors	15.1045	14.6179	1.03327	FALSE				4.28485e-11	1.66129e-10
chr2-59919414-59921414	Erythroblasts	Immune cells	20.7001	18.38	1.12616	TRUE	ENSMUSG00000026987.17	Baz2b	protein_coding	0.00348826	0.00528087
chr2-59957090-59957655	Dentate gyrus neuroblasts	Olfactory bulb neuroblasts	17.3302	6.71948	2.57675	FALSE				2.00468e-08	6.00144e-08
chr2-59963399-59965768	Immune cells	Erythroblasts	12.0193	8.07357	1.48812	TRUE	ENSMUSG00000082330.2	Ldha-ps	processed_pseudogene	0.00797678	0.0113555
chr2-60002759-60003447	Immune cells	Microglia	17.0839	12.8394	1.33033	FALSE				4.01762e-31	6.03372e-30
chr2-60006314-60007076	Microglia	Immune cells	10.3342	6.13899	1.68225	FALSE				7.56299e-24	7.46459e-23
chr2-60054113-60056530	Erythroblasts	Immune cells	13.0597	11.7674	1.10973	TRUE	ENSMUSG00000026977.18	Marchf7	protein_coding	0.0124071	0.017098
chr2-60113252-60115832	Vascular cells	Microglia	26.4845	23.3789	1.13278	TRUE	ENSMUSG00000060703.13	Cd302	protein_coding	4.2204e-21	3.49684e-20
chr2-60118882-60119419	Immune cells	Microglia	10.1678	7.13649	1.42416	FALSE				4.40344e-23	4.14571e-22
chr2-60184696-60186696	Erythroblasts	Vascular cells	10.1455	6.3642	1.59322	TRUE	ENSMUSG00000086196.8	Gm13571	lncRNA	0.00312858	0.00477444
chr2-60212575-60214647	Immune cells	Neuronal progenitor cells	18.0145	11.2786	1.5967	TRUE	ENSMUSG00000026980.16	Ly75	protein_coding	3.25713e-05	6.68317e-05
chr2-60380101-60384652	Vascular cells	Dentate gyrus neuroblasts	16.6654	11.6142	1.43454	TRUE	ENSMUSG00000054580.15,ENSMUSG00000086578.3	Gm13583,Pla2r1	lncRNA,protein_coding	5.32304e-07	1.36242e-06
chr2-60466753-60467695	Dentate gyrus neuroblasts	Olfactory bulb neuroblasts	19.3837	12.9816	1.49278	FALSE				1.10887e-33	1.91719e-32
chr2-60518995-60519812	Vascular cells	Olfactory bulb neuroblasts	10.06	7.58637	1.32563	FALSE				1.27028e-09	4.28954e-09
chr2-60543780-60545778	Olfactory bulb neuroblasts	Dentate gyrus neuroblasts	28.1742	13.5685	2.07564	FALSE				2.66587e-31	4.04394e-30
chr2-60551987-60553987	Dentate gyrus neuroblasts	Olfactory bulb neuroblasts	13.6962	5.29151	2.58533	TRUE	ENSMUSG00000026971.16	Itgb6	protein_coding	3.52993e-06	8.19521e-06
chr2-60594765-60595512	Olfactory bulb neuroblasts	Erythroblasts	10.4365	6.74155	1.54728	FALSE				4.7073e-15	2.54041e-14
chr2-60610285-60612285	Vascular cells	Immune cells	11.3504	5.32114	2.13096	TRUE	ENSMUSG00000026970.17	Rbms1	protein_coding	0.0225989	0.0297283
chr2-60618351-60619263	Dentate gyrus neuroblasts	Neuronal progenitor cells	10.9768	10.1109	1.08555	FALSE				2.43124e-18	1.67404e-17
chr2-60626337-60628197	Olfactory bulb neuroblasts	Dentate gyrus neuroblasts	17.4214	16.0483	1.08551	FALSE				8.13821e-16	4.64748e-15
chr2-60632517-60633017	Vascular cells	Astrocytes	10.7851	3.92148	2.74581	FALSE				0.00118398	0.00193401
chr2-60695194-60695694	Vascular cells	Immune cells	11.6813	7.28354	1.60297	FALSE				8.44153e-08	2.3623e-07
chr2-60708328-60708828	Immune cells	Microglia	10.1409	2.76154	3.66255	FALSE				6.56455e-13	2.98177e-12
chr2-60710633-60712814	Immune cells	Vascular cells	23.5289	21.8818	1.07524	TRUE	ENSMUSG00000026970.17	Rbms1	protein_coding	4.21717e-08	1.2195e-07
chr2-60731674-60732674	Immune cells	Microglia	13.3678	9.60685	1.39107	FALSE				4.68778e-24	4.68682e-23
chr2-60733334-60733834	Immune cells	Cerebellum granule neurons	10.2245	5.19434	1.96653	FALSE				1.5864e-09	5.30901e-09
chr2-60745182-60745682	Vascular cells	Dentate gyrus neuroblasts	12.2384	4.32338	2.82652	FALSE				0.00402314	0.00602569
chr2-60769852-60770563	Vascular cells	Oligodendrocyte progenitor cells	10.5959	3.69259	2.86446	FALSE				3.66228e-07	9.54188e-07
chr2-60792286-60794536	Dentate gyrus neuroblasts	Vascular cells	25.9562	24.5699	1.0564	TRUE	ENSMUSG00000026970.17	Rbms1	protein_coding	7.80927e-16	4.4646e-15
chr2-60968957-60969862	Vascular cells	Astrocytes	18.9625	7.23968	2.61702	FALSE				4.41559e-16	2.57125e-15
chr2-61232048-61233462	Cerebellum granule neurons	Vascular cells	10.9798	10.8784	1.00931	FALSE				9.60629e-07	2.38676e-06
chr2-61284068-61285270	Vascular cells	Dentate gyrus neuroblasts	16.7524	15.5413	1.07787	FALSE				2.75601e-09	9.01883e-09
chr2-61322110-61325160	Dentate gyrus neuroblasts	Immune cells	16.8812	13.0221	1.29612	TRUE	ENSMUSG00002076594.1	SNORA75	snoRNA	7.03798e-05	0.000138043
chr2-61363338-61364791	Neuronal progenitor cells	Dentate gyrus neuroblasts	23.6985	12.5263	1.89118	FALSE				9.79801e-40	2.30043e-38
chr2-61407929-61409955	Immune cells	Microglia	14.1983	10.5685	1.34313	TRUE	ENSMUSG00000064289.16	Tank	protein_coding	9.10138e-24	8.93777e-23
chr2-61422421-61424754	Immune cells	Erythroblasts	40.19	28.7489	1.39782	TRUE	ENSMUSG00000064289.16	Tank	protein_coding	2.96214e-05	6.11381e-05
chr2-61485329-61487931	Dentate gyrus neuroblasts	Olfactory bulb neuroblasts	33.9676	31.9142	1.06432	FALSE				5.28799e-38	1.13828e-36
chr2-61493827-61494647	Dentate gyrus neuroblasts	Vascular cells	19.6505	5.85663	3.35124	FALSE				2.66011e-16	1.57483e-15
chr2-61555944-61556444	Erythroblasts	Committed oligodendrocyte precursors	10.0975	3.84023	2.62516	FALSE				0.00108277	0.00177959
chr2-61591813-61593813	Dentate gyrus neuroblasts	Immune cells	11.3083	5.54036	2.03919	TRUE	ENSMUSG00002075556.1	ENSMUSG00002075556	miRNA	0.00537775	0.00788651
chr2-61594705-61596730	Dentate gyrus neuroblasts	Neuronal progenitor cells	19.535	10.0565	1.9416	TRUE	ENSMUSG00000026914.16	Psmd14	protein_coding	1.23265e-15	6.94561e-15
chr2-61632274-61637847	Dentate gyrus neuroblasts	Cerebellum granule neurons	59.0873	27.8947	2.11783	TRUE	ENSMUSG00000035033.16	Tbr1	protein_coding	7.64135e-28	9.59465e-27
chr2-61644936-61646795	Dentate gyrus neuroblasts	Olfactory bulb neuroblasts	24.2069	17.5838	1.37645	FALSE				1.6793e-17	1.08811e-16
chr2-61875806-61878867	Cerebellum granule neurons	Oligodendrocyte progenitor cells	33.283	23.7396	1.40184	TRUE	ENSMUSG00000026904.18	Slc4a10	protein_coding	5.48478e-64	3.8553e-62
chr2-61958556-61959128	Dentate gyrus neuroblasts	Myelin forming oligodendrocytes	10.728	5.86849	1.82667	FALSE				3.7782e-05	7.68378e-05
chr2-61977149-61979247	Vascular cells	Olfactory bulb inhibitory neurons	12.0184	11.3688	1.0571	TRUE	ENSMUSG00000026904.18	Slc4a10	protein_coding	1.29896e-37	2.73578e-36
chr2-62110557-62111646	Vascular cells	Myelin forming oligodendrocytes	11.2606	9.90597	1.13661	FALSE				6.81964e-14	3.36012e-13
chr2-62115872-62116640	Vascular cells	Cerebellum granule neurons	11.7991	4.128	2.85381	FALSE				3.40091e-05	6.96082e-05
chr2-62241203-62243575	Immune cells	Vascular cells	14.7001	8.71018	1.6869	TRUE	ENSMUSG00000035000.9	Dpp4	protein_coding	9.60725e-06	2.11215e-05
chr2-62270486-62272486	Immune cells	Erythroblasts	13.3441	12.9083	1.03373	TRUE	ENSMUSG00000087681.2	Gm13565	lncRNA	2.08841e-09	6.90961e-09
chr2-62290027-62291197	Immune cells	Microglia	12.5732	11.326	1.11002	FALSE				8.03971e-30	1.12668e-28
chr2-62402904-62405419	Vascular cells	Olfactory bulb inhibitory neurons	15.2729	11.3497	1.34536	TRUE	ENSMUSG00000000392.18	Fap	protein_coding	3.53626e-06	8.20926e-06
chr2-62468817-62470817	Erythroblasts	Astrocytes	29.3063	8.27503	3.53847	TRUE	ENSMUSG00000026896.15	Ifih1	protein_coding	8.11698e-13	3.65918e-12
chr2-62473645-62474602	Erythroblasts	Neuronal progenitor cells	21.9701	8.81561	2.49049	FALSE				3.49852e-06	8.12532e-06
chr2-62475497-62477733	Erythroblasts	Microglia	42.7199	19.2817	2.21494	TRUE	ENSMUSG00000026896.15	Ifih1	protein_coding	2.6022e-08	7.69705e-08
chr2-62493629-62495656	Neuronal progenitor cells	Immune cells	19.897	19.8925	1.00023	TRUE	ENSMUSG00000026893.5	Gca	protein_coding	6.47716e-10	2.25099e-09
chr2-62637297-62638418	Neuronal progenitor cells	Olfactory bulb neuroblasts	19.6192	13.5758	1.44484	FALSE				1.44712e-54	6.86446e-53
chr2-62638531-62640531	Neuronal progenitor cells	Dentate gyrus neuroblasts	21.0848	12.0913	1.74318	TRUE	ENSMUSG00000085029.2	Gm13569	lncRNA	2.80927e-51	1.14521e-49
chr2-62708972-62709559	Olfactory bulb inhibitory neurons	Neuronal progenitor cells	14.5266	2.54228	5.69556	FALSE				1.35365e-06	3.30237e-06
chr2-63013514-63015728	Olfactory bulb neuroblasts	Dentate gyrus neuroblasts	27.0342	23.1801	1.1662	TRUE	ENSMUSG00000059742.11	Kcnh7	protein_coding	1.62219e-42	4.37958e-41
chr2-63532215-63533882	Oligodendrocyte progenitor cells	Myelin forming oligodendrocytes	15.3809	15.1568	1.01478	FALSE				4.14338e-44	1.21392e-42
chr2-63792979-63795060	Olfactory bulb neuroblasts	Oligodendrocyte progenitor cells	13.4975	11.2632	1.19819	FALSE				5.1886e-24	5.17441e-23
chr2-63856262-63857883	Committed oligodendrocyte precursors	Oligodendrocyte progenitor cells	10.6296	9.51169	1.11741	FALSE				3.33957e-28	4.27415e-27
chr2-63904866-63906740	Oligodendrocyte progenitor cells	Committed oligodendrocyte precursors	18.8049	14.3455	1.31064	FALSE				6.49853e-59	3.73211e-57
chr2-63927332-63929494	Oligodendrocyte progenitor cells	Myelin forming oligodendrocytes	25.5792	23.6651	1.08085	TRUE	ENSMUSG00000075324.14	Fign	protein_coding	1.16718e-63	8.06043e-62
chr2-64155827-64156966	Myelin forming oligodendrocytes	Immune cells	17.3794	4.18707	4.14323	FALSE				6.24973e-24	6.20307e-23
chr2-64223204-64225805	Myelin forming oligodendrocytes	Committed oligodendrocyte precursors	16.7481	14.4547	1.15855	TRUE	ENSMUSG00000087702.2	Gm13575	lncRNA	1.42685e-30	2.07565e-29
chr2-64715758-64716721	Myelin forming oligodendrocytes	Olfactory bulb inhibitory neurons	12.133	11.9783	1.0129	FALSE				4.10241e-18	2.77705e-17
chr2-64716959-64718252	Myelin forming oligodendrocytes	Olfactory bulb inhibitory neurons	19.68	4.83642	4.0628	FALSE				3.98413e-29	5.38453e-28
chr2-64735147-64735700	Myelin forming oligodendrocytes	Oligodendrocyte progenitor cells	10.1345	3.84771	2.62967	FALSE				2.17345e-17	1.39752e-16
chr2-64736005-64736664	Myelin forming oligodendrocytes	Committed oligodendrocyte precursors	13.2786	4.59264	2.88718	FALSE				4.91656e-19	3.55638e-18
chr2-64744363-64748659	Myelin forming oligodendrocytes	Oligodendrocyte progenitor cells	36.2599	30.3142	1.19607	TRUE	ENSMUSG00000026888.15,ENSMUSG00000026888.15	Grb14	protein_coding	7.61757e-128	7.06497e-125
chr2-64778606-64780045	Myelin forming oligodendrocytes	Oligodendrocyte progenitor cells	13.6318	8.14482	1.67286	FALSE				3.32794e-27	4.02907e-26
chr2-64792142-64792952	Myelin forming oligodendrocytes	Committed oligodendrocyte precursors	13.5823	9.83034	1.38128	FALSE				1.92122e-34	3.45278e-33
chr2-64795489-64796485	Olfactory bulb inhibitory neurons	Myelin forming oligodendrocytes	11.78	9.73487	1.20987	FALSE				3.52071e-11	1.37588e-10
chr2-64796628-64797764	Myelin forming oligodendrocytes	Olfactory bulb inhibitory neurons	12.1125	10.0424	1.20593	FALSE				2.1045e-12	9.14622e-12
chr2-64837643-64838395	Oligodendrocyte progenitor cells	Astrocytes	12.1483	11.9003	1.02083	FALSE				1.18877e-40	2.92403e-39
chr2-64851625-64854126	Oligodendrocyte progenitor cells	Cerebellum granule neurons	20.6653	16.0597	1.28661	TRUE	ENSMUSG00000026888.15	Grb14	protein_coding	3.09652e-38	6.74411e-37
chr2-64956074-64957197	Myelin forming oligodendrocytes	Committed oligodendrocyte precursors	13.9279	9.49148	1.46692	FALSE				3.14634e-25	3.38139e-24
chr2-64975733-64976862	Committed oligodendrocyte precursors	Vascular cells	10.9167	9.13854	1.19437	FALSE				2.63925e-13	1.23793e-12
chr2-64981735-64983696	Committed oligodendrocyte precursors	Vascular cells	24.0215	15.3579	1.56375	FALSE				3.14336e-56	1.61032e-54
chr2-65010881-65012270	Myelin forming oligodendrocytes	Committed oligodendrocyte precursors	11.7825	11.1074	1.06073	FALSE				3.93366e-14	1.97766e-13
chr2-65065339-65067339	Committed oligodendrocyte precursors	Astrocytes	10.8819	9.71801	1.11965	TRUE	ENSMUSG00000034903.19	Cobll1	protein_coding	7.87369e-15	4.18e-14
chr2-65067686-65070747	Oligodendrocyte progenitor cells	Committed oligodendrocyte precursors	28.5288	25.7716	1.10695	TRUE	ENSMUSG00000034903.19,ENSMUSG00000086881.2	Gm13594,Cobll1	lncRNA,protein_coding	2.54949e-51	1.042e-49
chr2-65114958-65116202	Oligodendrocyte progenitor cells	Committed oligodendrocyte precursors	16.2225	14.6913	1.10415	FALSE				6.35815e-76	7.4683e-74
chr2-65141370-65142445	Committed oligodendrocyte precursors	Oligodendrocyte progenitor cells	15.1922	8.55405	1.77512	FALSE				7.8818e-55	3.78696e-53
chr2-65167421-65168440	Committed oligodendrocyte precursors	Oligodendrocyte progenitor cells	10.3192	9.0325	1.14229	FALSE				3.60356e-20	2.81957e-19
chr2-65226383-65227193	Olfactory bulb inhibitory neurons	Oligodendrocyte progenitor cells	11.2551	4.86295	2.31177	FALSE				0.000753935	0.00127087
chr2-65243918-65245876	Olfactory bulb inhibitory neurons	Oligodendrocyte progenitor cells	19.188	17.8329	1.07595	FALSE				1.75124e-26	2.03094e-25
chr2-65301344-65302306	Vascular cells	Astrocytes	10.577	3.81799	2.76568	FALSE				0.00193615	0.00305602
chr2-65327943-65329943	Dentate gyrus neuroblasts	Myelin forming oligodendrocytes	12.034	3.23318	3.71364	TRUE	ENSMUSG00000057182.16	Scn3a	protein_coding	0.00588118	0.00856754
chr2-65396263-65398971	Olfactory bulb inhibitory neurons	Oligodendrocyte progenitor cells	21.6411	16.1137	1.34281	TRUE	ENSMUSG00000057182.16	Scn3a	protein_coding	1.03749e-32	1.69769e-31
chr2-65450115-65453045	Cerebellum granule neurons	Olfactory bulb inhibitory neurons	22.906	18.7846	1.21929	TRUE	ENSMUSG00000075318.14	Scn2a	protein_coding	7.76034e-41	1.92873e-39
chr2-65488510-65489256	Cerebellum granule neurons	Olfactory bulb inhibitory neurons	14.1131	2.58204	5.44865	FALSE				3.56263e-18	2.42366e-17
chr2-65498030-65501789	Cerebellum granule neurons	Oligodendrocyte progenitor cells	36.697	23.9524	1.53186	TRUE	ENSMUSG00000075318.14	Scn2a	protein_coding	3.91805e-69	3.45112e-67
chr2-65511624-65515103	Cerebellum granule neurons	Committed oligodendrocyte precursors	13.3678	7.71722	1.73125	TRUE	ENSMUSG00000075318.14	Scn2a	protein_coding	0.000285763	0.000513323
chr2-65520763-65521698	Cerebellum granule neurons	Dentate gyrus neuroblasts	11.3071	4.36388	2.58743	FALSE				4.03705e-11	1.56898e-10
chr2-65648229-65649278	Olfactory bulb inhibitory neurons	Erythroblasts	14.9084	8.48074	1.75702	FALSE				3.53762e-13	1.64232e-12
chr2-65675111-65677227	Olfactory bulb neuroblasts	Cerebellum granule neurons	17.1182	16.4406	1.04119	TRUE	ENSMUSG00000044647.17	Csrnp3	protein_coding	1.39288e-34	2.51982e-33
chr2-65677733-65678542	Olfactory bulb inhibitory neurons	Olfactory bulb neuroblasts	10.396	7.78561	1.33485	FALSE				4.75761e-24	4.75524e-23
chr2-65726735-65727817	Dentate gyrus neuroblasts	Olfactory bulb inhibitory neurons	15.0647	13.5317	1.1132	FALSE				1.89744e-12	8.27846e-12
chr2-65759481-65763209	Olfactory bulb inhibitory neurons	Myelin forming oligodendrocytes	35.0322	21.7657	1.60923	TRUE	ENSMUSG00000044647.17	Csrnp3	protein_coding	1.95587e-66	1.53598e-64
chr2-65864792-65865977	Dentate gyrus neuroblasts	Olfactory bulb inhibitory neurons	11.1471	9.74858	1.14331	FALSE				7.64579e-19	5.45321e-18
chr2-65870948-65872887	Olfactory bulb neuroblasts	Cerebellum granule neurons	21.7823	17.0196	1.27967	FALSE				3.11468e-28	3.99306e-27
chr2-65954199-65956661	Oligodendrocyte progenitor cells	Committed oligodendrocyte precursors	26.0346	17.1985	1.51347	TRUE	ENSMUSG00000026994.10,ENSMUSG00000100197.2	Gm28638,Galnt3	lncRNA,protein_coding	2.59161e-61	1.63144e-59
chr2-65961756-65962688	Erythroblasts	Olfactory bulb inhibitory neurons	14.5474	5.71246	2.54391	FALSE				6.9066e-12	2.8742e-11
chr2-65962778-65963278	Erythroblasts	Microglia	14.6629	3.38633	4.32022	FALSE				0.000134894	0.000254161
chr2-65975219-65977954	Oligodendrocyte progenitor cells	Committed oligodendrocyte precursors	26.237	17.7275	1.47974	TRUE	ENSMUSG00000080728.2	Gm13616	processed_pseudogene	6.83246e-101	2.15452e-98
chr2-66007608-66009078	Oligodendrocyte progenitor cells	Committed oligodendrocyte precursors	15.8597	11.8226	1.34118	FALSE				1.87886e-51	7.72219e-50
chr2-66009164-66009664	Olfactory bulb inhibitory neurons	Oligodendrocyte progenitor cells	10.8761	7.2668	1.496	FALSE				2.12309e-18	1.46723e-17
chr2-66085936-66088274	Olfactory bulb neuroblasts	Olfactory bulb inhibitory neurons	32.3547	30.6536	1.05548	TRUE	ENSMUSG00000034848.18	Ttc21b	protein_coding	2.95996e-17	1.8831e-16
chr2-66238244-66241408	Cerebellum granule neurons	Oligodendrocyte progenitor cells	26.1606	22.3113	1.17245	TRUE	ENSMUSG00000064329.14,ENSMUSG00000085386.2	Gm13630,Scn1a	lncRNA,protein_coding	2.81908e-57	1.51302e-55
chr2-66270147-66272240	Cerebellum granule neurons	Olfactory bulb neuroblasts	13.134	7.20781	1.82105	TRUE	ENSMUSG00000064329.14,ENSMUSG00000087301.8	Gm13629,Scn1a	lncRNA,protein_coding	2.08686e-07	5.59445e-07
chr2-66294201-66294701	Dentate gyrus neuroblasts	Immune cells	15.6918	3.43264	4.56099	FALSE				2.1012e-07	5.63118e-07
chr2-67225835-67227835	Erythroblasts	Vascular cells	11.4331	5.30161	2.15436	TRUE	ENSMUSG00000087043.2	Gm13599	lncRNA	0.00208497	0.00327372
chr2-67395103-67397997	Dentate gyrus neuroblasts	Cerebellum granule neurons	40.5442	39.1288	1.03616	TRUE	ENSMUSG00000034780.7	B3galt1	protein_coding	6.59064e-75	7.39798e-73
chr2-67560605-67561546	Dentate gyrus neuroblasts	Astrocytes	15.3649	5.16516	2.9709	FALSE				2.47915e-11	9.82038e-11
chr2-67727940-67729940	Neuronal progenitor cells	Astrocytes	16.8748	16.2431	1.03887	TRUE	ENSMUSG00000104398.2	Gm37964	TEC	5.89703e-29	7.89589e-28
chr2-67909789-67910801	Olfactory bulb inhibitory neurons	Olfactory bulb neuroblasts	11.4295	7.12259	1.60383	FALSE				7.35914e-09	2.30475e-08
chr2-67911031-67913135	Dentate gyrus neuroblasts	Olfactory bulb neuroblasts	17.5451	8.78237	1.99663	TRUE	ENSMUSG00000081257.2	Gm13607	processed_pseudogene	7.36643e-14	3.62073e-13
chr2-68005307-68006203	Dentate gyrus neuroblasts	Myelin forming oligodendrocytes	10.8927	4.12395	2.63735	FALSE				7.54477e-05	0.000147308
chr2-68052584-68054670	Astrocytes	Myelin forming oligodendrocytes	11.508	10.4323	1.10301	TRUE	ENSMUSG00000027030.16	Stk39	protein_coding	2.30323e-06	5.46987e-06
chr2-68071972-68072768	Immune cells	Myelin forming oligodendrocytes	12.3625	6.90948	1.78807	FALSE				7.34178e-12	3.04862e-11
chr2-68078407-68078926	Olfactory bulb inhibitory neurons	Myelin forming oligodendrocytes	11.2665	7.51858	1.49783	FALSE				1.54045e-11	6.21675e-11
chr2-68080673-68082700	Olfactory bulb inhibitory neurons	Olfactory bulb neuroblasts	14.4819	14.2592	1.01561	TRUE	ENSMUSG00000027030.16	Stk39	protein_coding	3.4713e-26	3.95391e-25
chr2-68113168-68114143	Neuronal progenitor cells	Oligodendrocyte progenitor cells	10.3701	10.0387	1.03297	FALSE				3.80358e-21	3.16106e-20
chr2-68172227-68172840	Astrocytes	Vascular cells	11.2866	9.90718	1.1391	FALSE				9.75887e-12	4.00524e-11
chr2-68179042-68180321	Olfactory bulb inhibitory neurons	Vascular cells	20.1004	15.5053	1.29616	FALSE				6.36636e-14	3.14494e-13
chr2-68194541-68195276	Myelin forming oligodendrocytes	Vascular cells	10.3231	7.8686	1.31154	FALSE				1.96502e-07	5.28397e-07
chr2-68212942-68213442	Olfactory bulb inhibitory neurons	Immune cells	11.4488	9.00845	1.2706	FALSE				0.000540304	0.000930817
chr2-68213618-68214568	Immune cells	Olfactory bulb inhibitory neurons	10.1195	8.83685	1.14498	FALSE				0.000782184	0.0013153
chr2-68236557-68237521	Myelin forming oligodendrocytes	Vascular cells	16.6069	12.9088	1.28626	FALSE				2.66888e-16	1.57984e-15
chr2-68238552-68239353	Myelin forming oligodendrocytes	Olfactory bulb inhibitory neurons	12.0271	5.93158	2.0259	FALSE				8.27786e-14	4.0522e-13
chr2-68241601-68242101	Olfactory bulb inhibitory neurons	Vascular cells	11.6156	9.88178	1.17528	FALSE				4.68022e-05	9.40495e-05
chr2-68266439-68266939	Vascular cells	Olfactory bulb inhibitory neurons	11.6692	5.34612	2.18054	FALSE				0.0169736	0.0228374
chr2-68301042-68303612	Vascular cells	Olfactory bulb neuroblasts	29.3853	25.6364	1.14618	TRUE	ENSMUSG00000027030.16	Stk39	protein_coding	9.68347e-17	5.92779e-16
chr2-68346964-68347780	Vascular cells	Olfactory bulb inhibitory neurons	10.4079	7.81768	1.3309	FALSE				2.63242e-10	9.48346e-10
chr2-68397899-68400188	Dentate gyrus neuroblasts	Olfactory bulb inhibitory neurons	10.5415	6.70596	1.57111	TRUE	ENSMUSG00000115996.2,ENSMUSG00000116244.2	Gm49461,Gm49462	transcribed_unprocessed_pseudogene,lncRNA	0.000501666	0.000868774
chr2-68655418-68656661	Immune cells	Microglia	21.1606	10.8937	1.9416	FALSE				1.24653e-32	2.03116e-31
chr2-68690785-68693196	Olfactory bulb neuroblasts	Immune cells	33.3278	32.1875	1.03541	TRUE	ENSMUSG00000027035.11	Cers6	protein_coding	5.55806e-12	2.33214e-11
chr2-68703425-68703925	Immune cells	Microglia	10.4445	9.06363	1.15219	FALSE				2.2737e-24	2.31571e-23
chr2-68709393-68709893	Immune cells	Cerebellum granule neurons	13.394	3.31638	4.02961	FALSE				7.58055e-17	4.68186e-16
chr2-68737966-68739031	Immune cells	Olfactory bulb inhibitory neurons	15.8346	7.2269	2.18942	FALSE				2.66051e-18	1.82597e-17
chr2-68809058-68809558	Immune cells	Microglia	10.7526	3.51123	3.05649	FALSE				8.26096e-10	2.84128e-09
chr2-68841295-68844956	Immune cells	Committed oligodendrocyte precursors	11.6548	11.613	1.00359	TRUE	ENSMUSG00000103546.2	Gm37666	TEC	0.0110441	0.0153522
chr2-68873708-68874279	Erythroblasts	Immune cells	11.0675	5.25858	2.10255	FALSE				0.0354232	0.0450146
chr2-68884217-68885237	Committed oligodendrocyte precursors	Oligodendrocyte progenitor cells	12.8712	9.85174	1.30618	FALSE				2.35264e-24	2.39325e-23
chr2-68946223-68946723	Dentate gyrus neuroblasts	Olfactory bulb inhibitory neurons	12.4818	2.05969	6.03562	FALSE				2.64843e-07	7.01719e-07
chr2-68959402-68959902	Erythroblasts	Immune cells	11.6166	5.74392	2.02063	FALSE				6.87158e-06	1.5383e-05
chr2-69034474-69037538	Erythroblasts	Vascular cells	29.8283	28.2606	1.05545	TRUE	ENSMUSG00000005233.17	Spc25	protein_coding	0.000171441	0.000318279
chr2-69209789-69211789	Immune cells	Dentate gyrus neuroblasts	21.2082	3.78093	5.59708	TRUE	ENSMUSG00000027068.7	Dhrs9	protein_coding	3.76435e-21	3.12935e-20
chr2-69415373-69417409	Olfactory bulb inhibitory neurons	Dentate gyrus neuroblasts	15.5323	13.9176	1.11594	TRUE	ENSMUSG00000027070.15	Lrp2	protein_coding	2.19008e-12	9.50446e-12
chr2-69476515-69478607	Dentate gyrus neuroblasts	Olfactory bulb inhibitory neurons	18.64	16.6546	1.11914	TRUE	ENSMUSG00000063145.11	Bbs5	protein_coding	0.00979174	0.013731
chr2-69541805-69544860	Dentate gyrus neuroblasts	Olfactory bulb inhibitory neurons	25.0947	24.8391	1.01029	TRUE	ENSMUSG00000027086.17	Fastkd1	protein_coding	3.81067e-05	7.74689e-05
chr2-69633111-69633859	Erythroblasts	Microglia	10.0036	6.25042	1.59951	FALSE				1.46641e-06	3.5625e-06
chr2-69651288-69655698	Erythroblasts	Cerebellum granule neurons	34.33	30.7062	1.11798	TRUE	ENSMUSG00000042155.4	Klhl23	protein_coding	1.31939e-14	6.88704e-14
chr2-69656343-69657438	Dentate gyrus neuroblasts	Cerebellum granule neurons	16.4678	11.2913	1.45804	FALSE				3.90216e-17	2.46068e-16
chr2-69678438-69680077	Microglia	Myelin forming oligodendrocytes	15.843	6.63142	2.38699	FALSE				6.76999e-20	5.19926e-19
chr2-69736159-69736659	Erythroblasts	Cerebellum granule neurons	19.0096	3.82581	4.95843	FALSE				0.0124615	0.0171666
chr2-69798907-69799407	Erythroblasts	Neuronal progenitor cells	13.4903	3.76169	3.57937	FALSE				0.0148919	0.0202375
chr2-69818130-69820696	Erythroblasts	Committed oligodendrocyte precursors	14.0656	10.2241	1.37537	TRUE	ENSMUSG00000044308.18	Ubr3	protein_coding	8.27388e-06	1.83424e-05
chr2-69823056-69825056	Erythroblasts	Vascular cells	16.5242	3.49723	4.71433	TRUE	ENSMUSG00000044308.18	Ubr3	protein_coding	0.00320745	0.00488527
chr2-69848316-69849099	Committed oligodendrocyte precursors	Erythroblasts	11.1708	7.8918	1.41497	FALSE				1.45459e-17	9.46584e-17
chr2-69849472-69851856	Erythroblasts	Committed oligodendrocyte precursors	32.129	14.5623	2.20548	TRUE	ENSMUSG00000044308.18	Ubr3	protein_coding	2.44155e-17	1.56397e-16
chr2-69884609-69885448	Olfactory bulb inhibitory neurons	Committed oligodendrocyte precursors	11.9094	5.72822	2.07719	FALSE				0.000372474	0.000657656
chr2-69921511-69922591	Immune cells	Microglia	14.7184	8.05824	1.82548	FALSE				1.1498e-20	9.27584e-20
chr2-69943544-69944870	Olfactory bulb inhibitory neurons	Olfactory bulb neuroblasts	18.939	6.75985	2.79902	FALSE				4.40394e-14	2.20496e-13
chr2-69957041-69959483	Olfactory bulb neuroblasts	Olfactory bulb inhibitory neurons	40.8099	37.5874	1.08571	FALSE				3.52769e-99	1.03443e-96
chr2-69980317-69981449	Olfactory bulb neuroblasts	Olfactory bulb inhibitory neurons	18.0326	14.9559	1.20558	FALSE				5.35672e-55	2.59258e-53
chr2-69989782-69990423	Olfactory bulb neuroblasts	Olfactory bulb inhibitory neurons	10.4555	8.37459	1.24818	FALSE				1.49027e-30	2.1659e-29
chr2-69992099-69992988	Dentate gyrus neuroblasts	Neuronal progenitor cells	15.8498	5.57778	2.83831	FALSE				1.27071e-12	5.63071e-12
chr2-69998457-69999893	Olfactory bulb neuroblasts	Olfactory bulb inhibitory neurons	38.1253	23.3677	1.63127	FALSE				2.13572e-119	1.41211e-116
chr2-70007690-70009657	Dentate gyrus neuroblasts	Olfactory bulb neuroblasts	16.7193	11.6878	1.43012	FALSE				3.46067e-32	5.51148e-31
chr2-70032036-70033976	Olfactory bulb neuroblasts	Neuronal progenitor cells	38.1382	23.0804	1.65213	FALSE				2.24382e-108	9.50232e-106
chr2-70040714-70041294	Olfactory bulb inhibitory neurons	Olfactory bulb neuroblasts	11.957	7.49565	1.59439	FALSE				1.15372e-23	1.12596e-22
chr2-70044704-70045205	Olfactory bulb inhibitory neurons	Olfactory bulb neuroblasts	12.4094	7.4233	1.67077	FALSE				2.59267e-13	1.217e-12
chr2-70045449-70046496	Olfactory bulb inhibitory neurons	Olfactory bulb neuroblasts	18.044	17.3668	1.03897	FALSE				4.4217e-36	8.63067e-35
chr2-70048099-70048616	Olfactory bulb neuroblasts	Olfactory bulb inhibitory neurons	11.8626	7.62155	1.55572	FALSE				1.07349e-18	7.57917e-18
chr2-70056492-70057486	Olfactory bulb neuroblasts	Dentate gyrus neuroblasts	10.6294	9.03157	1.17672	FALSE				5.06484e-10	1.7786e-09
chr2-70089131-70090444	Olfactory bulb inhibitory neurons	Olfactory bulb neuroblasts	14.1744	8.38182	1.69027	FALSE				4.71687e-14	2.35548e-13
chr2-70092149-70093281	Olfactory bulb inhibitory neurons	Dentate gyrus neuroblasts	10.5859	9.62503	1.09973	FALSE				0.0179795	0.0240798
chr2-70240401-70241703	Dentate gyrus neuroblasts	Neuronal progenitor cells	10.8267	7.72248	1.40145	FALSE				1.11719e-16	6.80825e-16
chr2-70274397-70274976	Dentate gyrus neuroblasts	Neuronal progenitor cells	14.8518	3.80227	3.89842	FALSE				3.57883e-14	1.80516e-13
chr2-70304267-70307333	Neuronal progenitor cells	Cerebellum granule neurons	24.0031	17.781	1.34973	TRUE	ENSMUSG00000075304.3	Sp5	protein_coding	4.41588e-27	5.30423e-26
chr2-70338163-70340841	Dentate gyrus neuroblasts	Olfactory bulb neuroblasts	18.8111	13.2082	1.42388	TRUE	ENSMUSG00000075302.11,ENSMUSG00000086515.2	Erich2,Erich2os	protein_coding,lncRNA	5.09227e-18	3.42652e-17
chr2-70388403-70388925	Olfactory bulb neuroblasts	Oligodendrocyte progenitor cells	16.1935	10.2879	1.57347	FALSE				1.20762e-27	1.50223e-26
chr2-70391259-70394786	Olfactory bulb neuroblasts	Olfactory bulb inhibitory neurons	71.8195	51.2115	1.40233	TRUE	ENSMUSG00000070880.11,ENSMUSG00000087264.2	Gad1,Gad1os	protein_coding,lncRNA	3.72408e-186	3.05327e-182
chr2-70395721-70397721	Olfactory bulb neuroblasts	Olfactory bulb inhibitory neurons	35.6687	23.6377	1.50876	TRUE	ENSMUSG00000070880.11	Gad1	protein_coding	1.00312e-61	6.42123e-60
chr2-70432731-70433231	Olfactory bulb inhibitory neurons	Olfactory bulb neuroblasts	10.7577	2.94229	3.64723	FALSE				9.16786e-06	2.02086e-05
chr2-70448220-70451309	Astrocytes	Immune cells	11.3028	8.56222	1.31971	TRUE	ENSMUSG00000086699.4	Gm16510	processed_pseudogene	4.51253e-07	1.16406e-06
chr2-70490920-70493544	Myelin forming oligodendrocytes	Cerebellum granule neurons	28.5642	26.6005	1.07379	TRUE	ENSMUSG00000014959.13,ENSMUSG00000097025.3	Gorasp2,Gm26558	protein_coding,lncRNA	0.038124	0.0481589
chr2-70517157-70519157	Olfactory bulb inhibitory neurons	Vascular cells	14.3543	13.3589	1.07446	TRUE	ENSMUSG00000014959.13	Gorasp2	protein_coding	0.0380569	0.0480841
chr2-70686033-70688033	Erythroblasts	Oligodendrocyte progenitor cells	16.5866	6.88038	2.40867	TRUE	ENSMUSG00000082303.2	Gm13633	processed_pseudogene	4.20283e-11	1.63085e-10
chr2-70689064-70690468	Oligodendrocyte progenitor cells	Committed oligodendrocyte precursors	12.039	8.89663	1.35281	FALSE				2.41025e-59	1.40948e-57
chr2-70738689-70739189	Olfactory bulb inhibitory neurons	Olfactory bulb neuroblasts	14.1123	5.14305	2.74058	FALSE				3.68676e-15	2.00662e-14
chr2-70795038-70795605	Erythroblasts	Immune cells	14.8226	8.46451	1.75026	FALSE				1.90853e-15	1.05984e-14
chr2-70806003-70808003	Microglia	Erythroblasts	10.5365	6.17127	1.7062	TRUE	ENSMUSG00000041975.18	Mettl8	protein_coding	9.24094e-19	6.55374e-18
chr2-70808619-70809119	Microglia	Olfactory bulb inhibitory neurons	14.8972	5.52849	2.69157	FALSE				4.53365e-44	1.3258e-42
chr2-70819559-70820568	Olfactory bulb inhibitory neurons	Microglia	14.0754	13.7337	1.02486	FALSE				1.38553e-27	1.71646e-26
chr2-70947267-70949267	Erythroblasts	Olfactory bulb inhibitory neurons	14.7608	9.21202	1.60168	TRUE	ENSMUSG00000027015.5	Cybrd1	protein_coding	0.0132195	0.0181311
chr2-70985761-70986286	Olfactory bulb inhibitory neurons	Microglia	16.8719	5.58812	3.01564	FALSE				0.0001298	0.000245154
chr2-71074928-71076223	Olfactory bulb inhibitory neurons	Olfactory bulb neuroblasts	20.1868	19.0045	1.06218	FALSE				8.22973e-25	8.61331e-24
chr2-71081115-71081694	Olfactory bulb inhibitory neurons	Committed oligodendrocyte precursors	11.2881	6.62509	1.70278	FALSE				4.90977e-06	1.11938e-05
chr2-71084862-71086065	Myelin forming oligodendrocytes	Committed oligodendrocyte precursors	13.7388	12.2114	1.12498	FALSE				1.51701e-13	7.26866e-13
chr2-71104255-71105108	Microglia	Erythroblasts	11.1939	10.1619	1.10145	FALSE				2.14495e-17	1.37993e-16
chr2-71139459-71140414	Erythroblasts	Neuronal progenitor cells	11.2224	5.63563	1.98958	FALSE				0.000528521	0.000911761
chr2-71157464-71160184	Immune cells	Microglia	13.2128	11.2179	1.17767	TRUE	ENSMUSG00000027010.17	Slc25a12	protein_coding	1.65252e-09	5.52129e-09
chr2-71167854-71169246	Microglia	Immune cells	16.4991	16.4115	1.00533	FALSE				3.1511e-39	7.21971e-38
chr2-71183854-71184674	Erythroblasts	Microglia	14.1848	9.32913	1.51993	FALSE				2.1155e-05	4.45243e-05
chr2-71238332-71240332	Erythroblasts	Immune cells	23.5428	4.92244	4.77508	TRUE	ENSMUSG00000027018.12	Hat1	protein_coding	1.47453e-06	3.58153e-06
chr2-71249190-71251843	Neuronal progenitor cells	Olfactory bulb neuroblasts	20.8751	13.9962	1.49113	TRUE	ENSMUSG00000027018.12	Hat1	protein_coding	1.48595e-55	7.36747e-54
chr2-71275760-71276634	Olfactory bulb neuroblasts	Neuronal progenitor cells	10.5499	10.4712	1.00751	FALSE				3.00056e-17	1.90834e-16
chr2-71279958-71281958	Erythroblasts	Dentate gyrus neuroblasts	15.8123	9.43931	1.67444	TRUE	ENSMUSG00002074907.1	U6	snRNA	2.76328e-05	5.72585e-05
chr2-71282620-71284707	Vascular cells	Cerebellum granule neurons	21.3141	21.2217	1.00436	TRUE	ENSMUSG00000041921.17	Metap1d	protein_coding	1.06813e-05	2.33498e-05
chr2-71305756-71306256	Erythroblasts	Olfactory bulb neuroblasts	10.9323	4.97905	2.19327	FALSE				6.20864e-05	0.000122683
chr2-71313379-71314385	Olfactory bulb inhibitory neurons	Olfactory bulb neuroblasts	10.0931	8.62267	1.17034	FALSE				5.06859e-10	1.77979e-09
chr2-71327512-71328302	Myelin forming oligodendrocytes	Committed oligodendrocyte precursors	13.5634	9.47693	1.43075	FALSE				9.06608e-22	7.853e-21
chr2-71329604-71330452	Olfactory bulb neuroblasts	Committed oligodendrocyte precursors	13.1365	8.55296	1.53528	FALSE				3.91723e-27	4.72132e-26
chr2-71339602-71341602	Olfactory bulb neuroblasts	Immune cells	12.9035	6.42066	2.00812	TRUE	ENSMUSG00000041921.17	Metap1d	protein_coding	4.54306e-27	5.45252e-26
chr2-71342153-71343136	Olfactory bulb neuroblasts	Olfactory bulb inhibitory neurons	19.2481	17.8472	1.07845	FALSE				3.23077e-67	2.63512e-65
chr2-71344756-71346756	Olfactory bulb neuroblasts	Olfactory bulb inhibitory neurons	24.6437	17.2143	1.43134	TRUE	ENSMUSG00000041921.17	Metap1d	protein_coding	2.57732e-79	3.50078e-77
chr2-71347271-71348220	Olfactory bulb neuroblasts	Neuronal progenitor cells	26.8017	8.99378	2.97782	FALSE				1.40332e-112	6.93096e-110
chr2-71353669-71354207	Olfactory bulb neuroblasts	Olfactory bulb inhibitory neurons	16.2739	12.731	1.27807	FALSE				2.04065e-47	7.00734e-46
chr2-71357263-71362124	Olfactory bulb neuroblasts	Olfactory bulb inhibitory neurons	76.6473	40.78	1.87932	TRUE	ENSMUSG00000041911.4,ENSMUSG00000084946.3	Dlx1,Dlx1as	protein_coding,lncRNA	1.90753e-119	1.26532e-116
chr2-71362496-71362996	Olfactory bulb neuroblasts	Olfactory bulb inhibitory neurons	15.0238	9.95225	1.50907	FALSE				3.96033e-23	3.73747e-22
chr2-71365188-71365958	Olfactory bulb neuroblasts	Olfactory bulb inhibitory neurons	28.9686	18.4113	1.57311	FALSE				1.07684e-52	4.70211e-51
chr2-71366233-71370516	Olfactory bulb neuroblasts	Olfactory bulb inhibitory neurons	72.9479	42.3316	1.72308	TRUE	ENSMUSG00000084946.3	Dlx1as	lncRNA	2.2242e-158	5.99854e-155
chr2-71371394-71372149	Olfactory bulb neuroblasts	Olfactory bulb inhibitory neurons	27.6299	19.1939	1.43929	FALSE				1.0664e-62	7.07372e-61
chr2-71375169-71378098	Olfactory bulb neuroblasts	Neuronal progenitor cells	52.6534	26.7231	1.96997	TRUE	ENSMUSG00000023391.9	Dlx2	protein_coding	2.29646e-65	1.71914e-63
chr2-71410885-71412060	Microglia	Olfactory bulb neuroblasts	17.8184	10.959	1.62535	FALSE				6.68283e-44	1.93798e-42
chr2-71424774-71425274	Microglia	Immune cells	13.1226	9.46213	1.38645	FALSE				1.02753e-34	1.87309e-33
chr2-71428488-71429642	Microglia	Immune cells	25.7365	14.1159	1.82264	FALSE				3.23769e-45	9.9913e-44
chr2-71452972-71453472	Microglia	Astrocytes	10.4426	7.73518	1.34956	FALSE				2.19702e-28	2.84311e-27
chr2-71455648-71456148	Dentate gyrus neuroblasts	Olfactory bulb inhibitory neurons	14.1962	13.3712	1.06165	FALSE				4.22209e-25	4.50187e-24
chr2-71459093-71460865	Olfactory bulb neuroblasts	Astrocytes	21.2664	19.8245	1.0727	FALSE				8.116e-27	9.6013e-26
chr2-71477977-71478903	Dentate gyrus neuroblasts	Olfactory bulb neuroblasts	10.4088	10.2259	1.01787	FALSE				6.46606e-19	4.63728e-18
chr2-71485020-71485954	Microglia	Olfactory bulb neuroblasts	12.0325	6.86257	1.75225	FALSE				3.53006e-30	5.03163e-29
chr2-71485976-71486740	Microglia	Olfactory bulb inhibitory neurons	15.8926	9.09841	1.74592	FALSE				9.7078e-46	3.06782e-44
chr2-71491764-71492760	Microglia	Immune cells	21.4841	5.1023	4.2044	FALSE				2.04857e-65	1.54145e-63
chr2-71493074-71493574	Microglia	Dentate gyrus neuroblasts	10.6944	3.15073	3.38667	FALSE				2.89516e-27	3.51987e-26
chr2-71520625-71521908	Olfactory bulb inhibitory neurons	Olfactory bulb neuroblasts	19.0052	16.6138	1.14385	FALSE				5.90938e-27	7.04369e-26
chr2-71525049-71525778	Oligodendrocyte progenitor cells	Cerebellum granule neurons	14.6893	11.8413	1.24032	FALSE				5.20284e-81	7.60639e-79
chr2-71548761-71551122	Dentate gyrus neuroblasts	Neuronal progenitor cells	16.1501	12.2119	1.32222	TRUE	ENSMUSG00000064263.7	Platr26	lncRNA	1.21401e-24	1.25756e-23
chr2-71574773-71581269	Microglia	Olfactory bulb neuroblasts	55.038	17.3068	3.17887	TRUE	ENSMUSG00000027111.17,ENSMUSG00000084794.2,ENSMUSG00000086641.2	Itga6,Gm13663,Gm13662	protein_coding,lncRNA,lncRNA	1.01315e-136	1.40312e-133
chr2-71605466-71606422	Dentate gyrus neuroblasts	Olfactory bulb inhibitory neurons	17.8025	13.3787	1.33041	FALSE				1.81254e-12	7.9224e-12
chr2-71609605-71610867	Microglia	Astrocytes	12.5045	5.18298	2.40989	FALSE				7.46995e-29	9.93769e-28
chr2-71616273-71618609	Microglia	Olfactory bulb neuroblasts	23.1255	17.1586	1.34755	TRUE	ENSMUSG00000027111.17	Itga6	protein_coding	1.37802e-34	2.49339e-33
chr2-71642968-71643722	Olfactory bulb inhibitory neurons	Immune cells	17.4237	16.2012	1.07541	FALSE				2.03337e-22	1.83561e-21
chr2-71644095-71644811	Microglia	Immune cells	19.2748	12.2402	1.57424	FALSE				2.28792e-44	6.79934e-43
chr2-71656106-71658106	Erythroblasts	Astrocytes	15.7827	6.89715	2.28643	TRUE	ENSMUSG00000027111.17	Itga6	protein_coding	5.43286e-06	1.23193e-05
chr2-71667425-71669425	Vascular cells	Microglia	16.8877	8.75618	1.9276	TRUE	ENSMUSG00000027111.17	Itga6	protein_coding	7.17779e-10	2.48332e-09
chr2-71673458-71674241	Microglia	Immune cells	10.0829	4.78129	2.10651	FALSE				2.1671e-20	1.71886e-19
chr2-71696013-71696764	Immune cells	Microglia	11.7277	10.3921	1.12839	FALSE				1.35198e-32	2.19914e-31
chr2-71696886-71698208	Microglia	Immune cells	16.9616	16.1716	1.04882	FALSE				3.31472e-48	1.17994e-46
chr2-71702568-71706423	Erythroblasts	Microglia	42.7321	38.8933	1.09867	TRUE	ENSMUSG00000006494.12	Pdk1	protein_coding	4.31723e-13	1.99059e-12
chr2-71712980-71714343	Neuronal progenitor cells	Oligodendrocyte progenitor cells	10.4574	9.45207	1.10625	FALSE				3.40982e-16	2.00259e-15
chr2-71728741-71729539	Erythroblasts	Committed oligodendrocyte precursors	11.4353	9.79924	1.16679	FALSE				9.33082e-10	3.19255e-09
chr2-71730838-71731369	Erythroblasts	Committed oligodendrocyte precursors	13.0569	8.86426	1.47244	FALSE				2.36102e-18	1.62683e-17
chr2-71733394-71734569	Committed oligodendrocyte precursors	Oligodendrocyte progenitor cells	17.7074	10.23	1.73021	FALSE				3.55072e-44	1.04417e-42
chr2-71804033-71805111	Cerebellum granule neurons	Olfactory bulb inhibitory neurons	10.4316	5.78801	1.80089	FALSE				6.26352e-11	2.39193e-10
chr2-71810562-71812631	Cerebellum granule neurons	Olfactory bulb inhibitory neurons	32.6841	15.7606	2.07311	TRUE	ENSMUSG00000049044.17	Rapgef4	protein_coding	2.24014e-40	5.43316e-39
chr2-71813260-71814092	Cerebellum granule neurons	Olfactory bulb inhibitory neurons	13.338	11.0348	1.20853	FALSE				1.95482e-26	2.26013e-25
chr2-71823936-71824556	Cerebellum granule neurons	Olfactory bulb inhibitory neurons	10.2249	3.30861	3.08409	FALSE				3.69398e-09	1.19294e-08
chr2-71828794-71831136	Cerebellum granule neurons	Vascular cells	22.878	13.7325	1.6655	TRUE	ENSMUSG00000088297.4	Gm26408	snoRNA	7.11299e-15	3.7897e-14
chr2-71845805-71846781	Cerebellum granule neurons	Olfactory bulb inhibitory neurons	17.3271	5.32501	3.24969	FALSE				1.16321e-11	4.74527e-11
chr2-71868252-71869714	Cerebellum granule neurons	Myelin forming oligodendrocytes	17.9827	17.4138	1.03265	FALSE				1.145e-19	8.65853e-19
chr2-71883948-71886329	Vascular cells	Cerebellum granule neurons	16.2334	7.43267	2.18246	TRUE	ENSMUSG00000049044.17	Rapgef4	protein_coding	4.68755e-05	9.41867e-05
chr2-71924643-71925460	Olfactory bulb inhibitory neurons	Olfactory bulb neuroblasts	11.6929	5.77787	2.02198	FALSE				8.37763e-08	2.34535e-07
chr2-71944472-71944972	Vascular cells	Immune cells	10.9318	4.40336	2.47925	FALSE				0.00202783	0.00319034
chr2-71970055-71972072	Cerebellum granule neurons	Immune cells	15.7963	5.91724	2.66672	TRUE	ENSMUSG00000049044.17	Rapgef4	protein_coding	1.03443e-08	3.19076e-08
chr2-71978140-71980140	Vascular cells	Olfactory bulb inhibitory neurons	18.6443	14.8336	1.25673	TRUE	ENSMUSG00000085439.2	Rapgef4os1	lncRNA	5.65573e-05	0.000112354
chr2-72028143-72030143	Olfactory bulb inhibitory neurons	Immune cells	14.2159	11.7718	1.20745	TRUE	ENSMUSG00000049044.17	Rapgef4	protein_coding	2.29059e-09	7.55269e-09
chr2-72031672-72032251	Vascular cells	Microglia	11.3607	7.42698	1.52894	FALSE				8.25363e-09	2.57164e-08
chr2-72034470-72034970	Olfactory bulb inhibitory neurons	Olfactory bulb neuroblasts	14.8449	4.9865	2.97305	FALSE				5.7602e-05	0.000114293
chr2-72061646-72063646	Olfactory bulb inhibitory neurons	Astrocytes	12.6573	10.4336	1.21293	TRUE	ENSMUSG00000085001.2	Rapgef4os2	lncRNA	0.00656434	0.00948396
chr2-72065220-72066683	Olfactory bulb neuroblasts	Olfactory bulb inhibitory neurons	21.7482	15.7306	1.3823	FALSE				3.56014e-19	2.60111e-18
chr2-72117408-72118097	Erythroblasts	Immune cells	22.8776	6.47336	3.5302	FALSE				1.41465e-06	3.44324e-06
chr2-72127245-72129245	Erythroblasts	Vascular cells	11.2458	10.8252	1.03881	TRUE	ENSMUSG00000004085.15	Map3k20	protein_coding	2.66906e-07	7.06876e-07
chr2-72196169-72197370	Immune cells	Microglia	10.0989	9.67658	1.0436	FALSE				1.00589e-19	7.63411e-19
chr2-72209672-72210172	Erythroblasts	Olfactory bulb inhibitory neurons	17.1744	13.4908	1.27284	FALSE				1.11427e-09	3.78454e-09
chr2-72213653-72214153	Olfactory bulb inhibitory neurons	Astrocytes	12.7012	6.95301	1.82554	FALSE				3.08634e-10	1.10498e-09
chr2-72219785-72220776	Erythroblasts	Vascular cells	12.9483	12.6118	1.02666	FALSE				0.00013419	0.000252921
chr2-72240173-72240780	Olfactory bulb inhibitory neurons	Olfactory bulb neuroblasts	13.7806	5.41534	2.54189	FALSE				1.07122e-16	6.53527e-16
chr2-72256520-72258137	Olfactory bulb neuroblasts	Dentate gyrus neuroblasts	33.865	17.8455	1.89718	FALSE				4.4429e-132	5.14493e-129
chr2-72271318-72271818	Olfactory bulb neuroblasts	Olfactory bulb inhibitory neurons	14.1329	4.1307	3.41558	FALSE				5.71281e-33	9.47748e-32
chr2-72271939-72272765	Olfactory bulb neuroblasts	Immune cells	14.4287	6.39029	2.25594	FALSE				1.87768e-45	5.86326e-44
chr2-72303560-72304060	Microglia	Olfactory bulb neuroblasts	10.5214	4.60008	2.28444	FALSE				1.05896e-20	8.55958e-20
chr2-72304297-72304797	Microglia	Olfactory bulb neuroblasts	14.2257	6.00698	2.36592	FALSE				2.08382e-41	5.32365e-40
chr2-72305503-72307734	Olfactory bulb neuroblasts	Olfactory bulb inhibitory neurons	39.8189	30.7661	1.29415	TRUE	ENSMUSG00000055612.16	Cdca7	protein_coding	1.66793e-67	1.37963e-65
chr2-72308472-72308987	Olfactory bulb neuroblasts	Olfactory bulb inhibitory neurons	18.2079	14.437	1.26102	FALSE				1.72027e-74	1.89062e-72
chr2-72312908-72316451	Olfactory bulb neuroblasts	Olfactory bulb inhibitory neurons	16.4104	15.5053	1.05834	TRUE	ENSMUSG00000055612.16	Cdca7	protein_coding	8.07786e-35	1.48108e-33
chr2-72329608-72330108	Olfactory bulb inhibitory neurons	Olfactory bulb neuroblasts	10.7559	5.10533	2.10464	FALSE				1.05812e-08	3.26024e-08
chr2-72338159-72339086	Olfactory bulb neuroblasts	Neuronal progenitor cells	11.5876	5.59012	2.07096	FALSE				1.01739e-19	7.71974e-19
chr2-72346245-72347446	Olfactory bulb neuroblasts	Olfactory bulb inhibitory neurons	19.6964	10.7729	1.82757	FALSE				1.67106e-20	1.33565e-19
chr2-72359235-72360583	Dentate gyrus neuroblasts	Olfactory bulb neuroblasts	17.9336	17.3678	1.03256	FALSE				7.66847e-35	1.40753e-33
chr2-72385580-72387197	Olfactory bulb neuroblasts	Neuronal progenitor cells	22.5246	18.1398	1.24159	FALSE				2.24062e-100	6.90611e-98
chr2-72458944-72460340	Olfactory bulb inhibitory neurons	Olfactory bulb neuroblasts	16.5032	14.0114	1.17772	FALSE				1.29615e-50	5.12973e-49
chr2-72504528-72505230	Olfactory bulb inhibitory neurons	Olfactory bulb neuroblasts	10.521	7.93793	1.325	FALSE				4.65023e-21	3.8452e-20
chr2-72543969-72545090	Olfactory bulb neuroblasts	Olfactory bulb inhibitory neurons	10.0386	9.7772	1.02671	FALSE				3.38736e-26	3.86065e-25
chr2-72643016-72645061	Dentate gyrus neuroblasts	Olfactory bulb inhibitory neurons	12.0825	10.479	1.15287	TRUE	ENSMUSG00000085427.8	6430710C18Rik	lncRNA	1.82982e-10	6.6944e-10
chr2-72780331-72782331	Erythroblasts	Olfactory bulb inhibitory neurons	17.4194	12.0357	1.44693	TRUE	ENSMUSG00002075865.1	ENSMUSG00002075865	miRNA	0.0270119	0.0350544
chr2-72785242-72787242	Erythroblasts	Immune cells	11.8094	8.49863	1.38911	TRUE	ENSMUSG00000084213.2	Hspe1-ps5	processed_pseudogene	0.00149061	0.00239606
chr2-72799810-72801810	Erythroblasts	Immune cells	16.651	12.8284	1.29775	TRUE	ENSMUSG00000027109.17	Sp3	protein_coding	2.23903e-07	5.9814e-07
chr2-72808630-72811790	Erythroblasts	Immune cells	92.0746	71.3296	1.29079	TRUE	ENSMUSG00000027109.17,ENSMUSG00000063714.16	Sp3os,Sp3	lncRNA,protein_coding	7.23851e-06	1.61596e-05
chr2-72816060-72818585	Erythroblasts	Immune cells	10.5489	5.81773	1.81185	TRUE	ENSMUSG00000063714.16,ENSMUSG00000079286.2	Sp3os,Gm11084	lncRNA,protein_coding	0.00384763	0.00578141
chr2-72825528-72826680	Vascular cells	Astrocytes	14.4448	11.81	1.22291	FALSE				5.31163e-13	2.43e-12
chr2-72827257-72828196	Erythroblasts	Immune cells	19.044	14.6359	1.30098	FALSE				9.43233e-19	6.68531e-18
chr2-72833290-72833880	Immune cells	Erythroblasts	12.912	10.6794	1.20886	FALSE				2.4775e-18	1.70474e-17
chr2-72833910-72835658	Erythroblasts	Vascular cells	24.4906	21.6625	1.13049	FALSE				2.08899e-13	9.88609e-13
chr2-72854167-72854667	Erythroblasts	Immune cells	21.1258	3.03951	6.93089	FALSE				2.07156e-07	5.5556e-07
chr2-72867923-72869038	Immune cells	Microglia	22.8708	19.8507	1.15207	FALSE				4.27274e-51	1.72839e-49
chr2-72870317-72871009	Microglia	Immune cells	15.3399	7.20272	2.12817	FALSE				3.53775e-49	1.3153e-47
chr2-72871752-72872570	Microglia	Vascular cells	10.8461	8.20968	1.32074	FALSE				4.02573e-44	1.17979e-42
chr2-72884308-72884835	Immune cells	Microglia	22.3616	14.5347	1.53813	FALSE				9.31517e-67	7.45243e-65
chr2-72886331-72886831	Immune cells	Microglia	15.1182	13.1164	1.1525	FALSE				2.29159e-54	1.07779e-52
chr2-72889909-72890690	Immune cells	Vascular cells	13.8135	12.9125	1.06972	FALSE				2.81134e-21	2.35949e-20
chr2-72912623-72913601	Neuronal progenitor cells	Astrocytes	12.0097	9.99519	1.20135	FALSE				3.16348e-10	1.13147e-09
chr2-72916117-72917084	Neuronal progenitor cells	Olfactory bulb neuroblasts	13.4482	11.1919	1.20143	FALSE				1.13036e-16	6.88584e-16
chr2-73042304-73045791	Erythroblasts	Vascular cells	48.5997	19.1164	2.5415	TRUE	ENSMUSG00000027108.16	Ola1	protein_coding	0.00120678	0.00196879
chr2-73093980-73095325	Olfactory bulb inhibitory neurons	Olfactory bulb neuroblasts	18.5177	16.374	1.13084	FALSE				3.26539e-36	6.41891e-35
chr2-73101245-73103310	Olfactory bulb neuroblasts	Olfactory bulb inhibitory neurons	47.1591	21.3516	2.20812	TRUE	ENSMUSG00000068859.6	Sp9	protein_coding	1.56188e-69	1.39675e-67
chr2-73104606-73105106	Olfactory bulb neuroblasts	Olfactory bulb inhibitory neurons	11.4536	10.4991	1.09083	FALSE				0.000104422	0.000199875
chr2-73107601-73108500	Olfactory bulb neuroblasts	Olfactory bulb inhibitory neurons	25.2921	13.3222	1.89782	FALSE				2.01417e-32	3.24611e-31
chr2-73108739-73110377	Olfactory bulb neuroblasts	Olfactory bulb inhibitory neurons	36.7668	23.1263	1.58957	FALSE				2.08618e-40	5.06815e-39
chr2-73141911-73144045	Erythroblasts	Cerebellum granule neurons	48.9437	27.0848	1.80676	TRUE	ENSMUSG00000008226.15,ENSMUSG00000041777.13	Scrn3,Cir1	protein_coding,protein_coding	4.95607e-05	9.92172e-05
chr2-73181808-73183206	Myelin forming oligodendrocytes	Olfactory bulb neuroblasts	10.1904	8.98144	1.13446	FALSE				2.31061e-17	1.48292e-16
chr2-73186612-73188612	Erythroblasts	Olfactory bulb inhibitory neurons	23.7852	9.33086	2.54743	TRUE	ENSMUSG00000085519.2	Gm13703	lncRNA	5.14826e-14	2.56335e-13
chr2-73199473-73202678	Microglia	Myelin forming oligodendrocytes	23.2572	7.71598	3.01156	TRUE	ENSMUSG00000041762.17,ENSMUSG00000086546.2	Gm13709,Gpr155	lncRNA,protein_coding	5.59132e-39	1.26411e-37
chr2-73215742-73218314	Microglia	Erythroblasts	43.142	42.5423	1.01409	TRUE	ENSMUSG00000041762.17,ENSMUSG00000087176.2	D230022J07Rik,Gpr155	lncRNA,protein_coding	1.91866e-06	4.60039e-06
chr2-73238965-73239465	Erythroblasts	Olfactory bulb inhibitory neurons	12.936	3.56406	3.62222	FALSE				0.000107473	0.000205368
chr2-73249452-73250607	Oligodendrocyte progenitor cells	Committed oligodendrocyte precursors	18.8895	13.3913	1.41027	FALSE				6.39929e-67	5.15586e-65
chr2-73251253-73253253	Erythroblasts	Oligodendrocyte progenitor cells	22.1045	11.8191	1.86951	TRUE	ENSMUSG00000085768.2	Gm13707	lncRNA	1.84197e-19	1.37384e-18
chr2-73257581-73258508	Vascular cells	Oligodendrocyte progenitor cells	11.0473	9.23346	1.19623	FALSE				2.12748e-18	1.47011e-17
chr2-73273466-73274862	Oligodendrocyte progenitor cells	Myelin forming oligodendrocytes	23.1864	20.7187	1.11904	FALSE				4.33408e-82	6.65928e-80
chr2-73282054-73285323	Immune cells	Oligodendrocyte progenitor cells	36.1122	29.1109	1.24042	TRUE	ENSMUSG00000075284.11	Wipf1	protein_coding	6.58689e-84	1.08855e-81
chr2-73289049-73291049	Oligodendrocyte progenitor cells	Immune cells	12.7775	11.6576	1.09598	TRUE	ENSMUSG00000086069.2	Gm13708	lncRNA	1.69276e-18	1.17786e-17
chr2-73297378-73297878	Immune cells	Olfactory bulb inhibitory neurons	10.1851	7.61645	1.3368	FALSE				2.02512e-14	1.04225e-13
chr2-73300428-73300928	Immune cells	Committed oligodendrocyte precursors	10.5401	6.57321	1.60257	FALSE				2.8817e-13	1.34752e-12
chr2-73305834-73306353	Microglia	Immune cells	11.3122	9.2007	1.22924	FALSE				7.60041e-17	4.69371e-16
chr2-73314431-73317813	Immune cells	Microglia	40.658	36.5094	1.1136	TRUE	ENSMUSG00000075284.11	Wipf1	protein_coding	1.39193e-73	1.47442e-71
chr2-73321695-73322704	Committed oligodendrocyte precursors	Myelin forming oligodendrocytes	14.1078	13.0947	1.07731	FALSE				1.7415e-22	1.57915e-21
chr2-73325434-73325934	Erythroblasts	Committed oligodendrocyte precursors	17.321	4.78696	3.61291	FALSE				0.00010647	0.00020358
chr2-73326170-73326942	Erythroblasts	Microglia	24.3565	8.9258	2.72683	FALSE				1.62636e-09	5.43734e-09
chr2-73332436-73334081	Myelin forming oligodendrocytes	Committed oligodendrocyte precursors	21.9246	16.209	1.3524	FALSE				2.64093e-29	3.60247e-28
chr2-73335133-73335947	Committed oligodendrocyte precursors	Myelin forming oligodendrocytes	14.4141	8.45092	1.70479	FALSE				3.9835e-34	7.04904e-33
chr2-73339843-73340343	Erythroblasts	Committed oligodendrocyte precursors	10.5519	8.57808	1.22984	FALSE				2.12672e-18	1.46964e-17
chr2-73342311-73342883	Microglia	Erythroblasts	16.8685	16.7369	1.00786	FALSE				1.8057e-36	3.59401e-35
chr2-73343501-73344286	Microglia	Immune cells	14.1718	6.56834	2.15583	FALSE				4.78148e-24	4.77817e-23
chr2-73352025-73353034	Myelin forming oligodendrocytes	Committed oligodendrocyte precursors	15.4727	15.4334	1.00255	FALSE				8.36423e-49	3.05652e-47
chr2-73353352-73354089	Committed oligodendrocyte precursors	Myelin forming oligodendrocytes	11.7617	11.185	1.05152	FALSE				1.67208e-39	3.88223e-38
chr2-73356922-73357927	Committed oligodendrocyte precursors	Microglia	16.8126	14.5917	1.1521	FALSE				1.87239e-55	9.23437e-54
chr2-73358003-73361078	Oligodendrocyte progenitor cells	Myelin forming oligodendrocytes	32.7869	30.9937	1.05784	TRUE	ENSMUSG00000075284.11	Wipf1	protein_coding	2.33411e-57	1.25867e-55
chr2-73371096-73371759	Immune cells	Microglia	17.1782	13.4827	1.27389	FALSE				1.28285e-27	1.5933e-26
chr2-73380876-73381577	Dentate gyrus neuroblasts	Oligodendrocyte progenitor cells	10.9915	8.11311	1.35434	FALSE				3.43715e-07	8.98454e-07
chr2-73384359-73385100	Microglia	Immune cells	10.3726	6.20614	1.67026	FALSE				1.06206e-13	5.15334e-13
chr2-73390667-73392599	Oligodendrocyte progenitor cells	Dentate gyrus neuroblasts	13.6766	12.6025	1.08516	FALSE				8.45645e-11	3.19191e-10
chr2-73402686-73403507	Dentate gyrus neuroblasts	Oligodendrocyte progenitor cells	15.6452	12.456	1.25584	FALSE				4.44307e-18	2.99992e-17
chr2-73414194-73416309	Oligodendrocyte progenitor cells	Vascular cells	19.5994	19.1253	1.02477	TRUE	ENSMUSG00000086382.2	Chrna1os	lncRNA	1.93203e-26	2.23391e-25
chr2-73425870-73428168	Erythroblasts	Vascular cells	12.41	12.3	1.00894	TRUE	ENSMUSG00000086544.2	Chn1os3	lncRNA	1.74353e-05	3.71026e-05
chr2-73437435-73438440	Vascular cells	Astrocytes	12.2744	6.68722	1.83426	FALSE				0.000227037	0.000414022
chr2-73484402-73486966	Oligodendrocyte progenitor cells	Astrocytes	23.9287	21.4404	1.116	TRUE	ENSMUSG00000056486.19	Chn1	protein_coding	1.66144e-79	2.27482e-77
chr2-73487518-73491750	Vascular cells	Olfactory bulb inhibitory neurons	34.9899	31.2013	1.12138	TRUE	ENSMUSG00000085838.2,ENSMUSG00000056486.19	Chn1os1,Chn1	lncRNA,protein_coding	2.26871e-76	2.71778e-74
chr2-73500448-73500948	Dentate gyrus neuroblasts	Committed oligodendrocyte precursors	10.0949	4.14644	2.43114	FALSE				0.000582716	0.000999023
chr2-73507044-73508167	Vascular cells	Dentate gyrus neuroblasts	10.3781	6.79054	1.52754	FALSE				2.28563e-09	7.53681e-09
chr2-73508969-73511727	Neuronal progenitor cells	Astrocytes	13.5329	10.676	1.26734	TRUE	ENSMUSG00000056486.19	Chn1	protein_coding	9.26988e-17	5.68327e-16
chr2-73604387-73606690	Dentate gyrus neuroblasts	Olfactory bulb neuroblasts	27.6915	18.3713	1.50705	TRUE	ENSMUSG00000056486.19	Chn1	protein_coding	2.55352e-21	2.14962e-20
chr2-73721874-73723983	Erythroblasts	Cerebellum granule neurons	51.133	45.5955	1.12142	TRUE	ENSMUSG00000027104.19	Atf2	protein_coding	0.00902402	0.0127289
chr2-73739803-73742670	Erythroblasts	Olfactory bulb inhibitory neurons	39.7199	37.583	1.05684	TRUE	ENSMUSG00000018770.10	Atp5g3	protein_coding	0.0117253	0.0162239
chr2-73755349-73756397	Cerebellum granule neurons	Dentate gyrus neuroblasts	11.2038	7.84615	1.4274	FALSE				2.53216e-12	1.09385e-11
chr2-73815801-73816676	Cerebellum granule neurons	Vascular cells	15.0411	2.27401	6.58978	FALSE				1.70084e-15	9.48333e-15
chr2-73821944-73822684	Olfactory bulb neuroblasts	Erythroblasts	14.8284	7.19429	2.05966	FALSE				3.83897e-36	7.51399e-35
chr2-73894003-73894705	Olfactory bulb neuroblasts	Dentate gyrus neuroblasts	13.614	12.2516	1.11111	FALSE				1.26269e-29	1.75299e-28
chr2-73949880-73951129	Olfactory bulb neuroblasts	Olfactory bulb inhibitory neurons	13.7871	10.3561	1.33099	FALSE				1.31002e-35	2.49778e-34
chr2-73958822-73961525	Olfactory bulb neuroblasts	Dentate gyrus neuroblasts	28.9522	15.8939	1.82107	TRUE	ENSMUSG00000099502.2	Gm28640	lncRNA	1.78374e-61	1.12947e-59
chr2-73965101-73967415	Dentate gyrus neuroblasts	Olfactory bulb neuroblasts	14.2401	12.9687	1.09797	TRUE	ENSMUSG00000084791.2	Gm13667	lncRNA	4.02787e-31	6.04847e-30
chr2-73983198-73984584	Olfactory bulb neuroblasts	Neuronal progenitor cells	20.7218	19.7898	1.04707	FALSE				3.0292e-75	3.44173e-73
chr2-73995846-73996346	Dentate gyrus neuroblasts	Olfactory bulb neuroblasts	10.9255	3.06378	3.55767	FALSE				5.90807e-09	1.86876e-08
chr2-74039799-74041232	Neuronal progenitor cells	Dentate gyrus neuroblasts	12.5148	7.98354	1.56686	FALSE				3.88216e-24	3.89772e-23
chr2-74073942-74074442	Dentate gyrus neuroblasts	Olfactory bulb neuroblasts	11.2073	2.92961	3.81591	FALSE				7.98446e-10	2.75024e-09
chr2-74246114-74246929	Dentate gyrus neuroblasts	Neuronal progenitor cells	12.5023	4.49328	2.77848	FALSE				4.07834e-21	3.38163e-20
chr2-74256958-74258274	Olfactory bulb neuroblasts	Neuronal progenitor cells	16.497	12.84	1.28459	FALSE				2.85001e-66	2.22452e-64
chr2-74280335-74281200	Dentate gyrus neuroblasts	Olfactory bulb inhibitory neurons	11.5143	8.58782	1.34037	FALSE				6.60627e-29	8.81846e-28
chr2-74281366-74282785	Dentate gyrus neuroblasts	Olfactory bulb neuroblasts	10.4234	9.89851	1.05298	FALSE				1.23679e-26	1.44676e-25
chr2-74336525-74337476	Dentate gyrus neuroblasts	Astrocytes	13.1751	5.39472	2.43956	FALSE				1.33008e-08	4.05865e-08
chr2-74407567-74410779	Erythroblasts	Olfactory bulb neuroblasts	40.9939	26.4281	1.55094	TRUE	ENSMUSG00000009207.16,ENSMUSG00000087205.2	4930445N08Rik,Lnpk	lncRNA,protein_coding	0.0236686	0.031019
chr2-74436387-74437196	Immune cells	Microglia	12.2934	1.73416	7.05403	FALSE				3.01056e-10	1.07896e-09
chr2-74488557-74490901	Neuronal progenitor cells	Olfactory bulb neuroblasts	15.4759	12.6014	1.22793	TRUE	ENSMUSG00000001815.16	Evx2	protein_coding	1.04124e-16	6.35767e-16
chr2-74497654-74499654	Astrocytes	Olfactory bulb neuroblasts	12.1767	11.7636	1.03509	TRUE	ENSMUSG00000001819.5	Hoxd13	protein_coding	4.58356e-14	2.29103e-13
chr2-74508901-74510901	Dentate gyrus neuroblasts	Neuronal progenitor cells	10.7473	9.16876	1.17198	TRUE	ENSMUSG00000042499.14	Hoxd11	protein_coding	7.15281e-08	2.01858e-07
chr2-74511667-74514790	Neuronal progenitor cells	Olfactory bulb neuroblasts	13.2117	11.286	1.17048	TRUE	ENSMUSG00000042499.14,ENSMUSG00000099521.2	Hoxd11,Gm28309	protein_coding,lncRNA	4.72838e-12	1.99659e-11
chr2-74521268-74523268	Dentate gyrus neuroblasts	Olfactory bulb neuroblasts	14.1893	10.0157	1.41629	TRUE	ENSMUSG00000050368.5	Hoxd10	protein_coding	1.40284e-09	4.71929e-09
chr2-74524864-74529071	Dentate gyrus neuroblasts	Astrocytes	17.4401	16.5071	1.05649	TRUE	ENSMUSG00000043342.10,ENSMUSG00000086077.8,ENSMUSG00000100209.2	Gm14396,Hoxd9,Gm28793	lncRNA,protein_coding,lncRNA	6.81396e-14	3.35748e-13
chr2-74533959-74536543	Neuronal progenitor cells	Erythroblasts	10.9715	10.6796	1.0273	TRUE	ENSMUSG00000027102.5	Hoxd8	protein_coding	4.54494e-07	1.17205e-06
chr2-74545340-74547474	Dentate gyrus neuroblasts	Neuronal progenitor cells	10.101	10.0823	1.00186	TRUE	ENSMUSG00000052371.6	Hoxd3os1	lncRNA	4.17886e-07	1.08208e-06
chr2-74555414-74558418	Dentate gyrus neuroblasts	Olfactory bulb neuroblasts	14.2925	10.4981	1.36109	TRUE	ENSMUSG00000065500.5,ENSMUSG00000100642.2,ENSMUSG00000101174.9	Hoxd4,Mir10b,Gm28230	protein_coding,miRNA,protein_coding	7.23638e-06	1.61552e-05
chr2-74579600-74581850	Dentate gyrus neuroblasts	Myelin forming oligodendrocytes	10.6223	9.49133	1.11904	TRUE	ENSMUSG00000075277.6	Haglr	lncRNA	2.61519e-07	6.93359e-07
chr2-74716350-74718350	Erythroblasts	Olfactory bulb inhibitory neurons	11.9747	8.52036	1.40495	TRUE	ENSMUSG00000083837.2	Gm14427	processed_pseudogene	0.0128364	0.0176454
chr2-74967142-74970224	Astrocytes	Olfactory bulb inhibitory neurons	12.3698	11.3449	1.09026	TRUE	ENSMUSG00000087333.2,ENSMUSG00000100303.4	2600014E21Rik,Gm13652	lncRNA,lncRNA	2.10204e-09	6.95337e-09
chr2-75038971-75040546	Vascular cells	Olfactory bulb neuroblasts	12.0359	8.71049	1.38133	FALSE				3.94983e-10	1.40026e-09
chr2-75074560-75075514	Dentate gyrus neuroblasts	Oligodendrocyte progenitor cells	11.2316	7.79179	1.4409	FALSE				2.57516e-15	1.4166e-14
chr2-75075603-75076932	Oligodendrocyte progenitor cells	Olfactory bulb neuroblasts	14.0081	13.5312	1.03522	FALSE				3.33715e-36	6.55746e-35
chr2-75077744-75079817	Oligodendrocyte progenitor cells	Dentate gyrus neuroblasts	11.8931	10.1345	1.17335	TRUE	ENSMUSG00000100303.4	2600014E21Rik	lncRNA	7.28713e-40	1.72196e-38
chr2-75095417-75096266	Dentate gyrus neuroblasts	Cerebellum granule neurons	16.1002	7.226	2.2264	FALSE				5.88271e-10	2.05258e-09
chr2-75237819-75238319	Dentate gyrus neuroblasts	Olfactory bulb inhibitory neurons	12.015	7.0069	1.71372	FALSE				6.77941e-10	2.35117e-09
chr2-75265401-75267401	Olfactory bulb inhibitory neurons	Astrocytes	12.0518	5.65066	2.13082	TRUE	ENSMUSG00000087504.2	Gm13658	lncRNA	0.000352768	0.000625037
chr2-75300257-75301375	Olfactory bulb neuroblasts	Dentate gyrus neuroblasts	10.6505	7.46947	1.42529	FALSE				3.90095e-06	9.00782e-06
chr2-75488160-75490662	Erythroblasts	Immune cells	66.1181	51.7974	1.27642	TRUE	ENSMUSG00000059005.14,ENSMUSG00000093242.4	Gm24574,Hnrnpa3	miRNA,protein_coding	0.00158992	0.00254475
chr2-75491833-75493833	Neuronal progenitor cells	Immune cells	13.9585	12.9461	1.07814	TRUE	ENSMUSG00000059005.14	Hnrnpa3	protein_coding	7.81393e-05	0.000152216
chr2-75499608-75500418	Olfactory bulb inhibitory neurons	Immune cells	12.1612	8.17187	1.48758	FALSE				0.00651939	0.0094244
chr2-75513135-75513721	Microglia	Immune cells	19.1155	19.0477	1.00356	FALSE				1.24758e-48	4.52673e-47
chr2-75515632-75516135	Immune cells	Erythroblasts	12.8843	10.7017	1.20375	FALSE				9.24976e-22	8.00869e-21
chr2-75516182-75518182	Immune cells	Erythroblasts	15.3157	12.7077	1.20507	TRUE	ENSMUSG00002075749.1	U6	snRNA	1.18008e-21	1.01468e-20
chr2-75526649-75527209	Erythroblasts	Microglia	12.3817	10.5181	1.17702	FALSE				5.08251e-21	4.19182e-20
chr2-75533600-75536114	Immune cells	Erythroblasts	58.4793	55.6276	1.05125	TRUE	ENSMUSG00000015839.7,ENSMUSG00000087222.2	E030042O20Rik,Nfe2l2	lncRNA,protein_coding	7.68755e-60	4.5792e-58
chr2-75559516-75562222	Microglia	Immune cells	27.1171	23.9665	1.1314	TRUE	ENSMUSG00000087527.2	Gm13656	lncRNA	1.77509e-95	4.53663e-93
chr2-75563414-75564158	Microglia	Immune cells	15.3835	7.44279	2.06546	FALSE				3.72373e-55	1.81639e-53
chr2-75564448-75565221	Microglia	Neuronal progenitor cells	10.1877	8.67819	1.17374	FALSE				1.00835e-41	2.61455e-40
chr2-75593284-75594098	Microglia	Immune cells	13.36	8.60234	1.55242	FALSE				1.3632e-30	1.98546e-29
chr2-75598569-75599488	Neuronal progenitor cells	Erythroblasts	11.7238	10.1167	1.1587	FALSE				1.66752e-22	1.51434e-21
chr2-75605479-75605979	Microglia	Immune cells	11.9381	7.9358	1.5037	FALSE				6.27607e-30	8.84911e-29
chr2-75606532-75608532	Microglia	Immune cells	23.731	15.0703	1.5743	TRUE	ENSMUSG00000086813.2	Gm13657	lncRNA	5.32977e-39	1.20724e-37
chr2-75616130-75617191	Vascular cells	Immune cells	13.3292	6.49708	2.04995	FALSE				3.35189e-05	6.86598e-05
chr2-75622698-75623489	Microglia	Immune cells	10.8404	9.74245	1.11258	FALSE				6.44041e-23	5.99518e-22
chr2-75652137-75654551	Microglia	Erythroblasts	20.358	9.62059	2.11493	TRUE	ENSMUSG00000082187.2	Gm13670	processed_pseudogene	2.80193e-38	6.12006e-37
chr2-75659288-75659945	Microglia	Immune cells	14.669	10.9575	1.33841	FALSE				7.72436e-43	2.12459e-41
chr2-75661521-75663849	Immune cells	Microglia	28.26	25.8667	1.09249	TRUE	ENSMUSG00000042410.17	Agps	protein_coding	5.96158e-06	1.34487e-05
chr2-75759219-75759915	Dentate gyrus neuroblasts	Olfactory bulb inhibitory neurons	11.4074	8.40281	1.35714	FALSE				4.56578e-06	1.04547e-05
chr2-75767929-75769929	Cerebellum granule neurons	Vascular cells	25.7626	20.814	1.23764	TRUE	ENSMUSG00000075273.5	Ttc30b	protein_coding	0.00140872	0.00227315
chr2-75789784-75790621	Dentate gyrus neuroblasts	Vascular cells	12.4819	7.93658	1.57199	FALSE				1.71653e-05	3.65591e-05
chr2-75794735-75796147	Oligodendrocyte progenitor cells	Committed oligodendrocyte precursors	13.648	13.0767	1.04366	FALSE				8.71746e-14	4.25986e-13
chr2-75807514-75809514	Microglia	Immune cells	11.1877	8.24421	1.3566	TRUE	ENSMUSG00000075272.5	Ttc30a2	protein_coding	1.49775e-14	7.78435e-14
chr2-75815410-75815962	Dentate gyrus neuroblasts	Olfactory bulb neuroblasts	10.6706	8.86772	1.20308	FALSE				0.0120468	0.0166368
chr2-75828951-75829754	Dentate gyrus neuroblasts	Vascular cells	14.7966	6.5101	2.27092	FALSE				3.77583e-07	9.82387e-07
chr2-75858889-75861126	Olfactory bulb neuroblasts	Dentate gyrus neuroblasts	32.2014	30.4999	1.05577	FALSE				3.40721e-56	1.742e-54
chr2-75889470-75890302	Dentate gyrus neuroblasts	Neuronal progenitor cells	10.2476	4.84641	2.11218	FALSE				4.50612e-09	1.44251e-08
chr2-75900588-75901714	Neuronal progenitor cells	Dentate gyrus neuroblasts	16.3786	14.3348	1.14247	FALSE				5.18504e-06	1.17868e-05
chr2-76113466-76114514	Dentate gyrus neuroblasts	Olfactory bulb neuroblasts	12.4682	10.579	1.1784	FALSE				3.35643e-18	2.28703e-17
chr2-76168118-76170118	Vascular cells	Astrocytes	11.0401	9.66168	1.14252	TRUE	ENSMUSG00000075270.12	Pde11a	protein_coding	7.12851e-05	0.000139698
chr2-76235848-76237973	Vascular cells	Olfactory bulb neuroblasts	28.1973	25.2568	1.11638	TRUE	ENSMUSG00000042359.19	Osbpl6	protein_coding	1.07095e-40	2.64152e-39
chr2-76267608-76268108	Olfactory bulb neuroblasts	Cerebellum granule neurons	10.4968	3.59227	2.91673	FALSE				2.52954e-15	1.39255e-14
chr2-76477359-76481617	Cerebellum granule neurons	Olfactory bulb neuroblasts	38.1539	37.2311	1.02478	TRUE	ENSMUSG00000002731.7,ENSMUSG00000075267.10	Pjvk,Prkra	protein_coding,protein_coding	0.000426419	0.00074641
chr2-76759128-76760501	Cerebellum granule neurons	Dentate gyrus neuroblasts	10.3842	8.65938	1.19895	FALSE				2.85867e-08	8.4156e-08
chr2-76801006-76801977	Olfactory bulb inhibitory neurons	Dentate gyrus neuroblasts	13.2044	12.7149	1.03847	FALSE				4.88186e-09	1.55739e-08
chr2-76814666-76815601	Committed oligodendrocyte precursors	Oligodendrocyte progenitor cells	13.3212	7.57315	1.758	FALSE				6.19936e-36	1.20147e-34
chr2-76891680-76893038	Astrocytes	Dentate gyrus neuroblasts	11.8389	8.38811	1.4109	FALSE				4.59647e-06	1.05203e-05
chr2-76939754-76940347	Cerebellum granule neurons	Dentate gyrus neuroblasts	12.8827	4.93814	2.60556	FALSE				4.25975e-12	1.80496e-11
chr2-76999920-77003098	Olfactory bulb inhibitory neurons	Neuronal progenitor cells	31.4453	29.144	1.07894	TRUE	ENSMUSG00000044033.17	Ccdc141	protein_coding	2.08041e-37	4.34322e-36
chr2-77093753-77094271	Cerebellum granule neurons	Olfactory bulb inhibitory neurons	11.6274	7.95233	1.46156	FALSE				2.80754e-06	6.59698e-06
chr2-77094864-77097112	Olfactory bulb inhibitory neurons	Cerebellum granule neurons	14.7525	11.7776	1.25237	TRUE	ENSMUSG00000042272.18	Sestd1	protein_coding	8.88746e-10	3.04725e-09
chr2-77109933-77111936	Cerebellum granule neurons	Dentate gyrus neuroblasts	21.0875	19.6924	1.07081	TRUE	ENSMUSG00000042272.18	Sestd1	protein_coding	3.58521e-11	1.39993e-10
chr2-77153018-77154358	Olfactory bulb inhibitory neurons	Olfactory bulb neuroblasts	15.8138	11.9593	1.32203	FALSE				3.94329e-16	2.3048e-15
chr2-77171584-77173127	Olfactory bulb inhibitory neurons	Committed oligodendrocyte precursors	10.198	8.09801	1.25901	FALSE				0.000515321	0.000890578
chr2-77292013-77294021	Olfactory bulb inhibitory neurons	Cerebellum granule neurons	11.0615	6.02631	1.83416	TRUE	ENSMUSG00000085845.8	Gm13944	lncRNA	2.69658e-05	5.59477e-05
chr2-77348879-77350962	Olfactory bulb neuroblasts	Olfactory bulb inhibitory neurons	16.3413	12.7163	1.28484	TRUE	ENSMUSG00000027016.18	Zfp385b	protein_coding	2.71166e-37	5.62725e-36
chr2-77387331-77387831	Olfactory bulb neuroblasts	Olfactory bulb inhibitory neurons	15.36	11.8144	1.29986	FALSE				3.49959e-52	1.49283e-50
chr2-77391324-77393668	Olfactory bulb inhibitory neurons	Dentate gyrus neuroblasts	14.1813	7.9347	1.78626	TRUE	ENSMUSG00000027016.18	Zfp385b	protein_coding	5.28745e-14	2.63016e-13
chr2-77419601-77420338	Dentate gyrus neuroblasts	Olfactory bulb neuroblasts	14.4205	13.6766	1.05435	FALSE				7.45548e-33	1.2285e-31
chr2-77424411-77424911	Olfactory bulb neuroblasts	Olfactory bulb inhibitory neurons	10.5814	7.93958	1.33232	FALSE				3.74096e-40	8.96501e-39
chr2-77523930-77524430	Olfactory bulb inhibitory neurons	Olfactory bulb neuroblasts	10.1828	3.04345	3.33813	FALSE				0.0346873	0.0441484
chr2-77532616-77534723	Olfactory bulb neuroblasts	Olfactory bulb inhibitory neurons	16.3708	13.9239	1.17561	TRUE	ENSMUSG00000027016.18	Zfp385b	protein_coding	7.19674e-24	7.11407e-23
chr2-77549033-77551083	Cerebellum granule neurons	Dentate gyrus neuroblasts	10.9191	6.58836	1.65634	TRUE	ENSMUSG00000027016.18	Zfp385b	protein_coding	1.34355e-07	3.68147e-07
chr2-77627546-77628066	Cerebellum granule neurons	Dentate gyrus neuroblasts	11.8128	6.44513	1.83153	FALSE				1.52625e-11	6.16247e-11
chr2-77646042-77648603	Cerebellum granule neurons	Dentate gyrus neuroblasts	23.1726	19.8951	1.16466	TRUE	ENSMUSG00000027016.18	Zfp385b	protein_coding	5.15934e-26	5.82259e-25
chr2-77727541-77728335	Dentate gyrus neuroblasts	Olfactory bulb neuroblasts	19.2426	4.09723	4.6875	FALSE				3.0858e-10	1.10484e-09
chr2-77878213-77880039	Cerebellum granule neurons	Dentate gyrus neuroblasts	25.815	24.8204	1.04005	FALSE				5.67631e-25	6.00342e-24
chr2-77990085-77991357	Dentate gyrus neuroblasts	Olfactory bulb neuroblasts	16.9671	15.9326	1.06488	FALSE				2.40279e-38	5.2679e-37
chr2-78103978-78104902	Olfactory bulb inhibitory neurons	Olfactory bulb neuroblasts	12.3758	10.2332	1.20918	FALSE				1.31939e-31	2.03685e-30
chr2-78162054-78163231	Cerebellum granule neurons	Olfactory bulb inhibitory neurons	10.5217	6.1365	1.71345	FALSE				8.40546e-16	4.79529e-15
chr2-78303427-78304221	Myelin forming oligodendrocytes	Committed oligodendrocyte precursors	10.9928	3.59856	3.04907	FALSE				1.00084e-07	2.77901e-07
chr2-78370297-78371828	Myelin forming oligodendrocytes	Committed oligodendrocyte precursors	18.7517	8.80693	2.12791	FALSE				4.22632e-26	4.78809e-25
chr2-78427013-78429013	Dentate gyrus neuroblasts	Cerebellum granule neurons	13.0058	5.81016	2.23634	TRUE	ENSMUSG00000082046.2	Gm14464	processed_pseudogene	0.00125015	0.00203473
chr2-78486398-78488773	Dentate gyrus neuroblasts	Cerebellum granule neurons	14.0779	11.9265	1.18023	TRUE	ENSMUSG00000084239.2	Gm14463	processed_pseudogene	2.25909e-14	1.1574e-13
chr2-78702776-78703276	Dentate gyrus neuroblasts	Olfactory bulb neuroblasts	12.2651	7.30087	1.67902	FALSE				0.00738087	0.0105672
chr2-78735775-78736564	Erythroblasts	Olfactory bulb neuroblasts	10.3974	5.38035	1.93074	FALSE				0.00841255	0.0119297
chr2-78789658-78791045	Dentate gyrus neuroblasts	Immune cells	11.3856	10.0006	1.13835	FALSE				3.1317e-06	7.31675e-06
chr2-78800394-78800911	Dentate gyrus neuroblasts	Neuronal progenitor cells	12.2542	4.36333	2.80431	FALSE				7.34246e-14	3.60947e-13
chr2-78834725-78835225	Immune cells	Dentate gyrus neuroblasts	10.3937	2.39333	4.32888	FALSE				3.38183e-07	8.84649e-07
chr2-78868078-78870078	Immune cells	Erythroblasts	14.6218	8.49717	1.71994	TRUE	ENSMUSG00000080984.2	Gm14469	processed_pseudogene	5.78924e-08	1.6505e-07
chr2-78878149-78878939	Myelin forming oligodendrocytes	Cerebellum granule neurons	14.64	8.96532	1.63225	FALSE				1.02124e-18	7.22174e-18
chr2-78886474-78886974	Immune cells	Erythroblasts	11.2205	2.62079	4.26887	FALSE				6.87068e-08	1.94314e-07
chr2-78892447-78892947	Dentate gyrus neuroblasts	Immune cells	17.3278	10.5004	1.64959	FALSE				2.32291e-21	1.96064e-20
chr2-78917449-78917949	Immune cells	Dentate gyrus neuroblasts	13.5889	4.46082	3.04169	FALSE				8.11336e-09	2.52975e-08
chr2-78938085-78938782	Immune cells	Olfactory bulb inhibitory neurons	10.3156	4.93655	2.08743	FALSE				1.66908e-07	4.52543e-07
chr2-78962449-78963258	Immune cells	Erythroblasts	31.4111	12.8125	2.45046	FALSE				7.65327e-37	1.55484e-35
chr2-78982502-78983531	Dentate gyrus neuroblasts	Neuronal progenitor cells	27.4726	12.6011	2.17925	FALSE				1.02648e-51	4.27372e-50
chr2-79015291-79016006	Dentate gyrus neuroblasts	Olfactory bulb neuroblasts	10.4177	8.43772	1.23438	FALSE				1.74691e-09	5.82514e-09
chr2-79024073-79024573	Immune cells	Dentate gyrus neuroblasts	10.5131	3.04946	3.43953	FALSE				8.39276e-10	2.88448e-09
chr2-79058172-79058672	Immune cells	Astrocytes	17.0812	4.28089	3.98314	FALSE				2.58817e-21	2.1779e-20
chr2-79084770-79087746	Immune cells	Erythroblasts	65.2703	51.3846	1.27018	TRUE	ENSMUSG00000027009.19	Itga4	protein_coding	1.35149e-51	5.59169e-50
chr2-79198058-79198558	Cerebellum granule neurons	Vascular cells	10.1368	3.16392	3.19694	FALSE				0.00187775	0.00297137
chr2-79200209-79202234	Erythroblasts	Immune cells	27.5492	15.8195	1.741	TRUE	ENSMUSG00000075256.10	Cerkl	protein_coding	1.26325e-13	6.09223e-13
chr2-79202654-79203188	Cerebellum granule neurons	Dentate gyrus neuroblasts	11.8942	9.10306	1.30628	FALSE				2.36347e-15	1.30379e-14
chr2-79230069-79230569	Dentate gyrus neuroblasts	Cerebellum granule neurons	10.1615	8.82078	1.15182	FALSE				7.27306e-15	3.87146e-14
chr2-79236339-79236839	Cerebellum granule neurons	Dentate gyrus neuroblasts	12.1554	1.90928	6.33851	FALSE				6.16293e-07	1.56651e-06
chr2-79258235-79260341	Cerebellum granule neurons	Dentate gyrus neuroblasts	18.6508	14.3298	1.30133	TRUE	ENSMUSG00000075256.10	Cerkl	protein_coding	1.11531e-13	5.40268e-13
chr2-79273202-79274167	Cerebellum granule neurons	Vascular cells	15.3825	6.09078	2.52305	FALSE				5.67622e-28	7.17688e-27
chr2-79284141-79285040	Dentate gyrus neuroblasts	Cerebellum granule neurons	12.695	11.4342	1.11017	FALSE				1.24472e-19	9.39042e-19
chr2-79285067-79285808	Dentate gyrus neuroblasts	Cerebellum granule neurons	16.4266	15.2476	1.07727	FALSE				6.12802e-30	8.64451e-29
chr2-79286095-79288129	Dentate gyrus neuroblasts	Cerebellum granule neurons	41.4868	29.6425	1.39944	TRUE	ENSMUSG00000034701.10,ENSMUSG00000075256.10	Cerkl,Neurod1	protein_coding,protein_coding	4.84851e-51	1.95936e-49
chr2-79289341-79290289	Dentate gyrus neuroblasts	Cerebellum granule neurons	19.7686	16.1105	1.22692	FALSE				2.90432e-24	2.93797e-23
chr2-79329172-79330113	Cerebellum granule neurons	Dentate gyrus neuroblasts	16.8827	6.24499	2.70067	FALSE				2.80829e-12	1.20817e-11
chr2-79372557-79373109	Oligodendrocyte progenitor cells	Committed oligodendrocyte precursors	11.1133	10.6412	1.04432	FALSE				8.01062e-44	2.31322e-42
chr2-79382049-79383289	Dentate gyrus neuroblasts	Astrocytes	12.4774	9.90117	1.25994	FALSE				3.42869e-13	1.59355e-12
chr2-79464696-79466805	Cerebellum granule neurons	Microglia	36.1479	35.2064	1.02673	TRUE	ENSMUSG00000027007.17	Itprid2	protein_coding	6.16235e-05	0.00012181
chr2-79468526-79470526	Neuronal progenitor cells	Oligodendrocyte progenitor cells	12.4692	11.7678	1.05955	TRUE	ENSMUSG00000027007.17	Itprid2	protein_coding	8.23627e-08	2.3077e-07
chr2-79475813-79477152	Erythroblasts	Microglia	12.9981	9.74375	1.33365	FALSE				0.00187147	0.00296233
chr2-79483713-79484596	Microglia	Committed oligodendrocyte precursors	17.7405	10.0597	1.76276	FALSE				3.53387e-27	4.27334e-26
chr2-79526267-79527288	Microglia	Immune cells	21.5189	14.7864	1.45501	FALSE				1.49209e-78	1.9601e-76
chr2-79751293-79751793	Vascular cells	Immune cells	11.2924	4.03179	2.79639	FALSE				0.000795606	0.00133604
chr2-79855849-79856349	Immune cells	Vascular cells	11.7933	11.2204	1.05101	FALSE				1.25626e-12	5.57009e-12
chr2-79868373-79870373	Vascular cells	Immune cells	13.9807	7.27479	1.92053	TRUE	ENSMUSG00000059173.20	Pde1a	protein_coding	1.28362e-11	5.21724e-11
chr2-79904747-79905698	Erythroblasts	Vascular cells	11.5321	10.9281	1.05522	FALSE				7.54469e-05	0.000147308
chr2-79957655-79960802	Oligodendrocyte progenitor cells	Olfactory bulb inhibitory neurons	20.9354	20.8571	1.00375	TRUE	ENSMUSG00000059173.20	Pde1a	protein_coding	7.2735e-48	2.54843e-46
chr2-80144810-80147130	Erythroblasts	Cerebellum granule neurons	71.3676	24.5113	2.91084	TRUE	ENSMUSG00000027006.14	Dnajc10	protein_coding	0.00102955	0.00169872
chr2-80217851-80218523	Myelin forming oligodendrocytes	Committed oligodendrocyte precursors	11.6579	9.53614	1.22226	FALSE				1.84392e-24	1.88877e-23
chr2-80276557-80279008	Vascular cells	Oligodendrocyte progenitor cells	24.4453	22.2898	1.09666	TRUE	ENSMUSG00000027004.4	Frzb	protein_coding	2.53748e-44	7.52462e-43
chr2-80336384-80336897	Vascular cells	Myelin forming oligodendrocytes	10.8036	6.30954	1.71114	FALSE				1.47473e-10	5.44606e-10
chr2-80409319-80410047	Cerebellum granule neurons	Microglia	12.3152	8.40834	1.46408	FALSE				0.00117632	0.00192232
chr2-80410353-80412724	Dentate gyrus neuroblasts	Cerebellum granule neurons	37.6446	32.4772	1.15906	TRUE	ENSMUSG00000027002.14	Nckap1	protein_coding	5.78724e-22	5.07725e-21
chr2-80432077-80435296	Dentate gyrus neuroblasts	Oligodendrocyte progenitor cells	12.1265	11.763	1.03088	TRUE	ENSMUSG00000083284.2	Gm13688	processed_pseudogene	1.07875e-30	1.58037e-29
chr2-80442564-80443608	Myelin forming oligodendrocytes	Oligodendrocyte progenitor cells	16.412	14.4052	1.13921	FALSE				2.61571e-46	8.49124e-45
chr2-80446389-80448610	Myelin forming oligodendrocytes	Vascular cells	22.2239	22.0046	1.00996	TRUE	ENSMUSG00000026999.15,ENSMUSG00000027001.11	Dusp19,Nup35	protein_coding,protein_coding	0.00011042	0.000210663
chr2-80490522-80491527	Committed oligodendrocyte precursors	Oligodendrocyte progenitor cells	11.1255	9.16346	1.21388	FALSE				1.43476e-40	3.51517e-39
chr2-80497672-80498260	Committed oligodendrocyte precursors	Oligodendrocyte progenitor cells	11.9726	11.718	1.02171	FALSE				1.16376e-37	2.45658e-36
chr2-80561545-80562261	Oligodendrocyte progenitor cells	Committed oligodendrocyte precursors	17.0689	15.9361	1.07104	FALSE				4.70928e-93	1.10567e-90
chr2-80679632-80682070	Committed oligodendrocyte precursors	Myelin forming oligodendrocytes	14.7745	11.2685	1.31085	TRUE	ENSMUSG00000065141.3	Gm22652	snoRNA	4.11883e-28	5.24593e-27
chr2-80700315-80702036	Oligodendrocyte progenitor cells	Dentate gyrus neuroblasts	12.2795	11.3424	1.08255	FALSE				1.59103e-22	1.44713e-21
chr2-81882276-81885382	Cerebellum granule neurons	Oligodendrocyte progenitor cells	25.464	22.0515	1.15468	TRUE	ENSMUSG00000070866.5	Zfp804a	protein_coding	1.15969e-51	4.81661e-50
chr2-82677102-82678482	Neuronal progenitor cells	Dentate gyrus neuroblasts	10.8225	9.0027	1.20192	FALSE				3.69014e-20	2.88511e-19
chr2-82955560-82957560	Vascular cells	Olfactory bulb inhibitory neurons	10.1845	4.40356	2.30982	TRUE	ENSMUSG00000102082.2	Gm28675	lncRNA	8.4077e-06	1.86217e-05
chr2-83226626-83228403	Committed oligodendrocyte precursors	Oligodendrocyte progenitor cells	19.6202	11.1556	1.75809	FALSE				7.76829e-45	2.35749e-43
chr2-83520177-83521276	Oligodendrocyte progenitor cells	Committed oligodendrocyte precursors	10.132	10.0649	1.00665	FALSE				4.91535e-39	1.11522e-37
chr2-83553741-83556137	Immune cells	Microglia	35.2799	34.4984	1.02265	TRUE	ENSMUSG00000027087.12	Itgav	protein_coding	1.57682e-19	1.18128e-18
chr2-83559638-83560465	Microglia	Astrocytes	12.7093	9.89689	1.28388	FALSE				7.7322e-14	3.7946e-13
chr2-83569543-83570602	Oligodendrocyte progenitor cells	Olfactory bulb inhibitory neurons	10.7935	10.1744	1.06079	FALSE				9.12954e-18	6.02526e-17
chr2-83570746-83571497	Oligodendrocyte progenitor cells	Myelin forming oligodendrocytes	11.3126	8.37021	1.35111	FALSE				1.22924e-35	2.34681e-34
chr2-83572522-83573023	Microglia	Oligodendrocyte progenitor cells	10.5068	7.77116	1.35157	FALSE				4.51474e-20	3.51027e-19
chr2-83575080-83577080	Microglia	Oligodendrocyte progenitor cells	12.9085	8.8997	1.44993	TRUE	ENSMUSG00000081801.2	Dnmt3l-ps1	processed_pseudogene	1.32191e-11	5.36692e-11
chr2-83589140-83591209	Cerebellum granule neurons	Dentate gyrus neuroblasts	15.0256	12.4136	1.21025	TRUE	ENSMUSG00000085335.2	Gm13684	lncRNA	9.34123e-05	0.000179966
chr2-83641980-83643980	Olfactory bulb neuroblasts	Cerebellum granule neurons	23.1884	20.3614	1.13877	TRUE	ENSMUSG00000048388.4	Fam171b	protein_coding	5.43136e-24	5.41098e-23
chr2-83659084-83659744	Neuronal progenitor cells	Olfactory bulb neuroblasts	13.5656	10.617	1.27746	FALSE				3.12624e-33	5.25919e-32
chr2-83665611-83666312	Olfactory bulb inhibitory neurons	Neuronal progenitor cells	26.3704	9.17207	2.87304	FALSE				3.75081e-15	2.03995e-14
chr2-83666373-83666873	Olfactory bulb inhibitory neurons	Olfactory bulb neuroblasts	16.4548	5.43052	3.02632	FALSE				9.83506e-13	4.40186e-12
chr2-83673540-83675107	Neuronal progenitor cells	Olfactory bulb inhibitory neurons	13.5721	10.6298	1.27654	FALSE				4.8394e-11	1.86736e-10
chr2-83678278-83678778	Olfactory bulb neuroblasts	Cerebellum granule neurons	11.6664	7.85155	1.48526	FALSE				9.39114e-26	1.04335e-24
chr2-83678784-83679284	Olfactory bulb neuroblasts	Cerebellum granule neurons	16.2369	7.01871	2.3115	FALSE				3.43274e-48	1.22111e-46
chr2-83703655-83704949	Olfactory bulb inhibitory neurons	Committed oligodendrocyte precursors	13.0719	6.90023	1.89312	FALSE				0.00230944	0.00360063
chr2-83889140-83890102	Erythroblasts	Immune cells	18.5693	6.58188	2.8185	FALSE				1.14585e-13	5.5455e-13
chr2-83924888-83925646	Committed oligodendrocyte precursors	Oligodendrocyte progenitor cells	14.2324	12.254	1.16132	FALSE				2.11845e-65	1.59228e-63
chr2-84119274-84119896	Oligodendrocyte progenitor cells	Vascular cells	11.987	6.34603	1.8875	FALSE				1.61021e-55	7.96433e-54
chr2-84126734-84127730	Oligodendrocyte progenitor cells	Erythroblasts	16.1646	6.38279	2.53014	FALSE				3.03539e-62	1.97322e-60
chr2-84217482-84218424	Microglia	Erythroblasts	11.0821	10.4502	1.06041	FALSE				2.10836e-17	1.35669e-16
chr2-84231548-84232080	Erythroblasts	Immune cells	12.568	3.53772	3.54537	FALSE				0.000231629	0.000421816
chr2-84254068-84257256	Microglia	Vascular cells	28.6948	21.3064	1.3466	TRUE	ENSMUSG00000059588.14	Calcrl	protein_coding	1.29062e-62	8.52517e-61
chr2-84303128-84308119	Erythroblasts	Microglia	27.6631	13.6062	2.03236	TRUE	ENSMUSG00000027082.16	Tfpi	protein_coding	1.93142e-12	8.42048e-12
chr2-84311646-84312681	Microglia	Vascular cells	11.7098	5.65653	2.06825	FALSE				8.73092e-15	4.61989e-14
chr2-84334287-84335678	Microglia	Cerebellum granule neurons	11.3022	6.43965	1.75393	FALSE				1.44574e-06	3.51485e-06
chr2-84341612-84342112	Erythroblasts	Microglia	15.1019	4.04144	3.73002	FALSE				3.10271e-05	6.3855e-05
chr2-84342593-84343093	Erythroblasts	Microglia	11.5808	4.55546	2.5388	FALSE				0.00445541	0.00662394
chr2-84360666-84362666	Microglia	Erythroblasts	12.5166	8.06372	1.55153	TRUE	ENSMUSG00000087362.8	Gm13710	lncRNA	3.89865e-33	6.52805e-32
chr2-84422184-84424184	Microglia	Erythroblasts	10.0071	6.93705	1.44192	TRUE	ENSMUSG00000118521.2	Gm52948	processed_pseudogene	8.81797e-07	2.20106e-06
chr2-84449076-84449576	Microglia	Immune cells	10.4549	6.84302	1.52705	FALSE				5.42456e-16	3.13748e-15
chr2-84453782-84454282	Vascular cells	Immune cells	16.1372	7.64118	2.11042	FALSE				4.49156e-08	1.29502e-07
chr2-84456669-84457169	Erythroblasts	Vascular cells	11.3627	4.80665	2.36112	FALSE				0.0016232	0.00259425
chr2-84465169-84466461	Vascular cells	Microglia	27.8923	19.4873	1.43109	FALSE				9.36199e-22	8.10349e-21
chr2-84467449-84469449	Erythroblasts	Microglia	20.6487	15.0929	1.36786	TRUE	ENSMUSG00000034101.15	Ctnnd1	protein_coding	1.45566e-10	5.37824e-10
chr2-84477881-84482109	Olfactory bulb neuroblasts	Cerebellum granule neurons	32.2411	29.8092	1.08156	TRUE	ENSMUSG00000034101.15	Ctnnd1	protein_coding	6.79438e-09	2.13551e-08
chr2-84488423-84491074	Microglia	Immune cells	12.3762	6.46246	1.91368	TRUE	ENSMUSG00000086598.10	Btbd18	protein_coding	1.66796e-08	5.03717e-08
chr2-84499998-84502114	Erythroblasts	Vascular cells	33.4528	24.9098	1.34282	TRUE	ENSMUSG00000076437.12	Selenoh	protein_coding	2.21293e-08	6.59464e-08
chr2-84507385-84510484	Erythroblasts	Vascular cells	91.9078	32.1908	2.85452	TRUE	ENSMUSG00000027080.7,ENSMUSG00000050043.17,ENSMUSG00000101645.2	Med19,Gm28635,Tmx2	protein_coding,protein_coding,protein_coding	0.000791712	0.00132991
chr2-84520204-84521189	Erythroblasts	Cerebellum granule neurons	17.4467	10.2104	1.70804	FALSE				0.00130682	0.00212043
chr2-84544030-84546861	Erythroblasts	Cerebellum granule neurons	52.4934	42.9953	1.22086	TRUE	ENSMUSG00000034075.11	Zdhhc5	protein_coding	0.00188625	0.00298344
chr2-84556586-84558694	Erythroblasts	Dentate gyrus neuroblasts	45.0349	24.0515	1.87207	TRUE	ENSMUSG00000027079.16	Clp1	protein_coding	0.0276889	0.0358659
chr2-84563402-84566511	Erythroblasts	Dentate gyrus neuroblasts	57.8205	42.9809	1.34518	TRUE	ENSMUSG00000034059.15	Ypel4	protein_coding	3.94664e-50	1.53004e-48
chr2-84570522-84574999	Neuronal progenitor cells	Olfactory bulb neuroblasts	50.3133	44.0346	1.14255	TRUE	ENSMUSG00000065484.3,ENSMUSG00000097187.2	Mir130a,Gm19426	miRNA,protein_coding	1.02386e-66	8.16252e-65
chr2-84604472-84606788	Dentate gyrus neuroblasts	Vascular cells	16.306	15.2396	1.06993	TRUE	ENSMUSG00000023224.13	Serping1	protein_coding	2.65906e-22	2.38355e-21
chr2-84628172-84630393	Erythroblasts	Cerebellum granule neurons	75.4307	25.7722	2.92608	TRUE	ENSMUSG00000027078.15	Ube2l6	protein_coding	2.00608e-11	8.01057e-11
chr2-84632047-84634047	Erythroblasts	Vascular cells	30.9255	11.0476	2.79766	TRUE	ENSMUSG00000027078.15	Ube2l6	protein_coding	5.05724e-05	0.000101126
chr2-84635573-84637573	Erythroblasts	Olfactory bulb inhibitory neurons	23.1364	8.51796	2.71418	TRUE	ENSMUSG00000027078.15	Ube2l6	protein_coding	1.02685e-05	2.24901e-05
chr2-84641084-84642114	Erythroblasts	Immune cells	21.2367	11.9148	1.78173	FALSE				1.91496e-10	6.99268e-10
chr2-84651996-84653996	Erythroblasts	Immune cells	36.0201	7.18097	5.01046	TRUE	ENSMUSG00000027077.8	Smtnl1	protein_coding	1.09611e-07	3.03153e-07
chr2-84656341-84658728	Erythroblasts	Olfactory bulb inhibitory neurons	83.3242	28.2837	2.94533	TRUE	ENSMUSG00000027076.11	Timm10	protein_coding	0.000194614	0.000358385
chr2-84661591-84662715	Erythroblasts	Dentate gyrus neuroblasts	40.0757	14.9498	2.67956	FALSE				1.67031e-07	4.52863e-07
chr2-84668194-84671969	Erythroblasts	Neuronal progenitor cells	98.3812	26.1362	3.76311	TRUE	ENSMUSG00000027075.17	Slc43a1	protein_coding	6.22272e-39	1.40415e-37
chr2-84680611-84681111	Erythroblasts	Neuronal progenitor cells	13.3471	3.57534	3.72547	FALSE				0.00833272	0.0118237
chr2-84685617-84686560	Erythroblasts	Oligodendrocyte progenitor cells	14.8402	6.42659	2.30715	FALSE				0.00280971	0.00432089
chr2-84695872-84697092	Dentate gyrus neuroblasts	Erythroblasts	17.8495	15.5279	1.14942	FALSE				6.24433e-06	1.40508e-05
chr2-84715820-84718843	Dentate gyrus neuroblasts	Erythroblasts	33.5873	18.5019	1.8149	TRUE	ENSMUSG00000050896.13	Rtn4rl2	protein_coding	4.76326e-10	1.67622e-09
chr2-84718906-84719984	Dentate gyrus neuroblasts	Neuronal progenitor cells	20.3191	10.5434	1.92631	FALSE				0.000371291	0.000655702
chr2-84720216-84720760	Dentate gyrus neuroblasts	Erythroblasts	14.6159	12.7293	1.1481	FALSE				0.00505187	0.00744382
chr2-84765923-84768234	Erythroblasts	Immune cells	40.5271	7.73836	5.2317	TRUE	ENSMUSG00000027074.15	Slc43a3	protein_coding	2.52575e-08	7.4815e-08
chr2-84869456-84872518	Immune cells	Neuronal progenitor cells	11.4968	9.71729	1.18294	TRUE	ENSMUSG00000027067.17	Ssrp1	protein_coding	1.1548e-06	2.8398e-06
chr2-84877366-84879399	Cerebellum granule neurons	Vascular cells	29.0035	28.5644	1.01536	TRUE	ENSMUSG00000033955.14	Tnks1bp1	protein_coding	0.0302336	0.0388949
chr2-84953453-84954636	Dentate gyrus neuroblasts	Olfactory bulb inhibitory neurons	11.6289	10.7391	1.08278	FALSE				0.00026622	0.000480446
chr2-84965569-84968946	Microglia	Olfactory bulb inhibitory neurons	16.0164	15.2941	1.0472	TRUE	ENSMUSG00000044338.10	Aplnr	protein_coding	2.91317e-39	6.68577e-38
chr2-84984521-84985365	Microglia	Dentate gyrus neuroblasts	13.1989	2.47863	5.30772	FALSE				2.31482e-40	5.60964e-39
chr2-84992191-84992691	Olfactory bulb inhibitory neurons	Olfactory bulb neuroblasts	10.42	7.57691	1.37474	FALSE				4.95807e-22	4.37095e-21
chr2-85024335-85025603	Microglia	Neuronal progenitor cells	13.4211	3.52261	3.80202	FALSE				3.2189e-29	4.36992e-28
chr2-85026043-85029346	Olfactory bulb neuroblasts	Olfactory bulb inhibitory neurons	14.7867	12.1485	1.21698	TRUE	ENSMUSG00000075224.11,ENSMUSG00000086905.2	Gm13716,Lrrc55	lncRNA,protein_coding	3.11827e-06	7.28779e-06
chr2-85068728-85069228	Dentate gyrus neuroblasts	Astrocytes	11.1895	2.54747	4.37914	FALSE				0.000133797	0.000252219
chr2-85076489-85077291	Dentate gyrus neuroblasts	Microglia	11.1897	5.59238	1.9991	FALSE				0.000168635	0.000313405
chr2-85482678-85484678	Erythroblasts	Olfactory bulb inhibitory neurons	28.0856	3.35477	8.34994	TRUE	ENSMUSG00000082577.3	Olfr1003-ps1	unprocessed_pseudogene	0.0116988	0.01619
chr2-85589718-85594110	Immune cells	Vascular cells	10.1552	7.10679	1.42834	TRUE	ENSMUSG00000075210.5	Olfr1012	protein_coding	0.000124612	0.000235991
chr2-85605930-85609262	Vascular cells	Cerebellum granule neurons	11.1871	5.62012	1.98879	TRUE	ENSMUSG00000059379.4,ENSMUSG00000111120.2	Olfr1014,Gm49332	protein_coding,unprocessed_pseudogene	0.00496089	0.00731908
chr2-85674827-85678374	Erythroblasts	Immune cells	13.33	7.64031	1.74372	TRUE	ENSMUSG00000046975.8,ENSMUSG00000075208.7	Olfr1020,Olfr1019	protein_coding,protein_coding	0.0120219	0.0166044
chr2-85834884-85839122	Erythroblasts	Olfactory bulb inhibitory neurons	10.0517	10.0229	1.00287	TRUE	ENSMUSG00000042796.3	Olfr1032	protein_coding	0.00127387	0.00207082
chr2-86060745-86062745	Erythroblasts	Immune cells	13.4844	3.28133	4.09999	TRUE	ENSMUSG00000075196.4	Olfr1047	protein_coding	0.0182049	0.0243596
chr2-86204754-86206754	Vascular cells	Immune cells	10.9266	3.26091	3.34359	TRUE	ENSMUSG00000075187.3	Olfr1057	protein_coding	2.77946e-05	5.75751e-05
chr2-86253018-86255018	Erythroblasts	Immune cells	10.859	2.82418	3.83496	TRUE	ENSMUSG00000090059.5	Olfr1062	protein_coding	0.0186158	0.0248648
chr2-86818518-86820518	Vascular cells	Microglia	12.4347	2.68054	4.62536	TRUE	ENSMUSG00000075167.4	Olfr1101	protein_coding	1.18504e-05	2.57627e-05
chr2-86980003-86983968	Erythroblasts	Vascular cells	13.3167	4.49277	2.95966	TRUE	ENSMUSG00000075158.6	Olfr1111	protein_coding	0.0142775	0.0194669
chr2-87096878-87100190	Erythroblasts	Immune cells	17.2725	2.67755	6.43056	TRUE	ENSMUSG00000070855.9	Olfr1116	protein_coding	0.00759761	0.0108558
chr2-87374886-87378546	Erythroblasts	Immune cells	13.4569	4.23667	3.17116	TRUE	ENSMUSG00000075156.5,ENSMUSG00000082417.2	Olfr1128,Gm13740	protein_coding,processed_pseudogene	0.000243938	0.000442807
chr2-87733018-87736510	Erythroblasts	Vascular cells	10.1243	4.63753	2.18056	TRUE	ENSMUSG00000075146.3	Olfr1154	protein_coding	5.45839e-08	1.56036e-07
chr2-88168910-88170910	Vascular cells	Immune cells	10.7824	2.71855	3.95538	TRUE	ENSMUSG00000050023.5	Olfr1176	protein_coding	0.0033977	0.00515317
chr2-88589348-88591813	Erythroblasts	Vascular cells	10.6396	5.08292	2.09105	TRUE	ENSMUSG00000089892.4	Olfr1199	protein_coding	0.000276919	0.000498372
chr2-88884768-88888708	Vascular cells	Immune cells	11.3439	5.63289	2.01208	TRUE	ENSMUSG00000075105.4	Olfr1218	protein_coding	0.00105379	0.00173539
chr2-88962396-88964398	Erythroblasts	Olfactory bulb inhibitory neurons	10.4809	9.16883	1.14295	TRUE	ENSMUSG00000075101.5	Olfr1222	protein_coding	0.0176617	0.0236884
chr2-89247755-89251751	Erythroblasts	Cerebellum granule neurons	19.1592	4.64037	4.12209	TRUE	ENSMUSG00000075088.3	Olfr1239	protein_coding	0.0165947	0.022364
chr2-90228027-90231984	Erythroblasts	Vascular cells	10.0449	2.97609	3.36725	TRUE	ENSMUSG00000082980.6	Olfr1274	protein_coding	0.00192924	0.00304608
chr2-90300399-90302680	Committed oligodendrocyte precursors	Oligodendrocyte progenitor cells	17.9407	11.7204	1.53027	TRUE	ENSMUSG00000025314.17	Ptprj	protein_coding	5.6702e-20	4.37826e-19
chr2-90303740-90304240	Committed oligodendrocyte precursors	Oligodendrocyte progenitor cells	10.1057	6.67602	1.51297	FALSE				8.82677e-24	8.67641e-23
chr2-90305005-90305657	Immune cells	Vascular cells	12.5367	11.1408	1.12519	FALSE				5.81413e-07	1.48201e-06
chr2-90308111-90310801	Microglia	Immune cells	23.0867	21.6086	1.06837	TRUE	ENSMUSG00000025314.17,ENSMUSG00000085471.2	4933423P22Rik,Ptprj	lncRNA,protein_coding	1.51093e-41	3.88769e-40
chr2-90313388-90313888	Erythroblasts	Committed oligodendrocyte precursors	10.9096	8.27552	1.31792	FALSE				4.45827e-14	2.2308e-13
chr2-90319235-90320621	Immune cells	Committed oligodendrocyte precursors	24.4161	20.421	1.19554	FALSE				3.72334e-36	7.29186e-35
chr2-90320998-90321498	Immune cells	Astrocytes	12.0655	11.7552	1.02637	FALSE				8.86397e-12	3.65177e-11
chr2-90329301-90329801	Olfactory bulb inhibitory neurons	Cerebellum granule neurons	10.5633	9.92315	1.06445	FALSE				1.56258e-15	8.73573e-15
chr2-90331209-90331982	Committed oligodendrocyte precursors	Oligodendrocyte progenitor cells	10.2539	9.91818	1.03381	FALSE				5.0585e-33	8.41584e-32
chr2-90334379-90335681	Erythroblasts	Microglia	22.0959	20.9058	1.0569	FALSE				1.86117e-20	1.48378e-19
chr2-90336400-90337067	Committed oligodendrocyte precursors	Microglia	15.3023	9.20652	1.6614	FALSE				9.57156e-33	1.56899e-31
chr2-90344709-90346144	Committed oligodendrocyte precursors	Microglia	12.8387	12.5347	1.02423	FALSE				2.74822e-22	2.46164e-21
chr2-90356524-90357845	Committed oligodendrocyte precursors	Oligodendrocyte progenitor cells	20.064	15.2429	1.31608	FALSE				1.25268e-34	2.2708e-33
chr2-90363396-90363896	Committed oligodendrocyte precursors	Myelin forming oligodendrocytes	12.536	6.93145	1.80741	FALSE				5.32264e-20	4.11656e-19
chr2-90366765-90368076	Committed oligodendrocyte precursors	Oligodendrocyte progenitor cells	25.2988	17.4258	1.45154	FALSE				1.59917e-59	9.4e-58
chr2-90374257-90374757	Cerebellum granule neurons	Committed oligodendrocyte precursors	10.987	7.16514	1.53265	FALSE				4.60183e-12	1.94484e-11
chr2-90375500-90376404	Committed oligodendrocyte precursors	Immune cells	12.1049	10.8033	1.12037	FALSE				4.46709e-05	9.00102e-05
chr2-90377087-90377587	Committed oligodendrocyte precursors	Vascular cells	11.1554	9.28308	1.20148	FALSE				5.7354e-18	3.84388e-17
chr2-90381083-90381583	Erythroblasts	Committed oligodendrocyte precursors	12.1382	6.8812	1.76286	FALSE				1.17383e-10	4.37538e-10
chr2-90386074-90386574	Erythroblasts	Committed oligodendrocyte precursors	16.1201	8.14943	1.97686	FALSE				4.04249e-12	1.71602e-11
chr2-90390458-90391832	Erythroblasts	Committed oligodendrocyte precursors	36.0268	11.4372	3.1481	FALSE				2.66751e-12	1.15021e-11
chr2-90400504-90401004	Cerebellum granule neurons	Erythroblasts	11.2765	10.3077	1.09389	FALSE				3.2173e-12	1.3776e-11
chr2-90404346-90404918	Microglia	Committed oligodendrocyte precursors	13.4725	6.87211	1.95907	FALSE				3.56044e-22	3.16922e-21
chr2-90409293-90411991	Erythroblasts	Immune cells	62.4038	36.8614	1.69274	TRUE	ENSMUSG00000025314.17	Ptprj	protein_coding	9.83605e-19	6.96303e-18
chr2-90479555-90480743	Microglia	Immune cells	13.4729	12.1956	1.10465	FALSE				1.13825e-49	4.32288e-48
chr2-90497398-90498750	Immune cells	Microglia	13.4869	5.91311	2.27868	FALSE				3.02639e-08	8.88701e-08
chr2-90506559-90508559	Immune cells	Erythroblasts	11.8556	7.77986	1.5232	TRUE	ENSMUSG00000051329.14	Nup160	protein_coding	0.000214541	0.000392664
chr2-90509006-90510227	Erythroblasts	Immune cells	41.9831	25.4648	1.64842	FALSE				0.00307285	0.00469603
chr2-90518448-90521437	Erythroblasts	Committed oligodendrocyte precursors	13.884	5.83983	2.37511	TRUE	ENSMUSG00000051329.14	Nup160	protein_coding	0.00884555	0.0124974
chr2-90546903-90548903	Vascular cells	Neuronal progenitor cells	12.0783	6.94099	1.73907	TRUE	ENSMUSG00000051329.14	Nup160	protein_coding	6.60197e-05	0.000129946
chr2-90612071-90615404	Cerebellum granule neurons	Erythroblasts	18.8748	15.6834	1.20336	TRUE	ENSMUSG00000040812.15	Agbl2	protein_coding	1.56322e-10	5.7581e-10
chr2-90676444-90678631	Cerebellum granule neurons	Neuronal progenitor cells	37.7063	33.1412	1.13771	TRUE	ENSMUSG00000027282.18	Mtch2	protein_coding	0.000497945	0.000862731
chr2-90681535-90684170	Erythroblasts	Vascular cells	16.9827	10.3685	1.6373	TRUE	ENSMUSG00000027282.18	Mtch2	protein_coding	1.26477e-05	2.73962e-05
chr2-90692803-90695343	Oligodendrocyte progenitor cells	Cerebellum granule neurons	17.1308	16.2565	1.05374	TRUE	ENSMUSG00000027282.18	Mtch2	protein_coding	5.12432e-43	1.42475e-41
chr2-90696806-90697321	Olfactory bulb inhibitory neurons	Erythroblasts	13.8729	11.7367	1.18185	FALSE				9.91221e-05	0.000190295
chr2-90700119-90701096	Olfactory bulb inhibitory neurons	Committed oligodendrocyte precursors	22.541	10.7517	2.09549	FALSE				8.93756e-17	5.48576e-16
chr2-90701103-90701603	Olfactory bulb inhibitory neurons	Cerebellum granule neurons	13.0737	7.74127	1.68794	FALSE				1.98821e-07	5.34362e-07
chr2-90701860-90702512	Olfactory bulb inhibitory neurons	Vascular cells	10.5446	8.32882	1.26572	FALSE				0.00171227	0.00272676
chr2-90715204-90717222	Olfactory bulb inhibitory neurons	Cerebellum granule neurons	29.8763	22.3884	1.33431	TRUE	ENSMUSG00000040794.6	C1qtnf4	protein_coding	2.49938e-28	3.22238e-27
chr2-90719675-90721387	Oligodendrocyte progenitor cells	Cerebellum granule neurons	12.1787	12.0982	1.00665	FALSE				1.03931e-10	3.89364e-10
chr2-90722542-90724542	Olfactory bulb inhibitory neurons	Erythroblasts	15.1404	14.4282	1.04932	TRUE	ENSMUSG00000118479.2	Gm32514	unitary_pseudogene	0.00608495	0.0088414
chr2-90746594-90749389	Vascular cells	Neuronal progenitor cells	29.2556	27.2647	1.073	TRUE	ENSMUSG00000063235.19,ENSMUSG00000091037.2	Gm17661,Ptpmt1	pseudogene,protein_coding	0.000100921	0.000193526
chr2-90786058-90787341	Astrocytes	Cerebellum granule neurons	12.7506	9.52552	1.33822	FALSE				0.00404899	0.00606126
chr2-90794437-90796589	Olfactory bulb inhibitory neurons	Microglia	23.0776	18.5078	1.24678	TRUE	ENSMUSG00000005506.17	Celf1	protein_coding	8.80106e-18	5.81558e-17
chr2-90800834-90801334	Erythroblasts	Cerebellum granule neurons	13.8663	7.60733	1.82168	FALSE				3.78953e-06	8.76395e-06
chr2-90827924-90829924	Vascular cells	Immune cells	13.3582	6.19751	2.15356	TRUE	ENSMUSG00000005506.17	Celf1	protein_coding	0.000461282	0.000803406
chr2-90860467-90862467	Erythroblasts	Myelin forming oligodendrocytes	23.705	6.49371	3.64639	TRUE	ENSMUSG00000082108.4	Gm13777	processed_pseudogene	0.000198187	0.000364546
chr2-90872104-90874130	Microglia	Erythroblasts	13.5921	12.8777	1.05543	TRUE	ENSMUSG00000002104.12	Rapsn	protein_coding	1.31764e-16	7.98773e-16
chr2-90882259-90883021	Microglia	Astrocytes	10.9901	4.37816	2.50676	FALSE				8.17811e-16	4.66961e-15
chr2-90891366-90891911	Erythroblasts	Vascular cells	14.965	7.38094	2.02613	FALSE				6.59183e-06	1.47894e-05
chr2-90893731-90897521	Committed oligodendrocyte precursors	Microglia	23.8386	23.7365	1.0043	TRUE	ENSMUSG00000002105.16	Slc39a13	protein_coding	1.0304e-11	4.22068e-11
chr2-90898216-90901970	Microglia	Vascular cells	39.3746	37.14	1.06015	TRUE	ENSMUSG00000002105.16	Slc39a13	protein_coding	0.000173492	0.000321857
chr2-90908295-90909689	Immune cells	Microglia	24.9877	15.7145	1.58972	FALSE				3.11952e-06	7.29036e-06
chr2-90911735-90913753	Immune cells	Microglia	46.8132	33.1511	1.41199	TRUE	ENSMUSG00000002111.9	Spi1	protein_coding	4.79817e-109	2.10593e-106
chr2-90914440-90915290	Microglia	Immune cells	30.9043	21.383	1.44506	FALSE				1.03546e-92	2.40087e-90
chr2-90916595-90917095	Microglia	Immune cells	14.9535	13.0656	1.14439	FALSE				1.19366e-41	3.08644e-40
chr2-90925441-90928973	Immune cells	Microglia	58.5032	50.9723	1.14771	TRUE	ENSMUSG00000002111.9	Spi1	protein_coding	1.39918e-163	4.55219e-160
chr2-90931283-90932223	Microglia	Immune cells	19.1311	14.1226	1.35439	FALSE				4.858e-12	2.04938e-11
chr2-90944453-90946115	Cerebellum granule neurons	Immune cells	14.6851	13.6315	1.07723	FALSE				4.47172e-06	1.02506e-05
chr2-90947489-90949489	Cerebellum granule neurons	Dentate gyrus neuroblasts	12.1026	9.14644	1.32285	TRUE	ENSMUSG00000002100.16	Mybpc3	protein_coding	1.00927e-07	2.80189e-07
chr2-90949877-90950377	Cerebellum granule neurons	Dentate gyrus neuroblasts	11.2334	10.1392	1.10781	FALSE				1.86685e-20	1.48819e-19
chr2-90966485-90967405	Microglia	Cerebellum granule neurons	12.2216	9.65478	1.26558	FALSE				7.76316e-16	4.43923e-15
chr2-90968299-90970601	Microglia	Vascular cells	23.2666	16.0226	1.45183	TRUE	ENSMUSG00000040687.17	Madd	protein_coding	6.94697e-37	1.41345e-35
chr2-91012193-91015182	Immune cells	Microglia	48.4586	40.1364	1.2073	TRUE	ENSMUSG00000040687.17	Madd	protein_coding	2.48166e-13	1.16703e-12
chr2-91024230-91026496	Microglia	Vascular cells	17.3503	16.993	1.02101	TRUE	ENSMUSG00000002108.11	Nr1h3	protein_coding	0.000705133	0.00119416
chr2-91032123-91034273	Microglia	Olfactory bulb neuroblasts	23.1063	20.7116	1.11556	TRUE	ENSMUSG00000002103.17,ENSMUSG00000002108.11,ENSMUSG00000086206.2	Acp2,Nr1h3,Gm13783	protein_coding,protein_coding,lncRNA	0.00398728	0.00597521
chr2-91036519-91037380	Microglia	Immune cells	23.9548	9.38538	2.5507	FALSE				3.98853e-57	2.12343e-55
chr2-91085299-91092150	Neuronal progenitor cells	Oligodendrocyte progenitor cells	49.3857	45.6899	1.08087	TRUE	ENSMUSG00000027257.14	Pacsin3	protein_coding	1.32311e-42	3.58914e-41
chr2-91098687-91101437	Erythroblasts	Neuronal progenitor cells	27.5988	14.8953	1.85228	TRUE	ENSMUSG00000027255.15	Arfgap2	protein_coding	0.00105899	0.00174342
chr2-91108775-91109785	Cerebellum granule neurons	Myelin forming oligodendrocytes	11.7607	10.5691	1.11264	FALSE				5.5352e-06	1.25406e-05
chr2-91112486-91114486	Erythroblasts	Neuronal progenitor cells	12.1809	11.1136	1.09595	TRUE	ENSMUSG00000040591.19	1110051M20Rik	protein_coding	0.00038326	0.000675328
chr2-91114549-91115543	Neuronal progenitor cells	Cerebellum granule neurons	13.6397	11.7246	1.1632	FALSE				1.75219e-16	1.05284e-15
chr2-91116175-91116909	Neuronal progenitor cells	Astrocytes	13.511	11.9383	1.13162	FALSE				9.3154e-09	2.88597e-08
chr2-91121157-91122510	Neuronal progenitor cells	Astrocytes	16.3028	14.7596	1.10448	FALSE				4.92642e-21	4.06718e-20
chr2-91136130-91136730	Erythroblasts	Astrocytes	11.5694	7.2295	1.59948	FALSE				0.000337366	0.000599374
chr2-91142223-91144048	Committed oligodendrocyte precursors	Erythroblasts	12.8826	12.3218	1.04548	FALSE				5.25483e-12	2.21001e-11
chr2-91155049-91155770	Neuronal progenitor cells	Astrocytes	13.8643	11.9129	1.16367	FALSE				1.72173e-22	1.56199e-21
chr2-91157280-91157780	Neuronal progenitor cells	Astrocytes	11.2848	9.41459	1.19844	FALSE				4.41163e-12	1.86696e-11
chr2-91158165-91159216	Astrocytes	Oligodendrocyte progenitor cells	20.0952	16.0329	1.25322	FALSE				5.94015e-32	9.34485e-31
chr2-91160303-91161113	Neuronal progenitor cells	Astrocytes	15.4014	15.1846	1.01427	FALSE				8.74662e-30	1.22441e-28
chr2-91162810-91163487	Neuronal progenitor cells	Committed oligodendrocyte precursors	10.0861	9.50929	1.0606	FALSE				2.76713e-18	1.89652e-17
chr2-91229392-91231053	Neuronal progenitor cells	Astrocytes	19.6476	10.9567	1.79247	FALSE				4.32276e-14	2.16574e-13
chr2-91242515-91243328	Microglia	Olfactory bulb inhibitory neurons	10.3391	9.56292	1.08108	FALSE				1.11367e-11	4.55015e-11
chr2-91260044-91261328	Astrocytes	Oligodendrocyte progenitor cells	15.278	14.9024	1.02519	FALSE				6.07244e-42	1.59e-40
chr2-91273967-91276049	Myelin forming oligodendrocytes	Vascular cells	17.254	15.6919	1.09949	TRUE	ENSMUSG00000040591.19	1110051M20Rik	protein_coding	3.2208e-05	6.61417e-05
chr2-91286856-91290038	Neuronal progenitor cells	Oligodendrocyte progenitor cells	40.1566	33.2687	1.20698	TRUE	ENSMUSG00000027253.16	Lrp4	protein_coding	2.29561e-52	9.87465e-51
chr2-91299889-91300389	Astrocytes	Committed oligodendrocyte precursors	10.8547	10.1654	1.06774	FALSE				1.61069e-22	1.4643e-21
chr2-91300572-91301123	Myelin forming oligodendrocytes	Oligodendrocyte progenitor cells	16.1521	13.322	1.21228	FALSE				8.36275e-41	2.07493e-39
chr2-91304316-91305244	Myelin forming oligodendrocytes	Committed oligodendrocyte precursors	19.2464	17.4937	1.10013	FALSE				4.59714e-45	1.40763e-43
chr2-91305601-91307664	Olfactory bulb inhibitory neurons	Astrocytes	20.5965	18.7129	1.1006	TRUE	ENSMUSG00000027253.16	Lrp4	protein_coding	8.45187e-07	2.11434e-06
chr2-91310546-91311845	Neuronal progenitor cells	Committed oligodendrocyte precursors	13.8328	12.9414	1.06883	FALSE				5.43915e-11	2.08871e-10
chr2-91315034-91316008	Microglia	Vascular cells	16.5397	5.50359	3.00162	FALSE				6.97846e-32	1.09447e-30
chr2-91316947-91318092	Cerebellum granule neurons	Astrocytes	13.1228	8.51586	1.54035	FALSE				0.000493547	0.000855653
chr2-91322463-91323206	Cerebellum granule neurons	Astrocytes	10.5225	3.56989	2.94213	FALSE				1.0526e-07	2.91624e-07
chr2-91328351-91328900	Immune cells	Microglia	10.5678	6.94682	1.52049	FALSE				2.31386e-16	1.37617e-15
chr2-91347181-91348885	Vascular cells	Myelin forming oligodendrocytes	15.6839	15.247	1.02864	FALSE				1.03181e-10	3.86677e-10
chr2-91353229-91355229	Erythroblasts	Astrocytes	12.0112	6.62371	1.81214	TRUE	ENSMUSG00000081834.2	Gm13770	processed_pseudogene	0.00301796	0.00461804
chr2-91356107-91358323	Erythroblasts	Neuronal progenitor cells	39.7149	20.4923	1.93758	TRUE	ENSMUSG00000040549.17	Ckap5	protein_coding	0.0012901	0.00209529
chr2-91367833-91368711	Erythroblasts	Microglia	10.3449	9.09266	1.13757	FALSE				0.00107793	0.00177214
chr2-91411199-91412800	Neuronal progenitor cells	Astrocytes	21.8917	12.0402	1.81753	FALSE				2.88842e-48	1.03304e-46
chr2-91465097-91467759	Cerebellum granule neurons	Erythroblasts	11.0257	10.6579	1.03448	TRUE	ENSMUSG00000027249.16	F2	protein_coding	4.56195e-07	1.1762e-06
chr2-91511574-91513661	Erythroblasts	Myelin forming oligodendrocytes	14.0042	12.6228	1.10935	TRUE	ENSMUSG00000027244.15	Atg13	protein_coding	3.85855e-07	1.00299e-06
chr2-91519358-91521196	Committed oligodendrocyte precursors	Oligodendrocyte progenitor cells	24.9295	20.2982	1.22805	FALSE				1.45966e-81	2.18222e-79
chr2-91546764-91548873	Astrocytes	Erythroblasts	10.0797	8.72498	1.15509	TRUE	ENSMUSG00000082457.2	Gm13776	processed_pseudogene	1.52135e-05	3.26146e-05
chr2-91580068-91580825	Astrocytes	Vascular cells	17.9211	15.4988	1.15619	FALSE				2.51706e-10	9.08737e-10
chr2-91602577-91604577	Cerebellum granule neurons	Myelin forming oligodendrocytes	10.7301	9.69142	1.10707	TRUE	ENSMUSG00000040506.17	Ambra1	protein_coding	0.00384764	0.00578141
chr2-91609237-91610212	Olfactory bulb inhibitory neurons	Olfactory bulb neuroblasts	13.1321	8.33173	1.57547	FALSE				0.00265945	0.00410582
chr2-91614458-91615700	Committed oligodendrocyte precursors	Myelin forming oligodendrocytes	10.6397	7.73913	1.3743	FALSE				1.9216e-09	6.38005e-09
chr2-91670974-91671832	Olfactory bulb inhibitory neurons	Olfactory bulb neuroblasts	15.1451	13.1278	1.15355	FALSE				9.88443e-25	1.02983e-23
chr2-91672681-91673314	Erythroblasts	Olfactory bulb inhibitory neurons	13.8314	6.88882	2.00635	FALSE				0.0350453	0.0445713
chr2-91682800-91683793	Olfactory bulb inhibitory neurons	Olfactory bulb neuroblasts	15.9273	14.4781	1.10002	FALSE				3.04054e-24	3.07229e-23
chr2-91700922-91701630	Olfactory bulb neuroblasts	Olfactory bulb inhibitory neurons	18.8004	12.7416	1.47514	FALSE				2.37627e-31	3.61294e-30
chr2-91734781-91735976	Neuronal progenitor cells	Erythroblasts	18.1736	11.8956	1.52732	FALSE				6.95208e-28	8.74903e-27
chr2-91750273-91752828	Olfactory bulb neuroblasts	Olfactory bulb inhibitory neurons	25.6374	20.9661	1.2227	TRUE	ENSMUSG00000075036.2	Gm10805	pseudogene	1.17257e-07	3.23368e-07
chr2-91753385-91754166	Olfactory bulb inhibitory neurons	Olfactory bulb neuroblasts	19.0935	14.8464	1.28588	FALSE				1.86897e-12	8.15879e-12
chr2-91754307-91754844	Olfactory bulb neuroblasts	Olfactory bulb inhibitory neurons	12.2615	11.9199	1.02864	FALSE				8.76569e-05	0.000169574
chr2-91756594-91758621	Cerebellum granule neurons	Microglia	16.6527	13.3928	1.24323	TRUE	ENSMUSG00000040495.5	Chrm4	protein_coding	0.000125637	0.00023781
chr2-91760294-91760806	Dentate gyrus neuroblasts	Neuronal progenitor cells	12.72	10.6457	1.19467	FALSE				9.24183e-06	2.03633e-05
chr2-91761033-91766945	Cerebellum granule neurons	Neuronal progenitor cells	45.9114	40.8199	1.1247	TRUE	ENSMUSG00000027239.15,ENSMUSG00000040479.13	Mdk,Dgkz	protein_coding,protein_coding	2.12068e-15	1.17428e-14
chr2-91777687-91778824	Cerebellum granule neurons	Myelin forming oligodendrocytes	19.7991	17.7896	1.11289	FALSE				7.50789e-10	2.59302e-09
chr2-91779618-91781772	Immune cells	Microglia	26.9778	24.8288	1.08652	TRUE	ENSMUSG00000040479.13	Dgkz	protein_coding	1.30648e-16	7.92292e-16
chr2-91793002-91797084	Immune cells	Microglia	56.5868	51.0236	1.10901	TRUE	ENSMUSG00000040479.13	Dgkz	protein_coding	3.91179e-39	8.92168e-38
chr2-91801422-91803002	Microglia	Immune cells	23.6968	22.3303	1.06117	FALSE				4.74698e-24	4.74531e-23
chr2-91805209-91807209	Olfactory bulb inhibitory neurons	Cerebellum granule neurons	19.3622	17.5846	1.10103	TRUE	ENSMUSG00000040479.13	Dgkz	protein_coding	0.0001887	0.000348207
chr2-91814796-91815321	Immune cells	Microglia	14.3207	14.1557	1.01165	FALSE				1.01882e-26	1.19829e-25
chr2-91816348-91816988	Microglia	Olfactory bulb inhibitory neurons	10.8061	7.1536	1.50987	FALSE				1.52907e-06	3.70693e-06
chr2-91837133-91839921	Neuronal progenitor cells	Astrocytes	37.7042	34.1801	1.10308	FALSE				2.40794e-16	1.43025e-15
chr2-91847291-91847887	Oligodendrocyte progenitor cells	Committed oligodendrocyte precursors	11.1835	8.89036	1.25764	FALSE				5.77999e-26	6.5062e-25
chr2-91853560-91855847	Neuronal progenitor cells	Oligodendrocyte progenitor cells	18.4618	16.8575	1.09511	TRUE	ENSMUSG00000027230.10	Creb3l1	protein_coding	5.87025e-14	2.90764e-13
chr2-91882366-91883421	Dentate gyrus neuroblasts	Olfactory bulb inhibitory neurons	17.6767	17.1876	1.02844	FALSE				3.84324e-12	1.63493e-11
chr2-91885598-91886751	Committed oligodendrocyte precursors	Vascular cells	18.3253	16.8511	1.08743	FALSE				3.51334e-07	9.1741e-07
chr2-91888701-91890856	Cerebellum granule neurons	Olfactory bulb inhibitory neurons	41.1957	33.7454	1.22071	TRUE	ENSMUSG00000087018.2	2900072N19Rik	lncRNA	4.82794e-27	5.7863e-26
chr2-92012848-92017810	Olfactory bulb neuroblasts	Neuronal progenitor cells	51.6158	45.1476	1.14323	TRUE	ENSMUSG00000058318.16	Phf21a	protein_coding	6.28998e-06	1.41482e-05
chr2-92028328-92029582	Oligodendrocyte progenitor cells	Olfactory bulb inhibitory neurons	10.233	7.31987	1.39743	FALSE				6.09779e-10	2.12462e-09
chr2-92032586-92033086	Immune cells	Neuronal progenitor cells	11.7415	4.21818	2.77932	FALSE				1.37817e-05	2.97118e-05
chr2-92080788-92081288	Microglia	Immune cells	10.0649	2.58905	3.87637	FALSE				6.77589e-17	4.20007e-16
chr2-92084054-92084554	Microglia	Immune cells	10.5292	4.35484	2.41458	FALSE				5.01495e-17	3.13854e-16
chr2-92089890-92090835	Microglia	Cerebellum granule neurons	11.9632	6.10061	1.95942	FALSE				3.55723e-11	1.3897e-10
chr2-92103398-92104484	Microglia	Neuronal progenitor cells	13.4262	10.6866	1.25612	FALSE				4.47832e-08	1.29142e-07
chr2-92141499-92143957	Astrocytes	Committed oligodendrocyte precursors	15.6313	14.3948	1.08584	TRUE	ENSMUSG00000081730.2	Gm13785	processed_pseudogene	7.0584e-29	9.40729e-28
chr2-92178256-92180371	Astrocytes	Committed oligodendrocyte precursors	11.8029	10.7642	1.09641	TRUE	ENSMUSG00000058318.16	Phf21a	protein_coding	3.993e-09	1.28515e-08
chr2-92190416-92191347	Dentate gyrus neuroblasts	Neuronal progenitor cells	11.7989	11.7964	1.00021	FALSE				1.52104e-08	4.61129e-08
chr2-92211883-92214263	Cerebellum granule neurons	Myelin forming oligodendrocytes	19.6476	19.3481	1.01547	TRUE	ENSMUSG00000044916.11	1700029I15Rik	protein_coding	0.00015198	0.000284305
chr2-92216791-92218791	Myelin forming oligodendrocytes	Astrocytes	26.5015	21.7562	1.21801	TRUE	ENSMUSG00000099093.3	Mir7000	miRNA	4.65971e-16	2.70886e-15
chr2-92219041-92220423	Dentate gyrus neuroblasts	Neuronal progenitor cells	27.0837	25.8833	1.04636	FALSE				2.4512e-27	2.99325e-26
chr2-92221922-92224077	Neuronal progenitor cells	Myelin forming oligodendrocytes	23.8705	23.8384	1.00135	TRUE	ENSMUSG00000027223.16	Mapk8ip1	protein_coding	1.87604e-17	1.21149e-16
chr2-92230608-92232608	Olfactory bulb inhibitory neurons	Dentate gyrus neuroblasts	28.6647	17.6877	1.62025	TRUE	ENSMUSG00000027223.16	Mapk8ip1	protein_coding	4.74584e-17	2.97512e-16
chr2-92233260-92233760	Cerebellum granule neurons	Dentate gyrus neuroblasts	20.8104	13.0445	1.59488	FALSE				1.22322e-12	5.42874e-12
chr2-92238237-92240237	Myelin forming oligodendrocytes	Astrocytes	11.0826	7.30486	1.51644	TRUE	ENSMUSG00000084781.2	D930015M05Rik	lncRNA	0.0203382	0.0269815
chr2-92253992-92255754	Astrocytes	Neuronal progenitor cells	32.4869	27.2128	1.19374	FALSE				2.06764e-32	3.32967e-31
chr2-92256998-92257503	Astrocytes	Neuronal progenitor cells	13.4951	10.0592	1.34123	FALSE				3.13843e-10	1.12283e-09
chr2-92261737-92265388	Olfactory bulb neuroblasts	Vascular cells	51.7398	48.6546	1.0634	TRUE	ENSMUSG00000068742.12	Cry2	protein_coding	1.37875e-14	7.18295e-14
chr2-92289054-92291883	Immune cells	Microglia	33.7771	28.3084	1.19312	TRUE	ENSMUSG00000049922.9	Slc35c1	protein_coding	1.33302e-07	3.65433e-07
chr2-92313271-92315451	Microglia	Immune cells	30.351	21.6788	1.39985	TRUE	ENSMUSG00000085261.2	Gm13814	lncRNA	6.01129e-73	6.17605e-71
chr2-92315899-92316424	Immune cells	Microglia	10.3235	9.4608	1.09109	FALSE				0.000869469	0.00145151
chr2-92359383-92360538	Olfactory bulb inhibitory neurons	Vascular cells	24.5411	18.6824	1.31342	FALSE				2.12883e-16	1.27025e-15
chr2-92429052-92431259	Microglia	Olfactory bulb inhibitory neurons	20.6903	19.4768	1.06227	TRUE	ENSMUSG00000027221.6	Chst1	protein_coding	6.19271e-18	4.13685e-17
chr2-92436314-92437043	Microglia	Astrocytes	12.5179	5.21999	2.39539	FALSE				3.23271e-31	4.88249e-30
chr2-92438882-92440164	Microglia	Olfactory bulb inhibitory neurons	14.1142	10.0598	1.40262	FALSE				1.82441e-15	1.01475e-14
chr2-92501870-92502370	Dentate gyrus neuroblasts	Olfactory bulb inhibitory neurons	12.2565	2.0039	6.09093	FALSE				1.95149e-08	5.84948e-08
chr2-92571575-92573575	Vascular cells	Cerebellum granule neurons	13.8145	6.96962	1.9807	TRUE	ENSMUSG00000085976.2	Gm13816	lncRNA	0.000142213	0.000267151
chr2-92602699-92603782	Cerebellum granule neurons	Dentate gyrus neuroblasts	11.0745	10.4318	1.06156	FALSE				8.59262e-11	3.24074e-10
chr2-92675526-92676298	Vascular cells	Committed oligodendrocyte precursors	16.1246	5.72488	2.81342	FALSE				1.61835e-08	4.89343e-08
chr2-92743008-92746534	Cerebellum granule neurons	Olfactory bulb inhibitory neurons	26.6547	20.5902	1.29439	TRUE	ENSMUSG00000027220.3,ENSMUSG00000086980.2	Syt13,Gm13791	protein_coding,lncRNA	1.23594e-17	8.08196e-17
chr2-92771388-92772669	Cerebellum granule neurons	Olfactory bulb inhibitory neurons	10.8354	5.45144	1.98582	FALSE				1.83641e-09	6.11116e-09
chr2-92818268-92819200	Vascular cells	Astrocytes	19.8233	12.9279	1.53296	FALSE				2.86506e-07	7.5637e-07
chr2-92843255-92845255	Olfactory bulb inhibitory neurons	Neuronal progenitor cells	12.5876	11.9887	1.04991	TRUE	ENSMUSG00000075028.13	Prdm11	protein_coding	0.00105935	0.00174396
chr2-92845260-92846054	Olfactory bulb inhibitory neurons	Neuronal progenitor cells	13.5409	7.59372	1.78215	FALSE				0.000279639	0.000502944
chr2-92857301-92861789	Cerebellum granule neurons	Neuronal progenitor cells	28.0213	23.3664	1.19913	TRUE	ENSMUSG00000075027.11	4631405J19Rik	lncRNA	1.38938e-13	6.67802e-13
chr2-92862248-92862888	Neuronal progenitor cells	Vascular cells	13.0839	12.7863	1.02326	FALSE				9.83926e-12	4.0371e-11
chr2-92863023-92863523	Vascular cells	Neuronal progenitor cells	11.365	8.73872	1.30019	FALSE				9.87264e-10	3.37087e-09
chr2-92874916-92877512	Microglia	Dentate gyrus neuroblasts	28.0291	27.546	1.01753	TRUE	ENSMUSG00000075028.13	Prdm11	protein_coding	3.95073e-06	9.11733e-06
chr2-92920002-92920502	Dentate gyrus neuroblasts	Olfactory bulb neuroblasts	10.0796	5.60655	1.7964	FALSE				5.44405e-12	2.2864e-11
chr2-92921899-92922471	Olfactory bulb neuroblasts	Dentate gyrus neuroblasts	16.534	8.85469	1.86628	FALSE				4.7239e-64	3.33075e-62
chr2-92962383-92963112	Olfactory bulb neuroblasts	Immune cells	11.5383	8.15542	1.4143	FALSE				1.72758e-25	1.88712e-24
chr2-92982687-92983929	Cerebellum granule neurons	Neuronal progenitor cells	20.4666	14.6009	1.40146	FALSE				7.44939e-25	7.81656e-24
chr2-92996826-92997818	Microglia	Erythroblasts	12.1929	7.70629	1.58145	FALSE				1.13957e-13	5.51641e-13
chr2-93006861-93007699	Dentate gyrus neuroblasts	Olfactory bulb neuroblasts	12.6419	9.7381	1.29788	FALSE				1.08652e-17	7.1299e-17
chr2-93010266-93011211	Cerebellum granule neurons	Erythroblasts	12.4966	11.0675	1.12901	FALSE				1.08927e-08	3.35217e-08
chr2-93016893-93020536	Olfactory bulb neuroblasts	Cerebellum granule neurons	41.4112	30.422	1.36111	TRUE	ENSMUSG00000068735.15	Trp53i11	protein_coding	1.04573e-27	1.30449e-26
chr2-93022856-93023356	Immune cells	Cerebellum granule neurons	11.5292	4.81155	2.39325	FALSE				9.42235e-07	2.34359e-06
chr2-93028264-93030277	Cerebellum granule neurons	Olfactory bulb neuroblasts	18.4677	17.3288	1.06569	TRUE	ENSMUSG00000068735.15	Trp53i11	protein_coding	8.86209e-08	2.47455e-07
chr2-93047252-93047817	Cerebellum granule neurons	Vascular cells	15.4008	8.34937	1.84354	FALSE				0.000132188	0.000249397
chr2-93056885-93059131	Neuronal progenitor cells	Dentate gyrus neuroblasts	34.6192	30.8484	1.1222	TRUE	ENSMUSG00000027217.14	Tspan18	protein_coding	3.75425e-46	1.20953e-44
chr2-93074295-93074795	Dentate gyrus neuroblasts	Cerebellum granule neurons	16.0379	7.4976	2.13755	FALSE				1.78492e-10	6.53739e-10
chr2-93082649-93083169	Neuronal progenitor cells	Astrocytes	15.2456	10.4235	1.46218	FALSE				2.14683e-27	2.63035e-26
chr2-93086960-93087896	Neuronal progenitor cells	Astrocytes	11.2042	10.0447	1.11533	FALSE				2.25851e-12	9.79233e-12
chr2-93107875-93109245	Vascular cells	Committed oligodendrocyte precursors	24.4868	16.5404	1.48014	FALSE				1.72149e-22	1.56184e-21
chr2-93113745-93114793	Vascular cells	Neuronal progenitor cells	12.5322	8.24775	1.51884	FALSE				3.53899e-06	8.21504e-06
chr2-93141860-93143860	Vascular cells	Microglia	11.4761	10.9636	1.04671	TRUE	ENSMUSG00000027217.14	Tspan18	protein_coding	2.02645e-21	1.71657e-20
chr2-93158362-93159240	Cerebellum granule neurons	Dentate gyrus neuroblasts	12.3258	10.2294	1.20474	FALSE				1.48401e-11	5.99853e-11
chr2-93163423-93165850	Neuronal progenitor cells	Astrocytes	25.5773	22.993	1.11235	TRUE	ENSMUSG00000027217.14	Tspan18	protein_coding	7.39752e-24	7.30619e-23
chr2-93214152-93214726	Dentate gyrus neuroblasts	Olfactory bulb neuroblasts	14.9992	5.39555	2.77663	FALSE				1.40106e-10	5.18456e-10
chr2-93249632-93253352	Committed oligodendrocyte precursors	Microglia	20.7529	19.9865	1.03832	TRUE	ENSMUSG00000027215.14,ENSMUSG00000099238.3	Cd82,Mir7001	protein_coding,miRNA	7.77723e-09	2.42993e-08
chr2-93255331-93257324	Erythroblasts	Myelin forming oligodendrocytes	23.9626	20.4589	1.17117	FALSE				3.13992e-20	2.46584e-19
chr2-93262928-93264272	Erythroblasts	Myelin forming oligodendrocytes	26.4491	18.8263	1.40469	FALSE				3.50681e-17	2.21915e-16
chr2-93270030-93270530	Myelin forming oligodendrocytes	Erythroblasts	10.5458	10.5046	1.00392	FALSE				1.99745e-07	5.36702e-07
chr2-93277462-93278390	Erythroblasts	Myelin forming oligodendrocytes	19.2096	13.4324	1.42977	FALSE				1.3434e-06	3.27838e-06
chr2-93279957-93280457	Vascular cells	Microglia	10.6748	10.1357	1.05314	FALSE				4.2678e-11	1.65502e-10
chr2-93281045-93281545	Erythroblasts	Microglia	11.7795	10.0299	1.17427	FALSE				1.7746e-15	9.88251e-15
chr2-93282024-93284166	Erythroblasts	Vascular cells	16.2446	15.799	1.02818	TRUE	ENSMUSG00000027215.14,ENSMUSG00000075025.11	Gm10804,Cd82	lncRNA,protein_coding	2.71365e-18	1.86136e-17
chr2-93287714-93288478	Erythroblasts	Microglia	31.2183	13.6596	2.28452	FALSE				7.20515e-10	2.4924e-09
chr2-93291257-93294485	Erythroblasts	Immune cells	62.6859	54.3415	1.15353	TRUE	ENSMUSG00000027215.14	Cd82	protein_coding	5.75552e-56	2.91211e-54
chr2-93297784-93299914	Vascular cells	Myelin forming oligodendrocytes	17.3301	14.4309	1.20077	TRUE	ENSMUSG00000075025.11	Gm10804	lncRNA	0.012872	0.0176907
chr2-93300441-93302022	Erythroblasts	Immune cells	21.628	17.671	1.2238	FALSE				2.38828e-05	4.99083e-05
chr2-93350869-93352997	Olfactory bulb neuroblasts	Dentate gyrus neuroblasts	20.1223	16.3999	1.22684	FALSE				1.72001e-39	3.99034e-38
chr2-93420143-93420977	Microglia	Olfactory bulb neuroblasts	11.8334	1.90605	6.18117	FALSE				8.25187e-32	1.28925e-30
chr2-93429445-93430946	Microglia	Olfactory bulb inhibitory neurons	18.7798	8.87517	2.11473	FALSE				1.63322e-63	1.12297e-61
chr2-93449695-93450377	Vascular cells	Cerebellum granule neurons	13.838	4.00331	3.45051	FALSE				9.52865e-06	2.09603e-05
chr2-93471729-93473733	Vascular cells	Dentate gyrus neuroblasts	17.7273	11.6509	1.5211	TRUE	ENSMUSG00000040310.13	Alx4	protein_coding	1.32414e-07	3.63104e-07
chr2-93496418-93497014	Vascular cells	Dentate gyrus neuroblasts	15.198	6.82423	2.22526	FALSE				2.30788e-14	1.18136e-13
chr2-93520896-93521567	Vascular cells	Cerebellum granule neurons	11.1731	7.12388	1.56761	FALSE				0.00277351	0.00426945
chr2-93533854-93536454	Olfactory bulb inhibitory neurons	Committed oligodendrocyte precursors	10.8109	8.35933	1.29292	TRUE	ENSMUSG00000027198.17	Ext2	protein_coding	0.027166	0.0352407
chr2-93584611-93586228	Dentate gyrus neuroblasts	Cerebellum granule neurons	10.3217	8.32136	1.2401	FALSE				0.00666626	0.00962043
chr2-93621727-93622619	Cerebellum granule neurons	Vascular cells	14.4769	9.03849	1.60102	FALSE				6.99635e-05	0.000137275
chr2-93651890-93654354	Vascular cells	Microglia	22.0574	20.2256	1.09052	TRUE	ENSMUSG00000027198.17	Ext2	protein_coding	0.00258662	0.00400128
chr2-93677274-93681288	Vascular cells	Microglia	28.0621	25.9221	1.08252	TRUE	ENSMUSG00000040272.15	Accs	protein_coding	1.98926e-07	5.34628e-07
chr2-93703731-93704627	Olfactory bulb inhibitory neurons	Olfactory bulb neuroblasts	13.1528	9.29577	1.41447	FALSE				2.97886e-06	6.97994e-06
chr2-93721272-93723347	Olfactory bulb neuroblasts	Neuronal progenitor cells	38.7028	30.8561	1.25422	FALSE				3.37031e-65	2.5002e-63
chr2-93729591-93730985	Oligodendrocyte progenitor cells	Olfactory bulb inhibitory neurons	18.1249	15.0703	1.20256	FALSE				6.39666e-41	1.59623e-39
chr2-93737896-93738780	Dentate gyrus neuroblasts	Oligodendrocyte progenitor cells	10.8384	10.2462	1.05774	FALSE				1.46231e-10	5.40153e-10
chr2-93739950-93741185	Microglia	Neuronal progenitor cells	21.8704	11.2228	1.9479	FALSE				5.66038e-30	7.99695e-29
chr2-93770223-93773050	Microglia	Oligodendrocyte progenitor cells	25.3823	20.1534	1.25933	TRUE	ENSMUSG00000083009.2	Gm1335	processed_pseudogene	1.70839e-36	3.40428e-35
chr2-93777299-93778132	Myelin forming oligodendrocytes	Oligodendrocyte progenitor cells	11.9764	9.22985	1.29725	FALSE				1.05441e-21	9.10133e-21
chr2-93784011-93788569	Olfactory bulb neuroblasts	Olfactory bulb inhibitory neurons	72.891	50.3236	1.44836	TRUE	ENSMUSG00000087006.4	Gm13889	protein_coding	4.07191e-87	7.55988e-85
chr2-93794326-93796720	Olfactory bulb neuroblasts	Olfactory bulb inhibitory neurons	31.1315	24.4437	1.27349	FALSE				8.60819e-50	3.28444e-48
chr2-93806360-93807636	Olfactory bulb neuroblasts	Cerebellum granule neurons	18.1516	15.5243	1.16913	FALSE				1.645e-10	6.04577e-10
chr2-93809379-93812971	Olfactory bulb inhibitory neurons	Olfactory bulb neuroblasts	13.7219	12.2829	1.11706	TRUE	ENSMUSG00000027196.12,ENSMUSG00000040174.15	Alkbh3os1,Alkbh3	lncRNA,protein_coding	6.91512e-05	0.000135767
chr2-93822089-93823641	Olfactory bulb neuroblasts	Olfactory bulb inhibitory neurons	34.6115	21.0809	1.64154	FALSE				6.57164e-75	7.38069e-73
chr2-93825699-93827699	Olfactory bulb inhibitory neurons	Astrocytes	10.4822	7.44189	1.40799	TRUE	ENSMUSG00000098004.2	Gm27027	protein_coding	0.00101932	0.00168312
chr2-93832138-93833724	Olfactory bulb neuroblasts	Erythroblasts	13.8023	12.1523	1.13567	FALSE				7.25843e-06	1.62016e-05
chr2-93987238-93989309	Vascular cells	Microglia	39.1029	31.209	1.25286	TRUE	ENSMUSG00000027195.11	Hsd17b12	protein_coding	0.0160865	0.0217269
chr2-94008260-94010260	Olfactory bulb inhibitory neurons	Cerebellum granule neurons	16.293	13.6115	1.19686	TRUE	ENSMUSG00000075020.7	Mir670hg	lncRNA	0.0190495	0.0253981
chr2-94070723-94074683	Cerebellum granule neurons	Olfactory bulb inhibitory neurons	25.9355	22.1702	1.16976	TRUE	ENSMUSG00000065511.3,ENSMUSG00000075020.7,ENSMUSG00000106336.3	Mir129b,Mir670hg,Mir129-2	miRNA,lncRNA,miRNA	3.17807e-34	5.64768e-33
chr2-94075588-94076413	Cerebellum granule neurons	Dentate gyrus neuroblasts	14.6068	12.2441	1.19281	FALSE				8.67821e-11	3.27164e-10
chr2-94077048-94077974	Olfactory bulb inhibitory neurons	Cerebellum granule neurons	19.6677	18.5177	1.06207	FALSE				2.73342e-26	3.13223e-25
chr2-94090744-94092744	Cerebellum granule neurons	Neuronal progenitor cells	14.1144	6.89956	2.04418	TRUE	ENSMUSG00000076335.3	Mir670	miRNA	0.000397629	0.00069901
chr2-94093810-94096685	Neuronal progenitor cells	Cerebellum granule neurons	28.3688	25.47	1.11377	TRUE	ENSMUSG00000075020.7	Mir670hg	lncRNA	2.13e-38	4.68386e-37
chr2-94103013-94104701	Cerebellum granule neurons	Olfactory bulb inhibitory neurons	29.1162	24.7532	1.17619	FALSE				1.49906e-25	1.64362e-24
chr2-94120774-94121550	Cerebellum granule neurons	Olfactory bulb neuroblasts	12.1321	7.38115	1.64279	FALSE				0.00012778	0.000241604
chr2-94147513-94148013	Olfactory bulb inhibitory neurons	Olfactory bulb neuroblasts	13.6999	3.40903	4.00989	FALSE				0.000258521	0.000467366
chr2-94214443-94216443	Cerebellum granule neurons	Erythroblasts	11.9373	8.39137	1.42206	TRUE	ENSMUSG00000081476.2	Itpa-ps1	processed_pseudogene	9.74378e-08	2.70894e-07
chr2-94228382-94229786	Cerebellum granule neurons	Astrocytes	15.2681	12.7363	1.19863	FALSE				9.5208e-14	4.63816e-13
chr2-94234336-94238034	Cerebellum granule neurons	Microglia	27.0561	25.9446	1.04283	TRUE	ENSMUSG00000027194.17,ENSMUSG00000045464.6	2810002D19Rik,Ttc17	lncRNA,protein_coding	0.0271709	0.0352466
chr2-94261333-94263333	Erythroblasts	Cerebellum granule neurons	13.606	9.28356	1.4651	TRUE	ENSMUSG00000027193.13	Api5	protein_coding	0.0372165	0.0471094
chr2-94267038-94269481	Erythroblasts	Cerebellum granule neurons	45.7275	23.6303	1.93472	TRUE	ENSMUSG00000027193.13	Api5	protein_coding	0.00013036	0.000246153
chr2-94298005-94298621	Dentate gyrus neuroblasts	Cerebellum granule neurons	12.4584	9.51426	1.30912	FALSE				5.62007e-13	2.5667e-12
chr2-94300564-94301524	Cerebellum granule neurons	Olfactory bulb inhibitory neurons	12.861	10.0474	1.27975	FALSE				6.67077e-10	2.31525e-09
chr2-94310064-94310744	Dentate gyrus neuroblasts	Cerebellum granule neurons	16.2226	9.59532	1.68995	FALSE				1.47994e-22	1.3483e-21
chr2-96147514-96150807	Cerebellum granule neurons	Oligodendrocyte progenitor cells	42.5589	35.4416	1.20076	TRUE	ENSMUSG00000050587.15	Lrrc4c	protein_coding	2.27284e-129	2.30623e-126
chr2-96169261-96169761	Olfactory bulb inhibitory neurons	Oligodendrocyte progenitor cells	12.9512	4.49359	2.87797	FALSE				2.03111e-11	8.10609e-11
chr2-96305410-96306908	Oligodendrocyte progenitor cells	Committed oligodendrocyte precursors	23.6901	17.6019	1.34568	FALSE				5.44615e-102	1.80922e-99
chr2-96319612-96320112	Erythroblasts	Oligodendrocyte progenitor cells	16.2252	2.70132	5.98793	FALSE				6.08523e-08	1.73074e-07
chr2-96415946-96416992	Cerebellum granule neurons	Oligodendrocyte progenitor cells	16.4565	12.1689	1.35205	FALSE				1.92166e-33	3.27143e-32
chr2-96621843-96622745	Erythroblasts	Astrocytes	10.7262	4.71007	2.27458	FALSE				0.00625518	0.00906951
chr2-96946759-96948759	Vascular cells	Oligodendrocyte progenitor cells	13.9325	3.37537	4.11845	TRUE	ENSMUSG00002076404.1	ENSMUSG00002076404	snoRNA	0.024348	0.0318444
chr2-97296428-97299573	Oligodendrocyte progenitor cells	Committed oligodendrocyte precursors	35.7096	33.4914	1.06622	TRUE	ENSMUSG00000050587.15	Lrrc4c	protein_coding	1.53601e-73	1.62453e-71
chr2-97308391-97309853	Myelin forming oligodendrocytes	Oligodendrocyte progenitor cells	31.9071	22.9052	1.39284	FALSE				4.75792e-91	1.03417e-88
chr2-97317548-97318692	Committed oligodendrocyte precursors	Myelin forming oligodendrocytes	10.3803	7.70173	1.34733	FALSE				1.68481e-18	1.17252e-17
chr2-97431990-97432490	Erythroblasts	Myelin forming oligodendrocytes	12.1172	3.62201	3.33897	FALSE				0.000216755	0.000396454
chr2-98491582-98493582	Erythroblasts	Immune cells	335.193	329.588	1.017	TRUE	ENSMUSG00000075015.4	Gm10801	protein_coding	9.14145e-221	2.34213e-216
chr2-98496438-98498646	Erythroblasts	Immune cells	335.193	331.924	1.00985	TRUE	ENSMUSG00000075014.2	Gm10800	protein_coding	4.27682e-137	6.00418e-134
chr2-98665761-98666338	Erythroblasts	Astrocytes	25.1906	6.19791	4.05943	FALSE				6.95677e-07	1.75768e-06
chr2-100143207-100143801	Erythroblasts	Oligodendrocyte progenitor cells	10.523	6.74594	1.55907	FALSE				2.48644e-20	1.96409e-19
chr2-100143869-100144369	Erythroblasts	Oligodendrocyte progenitor cells	10.523	2.96288	3.54302	FALSE				8.18073e-08	2.2932e-07
chr2-101292767-101293962	Cerebellum granule neurons	Olfactory bulb inhibitory neurons	15.1308	4.97022	3.04019	FALSE				1.10356e-18	7.78558e-18
chr2-101414045-101416279	Vascular cells	Committed oligodendrocyte precursors	15.6274	7.33992	2.12757	TRUE	ENSMUSG00000027165.17	Iftap	protein_coding	1.80433e-10	6.60563e-10
chr2-101420829-101422172	Dentate gyrus neuroblasts	Astrocytes	14.8664	7.96439	1.86552	FALSE				5.23475e-12	2.20198e-11
chr2-101422418-101424118	Neuronal progenitor cells	Astrocytes	14.6551	14.5571	1.00673	FALSE				5.04927e-17	3.15916e-16
chr2-101428249-101429424	Cerebellum granule neurons	Oligodendrocyte progenitor cells	14.8085	11.9429	1.23974	FALSE				2.07248e-16	1.23778e-15
chr2-101430892-101432102	Vascular cells	Dentate gyrus neuroblasts	20.6438	14.9434	1.38122	FALSE				8.56693e-14	4.1883e-13
chr2-101439901-101441901	Olfactory bulb inhibitory neurons	Erythroblasts	13.0811	9.84277	1.32868	TRUE	ENSMUSG00000027165.17	Iftap	protein_coding	4.92089e-09	1.56921e-08
chr2-101450391-101452391	Vascular cells	Myelin forming oligodendrocytes	11.8451	5.96083	1.9855	TRUE	ENSMUSG00000027165.17	Iftap	protein_coding	0.00957301	0.0134447
chr2-101457645-101460354	Cerebellum granule neurons	Microglia	27.262	20.9015	1.30416	TRUE	ENSMUSG00000027165.17	Iftap	protein_coding	0.000165419	0.00030783
chr2-101469723-101470570	Olfactory bulb inhibitory neurons	Olfactory bulb neuroblasts	11.5217	6.23975	1.84514	FALSE				3.64834e-08	1.06245e-07
chr2-101478846-101480877	Cerebellum granule neurons	Committed oligodendrocyte precursors	23.7663	7.84521	3.02682	TRUE	ENSMUSG00000027165.17,ENSMUSG00000061311.7	Iftap,Rag1	protein_coding,protein_coding	4.82615e-20	3.74359e-19
chr2-101482865-101483665	Olfactory bulb inhibitory neurons	Cerebellum granule neurons	15.6295	10.2312	1.52712	FALSE				1.79305e-15	9.98011e-15
chr2-101494903-101495404	Myelin forming oligodendrocytes	Oligodendrocyte progenitor cells	11.3408	4.26034	2.65806	FALSE				1.52514e-08	4.62323e-08
chr2-101495547-101496575	Myelin forming oligodendrocytes	Oligodendrocyte progenitor cells	15.9134	11.5164	1.38147	FALSE				4.89022e-09	1.55984e-08
chr2-101507774-101509922	Erythroblasts	Oligodendrocyte progenitor cells	22.0611	17.2992	1.27511	TRUE	ENSMUSG00000027164.9	Traf6	protein_coding	0.00172484	0.00274547
chr2-101513560-101515560	Olfactory bulb inhibitory neurons	Oligodendrocyte progenitor cells	15.2785	14.6732	1.04122	TRUE	ENSMUSG00000027164.9	Traf6	protein_coding	2.54726e-32	4.08375e-31
chr2-101545911-101546411	Immune cells	Cerebellum granule neurons	11.1537	3.46924	3.20867	FALSE				3.2111e-07	8.42428e-07
chr2-101562950-101563653	Immune cells	Microglia	13.1875	9.03838	1.45855	FALSE				3.85521e-21	3.20228e-20
chr2-101593130-101594088	Microglia	Immune cells	24.2069	19.1013	1.26715	FALSE				1.77551e-74	1.94924e-72
chr2-101596909-101598116	Microglia	Immune cells	21.588	12.6868	1.70106	FALSE				4.94333e-54	2.29184e-52
chr2-101611015-101612252	Immune cells	Microglia	19.2774	18.2328	1.05726	FALSE				1.35674e-24	1.40109e-23
chr2-101613488-101614228	Microglia	Immune cells	12.4927	10.1859	1.22624	FALSE				3.12508e-25	3.35907e-24
chr2-101626574-101629399	Microglia	Immune cells	30.1292	23.7384	1.2691	TRUE	ENSMUSG00000032841.16	Prr5l	protein_coding	2.67916e-25	2.8922e-24
chr2-101657955-101658908	Vascular cells	Erythroblasts	11.2154	8.84474	1.26773	FALSE				0.00016129	0.000300578
chr2-101701510-101703520	Myelin forming oligodendrocytes	Microglia	10.2409	9.52578	1.07499	TRUE	ENSMUSG00000087465.2	Gm13905	lncRNA	3.14085e-08	9.20663e-08
chr2-101711778-101714372	Microglia	Myelin forming oligodendrocytes	33.1263	20.5609	1.61083	TRUE	ENSMUSG00000032841.16	Prr5l	protein_coding	8.86928e-80	1.22832e-77
chr2-101715592-101717608	Microglia	Olfactory bulb inhibitory neurons	25.4125	23.6383	1.07503	TRUE	ENSMUSG00000027163.14	Commd9	protein_coding	1.60504e-07	4.36091e-07
chr2-101725859-101726776	Microglia	Olfactory bulb inhibitory neurons	10.0514	7.56565	1.32812	FALSE				6.22522e-08	1.76904e-07
chr2-101735816-101737039	Cerebellum granule neurons	Neuronal progenitor cells	13.1539	12.0001	1.09607	FALSE				0.0050794	0.00748104
chr2-101737779-101738616	Cerebellum granule neurons	Olfactory bulb inhibitory neurons	14.4724	4.77096	3.02917	FALSE				6.23911e-07	1.5847e-06
chr2-101748368-101749667	Olfactory bulb inhibitory neurons	Dentate gyrus neuroblasts	15.0323	9.78373	1.53591	FALSE				3.20063e-08	9.37421e-08
chr2-101783112-101784313	Neuronal progenitor cells	Astrocytes	11.8786	9.73112	1.22046	FALSE				2.31052e-12	1.00102e-11
chr2-101791880-101792899	Olfactory bulb inhibitory neurons	Neuronal progenitor cells	11.1175	9.33873	1.19027	FALSE				6.23538e-05	0.000123167
chr2-101795346-101796196	Astrocytes	Neuronal progenitor cells	12.4416	10.2199	1.21718	FALSE				7.94521e-17	4.89911e-16
chr2-101809109-101810062	Neuronal progenitor cells	Olfactory bulb neuroblasts	16.5135	15.0207	1.09932	FALSE				2.51619e-29	3.43505e-28
chr2-101813028-101814173	Neuronal progenitor cells	Committed oligodendrocyte precursors	15.134	10.4763	1.44417	FALSE				4.91322e-14	2.44989e-13
chr2-101832018-101834251	Olfactory bulb neuroblasts	Neuronal progenitor cells	26.212	22.2688	1.17699	FALSE				7.3819e-32	1.15677e-30
chr2-101859513-101861456	Olfactory bulb neuroblasts	Committed oligodendrocyte precursors	27.3551	25.9414	1.05448	FALSE				9.92032e-31	1.45645e-29
chr2-101867137-101867880	Erythroblasts	Microglia	15.0501	8.97684	1.6758	FALSE				4.47954e-05	9.02494e-05
chr2-101868236-101870982	Myelin forming oligodendrocytes	Olfactory bulb neuroblasts	31.0142	30.3132	1.02312	TRUE	ENSMUSG00000085417.2	Gm13919	lncRNA	1.54391e-16	9.31453e-16
chr2-101882672-101883769	Cerebellum granule neurons	Olfactory bulb neuroblasts	20.8451	13.3978	1.55544	FALSE				6.49178e-13	2.94996e-12
chr2-101886932-101888932	Myelin forming oligodendrocytes	Microglia	18.2533	15.1324	1.2061	TRUE	ENSMUSG00000085110.2	Gm13920	lncRNA	7.52137e-15	3.99865e-14
chr2-101892714-101893214	Cerebellum granule neurons	Myelin forming oligodendrocytes	11.2064	4.69141	2.38575	FALSE				1.27784e-09	4.31408e-09
chr2-101894281-101895858	Cerebellum granule neurons	Olfactory bulb inhibitory neurons	11.1893	8.50785	1.31481	FALSE				1.68053e-05	3.58315e-05
chr2-101921792-101922835	Cerebellum granule neurons	Olfactory bulb inhibitory neurons	12.9407	10.4184	1.24186	FALSE				6.71033e-07	1.69836e-06
chr2-101924758-101925910	Cerebellum granule neurons	Olfactory bulb neuroblasts	11.5715	10.1303	1.14213	FALSE				2.23108e-10	8.0964e-10
chr2-101930060-101931029	Olfactory bulb inhibitory neurons	Committed oligodendrocyte precursors	11.3251	8.48906	1.33368	FALSE				0.000627616	0.00107096
chr2-101952043-101952590	Cerebellum granule neurons	Neuronal progenitor cells	12.6261	6.74308	1.87117	FALSE				8.63269e-09	2.68432e-08
chr2-101958403-101960020	Astrocytes	Neuronal progenitor cells	18.8421	18.5923	1.01343	FALSE				7.39591e-20	5.66362e-19
chr2-101960768-101961326	Vascular cells	Astrocytes	13.0047	11.27	1.15379	FALSE				8.82397e-18	5.83016e-17
chr2-101965116-101965761	Cerebellum granule neurons	Dentate gyrus neuroblasts	17.3057	11.4134	1.5158	FALSE				5.05007e-17	3.15956e-16
chr2-101967464-101969464	Immune cells	Olfactory bulb inhibitory neurons	10.3762	10.3487	1.00266	TRUE	ENSMUSG00000048058.18	Ldlrad3	protein_coding	0.000246765	0.000447601
chr2-101981145-101982384	Olfactory bulb inhibitory neurons	Committed oligodendrocyte precursors	15.6033	10.4859	1.48756	FALSE				6.71387e-05	0.000132025
chr2-102006119-102007187	Committed oligodendrocyte precursors	Oligodendrocyte progenitor cells	15.1905	15.0272	1.01086	FALSE				5.42938e-42	1.42637e-40
chr2-102015027-102017730	Myelin forming oligodendrocytes	Neuronal progenitor cells	26.5565	25.4776	1.04233	TRUE	ENSMUSG00000048058.18	Ldlrad3	protein_coding	2.49097e-10	8.9984e-10
chr2-102053735-102055501	Olfactory bulb neuroblasts	Olfactory bulb inhibitory neurons	17.1667	13.0711	1.3131	FALSE				1.35737e-12	5.99967e-12
chr2-102061594-102062362	Olfactory bulb neuroblasts	Olfactory bulb inhibitory neurons	11.846	9.86986	1.20002	FALSE				6.61067e-28	8.33012e-27
chr2-102070023-102071212	Olfactory bulb neuroblasts	Olfactory bulb inhibitory neurons	13.3074	7.5612	1.75895	FALSE				7.13242e-26	7.98994e-25
chr2-102087879-102089531	Olfactory bulb inhibitory neurons	Committed oligodendrocyte precursors	18.014	17.3609	1.03759	FALSE				1.26644e-18	8.894e-18
chr2-102103616-102104116	Erythroblasts	Olfactory bulb inhibitory neurons	16.735	4.07035	4.10381	FALSE				3.70182e-05	7.53929e-05
chr2-102141552-102143552	Olfactory bulb inhibitory neurons	Committed oligodendrocyte precursors	11.0273	6.79015	1.6231	TRUE	ENSMUSG00000083306.2	Gm13868	processed_pseudogene	0.000795079	0.0013352
chr2-102166903-102168184	Olfactory bulb neuroblasts	Erythroblasts	14.6287	12.1891	1.19998	FALSE				1.23902e-18	8.70824e-18
chr2-102192796-102193692	Erythroblasts	Olfactory bulb inhibitory neurons	22.0593	8.9388	2.46618	FALSE				4.31539e-05	8.71223e-05
chr2-102194939-102195698	Erythroblasts	Olfactory bulb inhibitory neurons	26.9089	6.75883	3.97689	FALSE				2.50941e-05	5.2276e-05
chr2-102196867-102197367	Erythroblasts	Neuronal progenitor cells	13.7995	6.05063	2.27855	FALSE				9.89894e-05	0.000190064
chr2-102213445-102215317	Erythroblasts	Oligodendrocyte progenitor cells	23.6685	10.2194	2.31476	FALSE				0.00236724	0.00368441
chr2-102229602-102232245	Erythroblasts	Vascular cells	28.5219	28.1256	1.01409	TRUE	ENSMUSG00000027189.17	Trim44	protein_coding	0.00287633	0.00441632
chr2-102280403-102284216	Cerebellum granule neurons	Olfactory bulb neuroblasts	38.2244	36.7436	1.04029	TRUE	ENSMUSG00000075012.5	Fjx1	protein_coding	3.97886e-40	9.52287e-39
chr2-102293911-102294784	Astrocytes	Neuronal progenitor cells	12.0011	6.99403	1.71489	FALSE				1.75986e-15	9.80282e-15
chr2-102379357-102381494	Vascular cells	Astrocytes	18.1904	11.6331	1.56319	TRUE	ENSMUSG00000027188.9	Pamr1	protein_coding	4.68983e-12	1.9808e-11
chr2-102428237-102431094	Neuronal progenitor cells	Astrocytes	37.6489	26.3299	1.42973	FALSE				3.42021e-94	8.36557e-92
chr2-102450469-102451843	Neuronal progenitor cells	Astrocytes	23.3337	22.0013	1.06053	FALSE				3.69023e-71	3.53779e-69
chr2-102465370-102467370	Astrocytes	Dentate gyrus neuroblasts	30.2024	22.9908	1.31354	TRUE	ENSMUSG00000027188.9	Pamr1	protein_coding	1.57944e-77	1.98367e-75
chr2-102479070-102480321	Neuronal progenitor cells	Oligodendrocyte progenitor cells	16.9195	13.51	1.25218	FALSE				1.29208e-38	2.87303e-37
chr2-102487994-102490626	Neuronal progenitor cells	Astrocytes	40.1252	38.1686	1.05125	TRUE	ENSMUSG00000005089.16	Slc1a2	protein_coding	2.00871e-99	5.92404e-97
chr2-102493640-102494147	Astrocytes	Olfactory bulb neuroblasts	11.9354	10.6191	1.12384	FALSE				1.70838e-16	1.02756e-15
chr2-102500094-102500594	Neuronal progenitor cells	Astrocytes	10.6007	6.75406	1.56869	FALSE				1.35419e-09	4.56171e-09
chr2-102504674-102507034	Neuronal progenitor cells	Astrocytes	23.7287	18.0831	1.31203	TRUE	ENSMUSG00000005089.16	Slc1a2	protein_coding	4.36993e-36	8.53368e-35
chr2-102515230-102516401	Neuronal progenitor cells	Astrocytes	12.9979	11.5101	1.12915	FALSE				4.14441e-16	2.41801e-15
chr2-102518565-102519281	Neuronal progenitor cells	Astrocytes	10.2012	5.66011	1.80088	FALSE				1.64331e-13	7.84975e-13
chr2-102533778-102534278	Astrocytes	Neuronal progenitor cells	10.4858	2.85504	3.66342	FALSE				0.00232113	0.00361756
chr2-102535701-102537783	Astrocytes	Neuronal progenitor cells	14.2229	13.8024	1.03044	TRUE	ENSMUSG00000005089.16	Slc1a2	protein_coding	3.44208e-17	2.17947e-16
chr2-102548319-102550319	Neuronal progenitor cells	Olfactory bulb inhibitory neurons	13.9068	10.7198	1.29702	TRUE	ENSMUSG00000005089.16	Slc1a2	protein_coding	5.8372e-16	3.36921e-15
chr2-102560625-102561571	Olfactory bulb inhibitory neurons	Neuronal progenitor cells	13.0683	12.8669	1.01564	FALSE				1.69658e-16	1.02069e-15
chr2-102575412-102578105	Neuronal progenitor cells	Astrocytes	24.0597	18.2706	1.31668	TRUE	ENSMUSG00000087185.2	Gm13872	lncRNA	1.2444e-12	5.5194e-12
chr2-102590518-102592518	Astrocytes	Neuronal progenitor cells	15.1766	12.2141	1.24235	TRUE	ENSMUSG00000005089.16	Slc1a2	protein_coding	4.95962e-14	2.47219e-13
chr2-102612936-102614244	Olfactory bulb inhibitory neurons	Olfactory bulb neuroblasts	18.5638	11.739	1.58088	FALSE				2.05452e-12	8.93756e-12
chr2-102682400-102682900	Vascular cells	Immune cells	10.6444	4.96294	2.14248	FALSE				8.08139e-05	0.000157119
chr2-102706342-102706842	Immune cells	Myelin forming oligodendrocytes	11.0051	4.54892	2.41616	FALSE				3.24272e-10	1.15864e-09
chr2-102707835-102708335	Immune cells	Erythroblasts	14.0469	6.96181	2.01625	FALSE				8.62078e-15	4.56385e-14
chr2-102708821-102709605	Immune cells	Myelin forming oligodendrocytes	10.9499	10.8218	1.01183	FALSE				1.23699e-12	5.48759e-12
chr2-102727305-102729305	Immune cells	Vascular cells	23.9782	10.4037	2.30352	TRUE	ENSMUSG00000119260.1	U6	snRNA	2.04684e-27	2.51174e-26
chr2-102729364-102729864	Immune cells	Erythroblasts	14.5392	5.72066	2.53883	FALSE				1.09188e-27	1.36065e-26
chr2-102730651-102733010	Immune cells	Vascular cells	27.4318	17.6939	1.55004	TRUE	ENSMUSG00000005087.18	Cd44	protein_coding	2.68395e-52	1.14993e-50
chr2-102774274-102775425	Immune cells	Microglia	21.7319	21.0565	1.03206	FALSE				1.51987e-66	1.19956e-64
chr2-102778745-102779245	Immune cells	Microglia	10.9061	3.72441	2.92311	FALSE				1.53476e-23	1.48638e-22
chr2-102789114-102789819	Immune cells	Olfactory bulb inhibitory neurons	13.1852	4.15777	3.166	FALSE				4.00549e-16	2.33956e-15
chr2-102798620-102799193	Immune cells	Microglia	13.1426	7.60491	1.72722	FALSE				2.02962e-32	3.27024e-31
chr2-102820769-102821269	Immune cells	Microglia	11.7134	2.86658	4.07546	FALSE				2.10594e-11	8.392e-11
chr2-102923704-102925071	Erythroblasts	Committed oligodendrocyte precursors	16.5773	6.12029	2.7058	FALSE				0.00165374	0.00264016
chr2-102932622-102933222	Olfactory bulb inhibitory neurons	Olfactory bulb neuroblasts	13.3255	3.15666	4.21122	FALSE				1.36123e-05	2.93687e-05
chr2-102948568-102949149	Erythroblasts	Olfactory bulb neuroblasts	19.2114	5.57926	3.43898	FALSE				5.74141e-08	1.6372e-07
chr2-102949449-102949949	Erythroblasts	Olfactory bulb inhibitory neurons	30.7038	5.72091	5.35933	FALSE				2.24455e-07	5.99538e-07
chr2-102975395-102976198	Microglia	Dentate gyrus neuroblasts	12.2091	5.95294	2.04917	FALSE				1.1531e-13	5.57927e-13
chr2-103007132-103009516	Dentate gyrus neuroblasts	Cerebellum granule neurons	10.8313	6.43855	1.6812	TRUE	ENSMUSG00000087032.2	Gm13874	lncRNA	0.00129013	0.00209531
chr2-103039311-103041702	Astrocytes	Oligodendrocyte progenitor cells	11.594	10.3884	1.11595	TRUE	ENSMUSG00000086957.2	Gm13869	lncRNA	1.02092e-15	5.78917e-15
chr2-103103596-103105596	Vascular cells	Myelin forming oligodendrocytes	10.0464	7.71997	1.30096	TRUE	ENSMUSG00000012350.16	Ehf	protein_coding	1.72736e-07	4.67553e-07
chr2-103112592-103113092	Microglia	Vascular cells	13.3613	4.45705	2.99331	FALSE				8.13101e-35	1.4903e-33
chr2-103113105-103115105	Olfactory bulb inhibitory neurons	Microglia	10.7062	10.2135	1.04819	TRUE	ENSMUSG00000012350.16	Ehf	protein_coding	1.90773e-10	6.96814e-10
chr2-103117673-103118417	Olfactory bulb inhibitory neurons	Olfactory bulb neuroblasts	13.0642	6.4181	2.03391	FALSE				5.53239e-10	1.93545e-09
chr2-103120282-103122282	Microglia	Vascular cells	15.9246	7.61828	2.08889	TRUE	ENSMUSG00000012350.16	Ehf	protein_coding	3.53273e-31	5.32346e-30
chr2-103128910-103130910	Erythroblasts	Microglia	13.4969	6.74541	1.99943	TRUE	ENSMUSG00000012350.16	Ehf	protein_coding	2.11354e-06	5.04052e-06
chr2-103177163-103178138	Astrocytes	Microglia	12.282	7.01634	1.74942	FALSE				1.41289e-06	3.43936e-06
chr2-103218387-103221390	Neuronal progenitor cells	Astrocytes	20.9363	20.9244	1.00057	TRUE	ENSMUSG00000070794.12	BC016548	lncRNA	6.18428e-33	1.02398e-31
chr2-103253407-103256173	Astrocytes	Neuronal progenitor cells	12.7989	9.27626	1.37934	TRUE	ENSMUSG00000027186.16	Elf5	protein_coding	0.000355566	0.000629689
chr2-103276224-103280083	Erythroblasts	Myelin forming oligodendrocytes	33.5735	13.1136	2.55902	TRUE	ENSMUSG00000027186.16	Elf5	protein_coding	0.000426764	0.000746968
chr2-103291511-103292691	Erythroblasts	Dentate gyrus neuroblasts	10.6421	9.59784	1.10869	FALSE				2.36575e-06	5.6114e-06
chr2-103314255-103316505	Erythroblasts	Vascular cells	84.1319	34.0181	2.47272	TRUE	ENSMUSG00000027187.11	Cat	protein_coding	0.00149136	0.00239718
chr2-103394924-103398055	Oligodendrocyte progenitor cells	Vascular cells	42.0161	39.8669	1.0539	TRUE	ENSMUSG00000032724.6	Abtb2	protein_coding	1.06751e-35	2.04418e-34
chr2-103407963-103408944	Vascular cells	Myelin forming oligodendrocytes	13.9185	10.9997	1.26511	FALSE				1.37992e-23	1.34149e-22
chr2-103422324-103423183	Committed oligodendrocyte precursors	Myelin forming oligodendrocytes	13.488	9.91476	1.36004	FALSE				4.71911e-18	3.1819e-17
chr2-103436153-103436950	Immune cells	Committed oligodendrocyte precursors	17.2071	7.15704	2.40226	FALSE				2.73297e-20	2.15302e-19
chr2-103438154-103439137	Committed oligodendrocyte precursors	Vascular cells	11.4655	11.2761	1.01678	FALSE				6.14587e-17	3.81984e-16
chr2-103439613-103440295	Vascular cells	Dentate gyrus neuroblasts	19.8164	9.18571	2.15605	FALSE				6.56541e-15	3.50735e-14
chr2-103441196-103441997	Committed oligodendrocyte precursors	Oligodendrocyte progenitor cells	15.8296	15.4666	1.02346	FALSE				4.35775e-51	1.76243e-49
chr2-103455514-103456429	Dentate gyrus neuroblasts	Neuronal progenitor cells	14.0811	8.97476	1.56834	FALSE				3.24538e-18	2.21386e-17
chr2-103468163-103468879	Committed oligodendrocyte precursors	Oligodendrocyte progenitor cells	14.1138	11.8489	1.19099	FALSE				1.24816e-39	2.91514e-38
chr2-103470107-103470827	Committed oligodendrocyte precursors	Oligodendrocyte progenitor cells	15.5996	14.3941	1.08369	FALSE				6.11513e-43	1.69173e-41
chr2-103473735-103474379	Committed oligodendrocyte precursors	Oligodendrocyte progenitor cells	15.9665	13.0848	1.22006	FALSE				1.00113e-34	1.82578e-33
chr2-103474479-103475631	Committed oligodendrocyte precursors	Oligodendrocyte progenitor cells	18.8771	18.2358	1.03515	FALSE				1.65027e-42	4.45361e-41
chr2-103478066-103478566	Committed oligodendrocyte precursors	Myelin forming oligodendrocytes	15.9389	7.71819	2.06373	FALSE				4.66852e-50	1.80376e-48
chr2-103491934-103492839	Immune cells	Committed oligodendrocyte precursors	14.1317	8.87057	1.59243	FALSE				1.31009e-11	5.32135e-11
chr2-103499863-103501424	Committed oligodendrocyte precursors	Oligodendrocyte progenitor cells	25.3347	17.5046	1.44706	FALSE				1.40823e-29	1.95003e-28
chr2-103512549-103513865	Immune cells	Neuronal progenitor cells	19.6049	14.603	1.34229	FALSE				1.19182e-09	4.03596e-09
chr2-103520553-103521452	Olfactory bulb neuroblasts	Neuronal progenitor cells	12.5852	12.2721	1.02549	FALSE				3.44403e-14	1.73922e-13
chr2-103536339-103537282	Myelin forming oligodendrocytes	Oligodendrocyte progenitor cells	13.0457	12.9661	1.00614	FALSE				1.88742e-26	2.18392e-25
chr2-103544380-103546426	Committed oligodendrocyte precursors	Olfactory bulb inhibitory neurons	11.1805	10.9049	1.02525	TRUE	ENSMUSG00000032724.6	Abtb2	protein_coding	0.00311947	0.00476195
chr2-103548672-103549757	Committed oligodendrocyte precursors	Oligodendrocyte progenitor cells	11.188	10.0467	1.11349	FALSE				1.73256e-05	3.68822e-05
chr2-103553774-103556160	Olfactory bulb inhibitory neurons	Committed oligodendrocyte precursors	11.1805	9.33882	1.197	TRUE	ENSMUSG00000027185.16	Nat10	protein_coding	4.04375e-06	9.32117e-06
chr2-103562604-103565838	Vascular cells	Erythroblasts	15.0458	12.5004	1.20346	TRUE	ENSMUSG00000027185.16	Nat10	protein_coding	0.0380674	0.0480962
chr2-103601138-103607353	Erythroblasts	Immune cells	24.8179	14.2057	1.74652	TRUE	ENSMUSG00000027184.15	Caprin1	protein_coding	5.22679e-05	0.000104304
chr2-103625889-103628994	Erythroblasts	Vascular cells	53.7659	51.03	1.0536	TRUE	ENSMUSG00000027184.15	Caprin1	protein_coding	0.000117062	0.000222518
chr2-103717669-103719669	Erythroblasts	Microglia	24.1942	3.99952	6.03667	TRUE	ENSMUSG00000083643.2	Gm13876	processed_pseudogene	0.000110459	0.000210732
chr2-103724245-103724745	Erythroblasts	Microglia	38.5567	5.32965	7.22271	FALSE				2.58993e-13	1.21582e-12
chr2-103731575-103732307	Microglia	Erythroblasts	12.9793	11.0067	1.17906	FALSE				3.3944e-42	9.01457e-41
chr2-103733355-103733885	Microglia	Neuronal progenitor cells	11.7791	3.67886	3.19587	FALSE				2.49493e-28	3.21688e-27
chr2-103736373-103736873	Erythroblasts	Immune cells	10.8393	6.9073	1.56843	FALSE				1.90506e-17	1.22969e-16
chr2-103741369-103743369	Erythroblasts	Microglia	19.7963	7.51511	2.63203	TRUE	ENSMUSG00000084756.2	Gm13881	lncRNA	5.00266e-10	1.75754e-09
chr2-103757762-103758581	Dentate gyrus neuroblasts	Neuronal progenitor cells	13.7092	6.85164	1.9994	FALSE				1.63921e-23	1.58468e-22
chr2-103760594-103761450	Dentate gyrus neuroblasts	Olfactory bulb neuroblasts	15.4268	5.09674	3.02282	FALSE				7.14835e-16	4.09933e-15
chr2-103775205-103777621	Microglia	Immune cells	31.309	21.9107	1.42874	FALSE				4.30929e-108	1.80259e-105
chr2-103783730-103784230	Erythroblasts	Dentate gyrus neuroblasts	10.2471	6.01265	1.70309	FALSE				4.48941e-11	1.73761e-10
chr2-103786007-103786999	Erythroblasts	Microglia	16.8262	12.906	1.30352	FALSE				2.45737e-30	3.52916e-29
chr2-103787331-103789340	Erythroblasts	Immune cells	53.1638	11.8068	4.49984	TRUE	ENSMUSG00000032698.16	Lmo2	protein_coding	5.85092e-35	1.07992e-33
chr2-103798873-103802524	Erythroblasts	Immune cells	58.5777	42.7954	1.3687	TRUE	ENSMUSG00000032698.16	Lmo2	protein_coding	2.21929e-55	1.08954e-53
chr2-103816758-103817258	Erythroblasts	Microglia	11.4028	3.52652	3.22714	FALSE				2.67975e-06	6.31294e-06
chr2-103831374-103831874	Erythroblasts	Microglia	13.8107	4.32762	3.18625	FALSE				1.56247e-05	3.34423e-05
chr2-103857066-103859891	Vascular cells	Cerebellum granule neurons	31.1119	28.562	1.08925	TRUE	ENSMUSG00000027180.13,ENSMUSG00000046085.8	Fbxo3,4931422A03Rik	protein_coding,protein_coding	0.0323261	0.0413726
chr2-103894476-103894976	Erythroblasts	Olfactory bulb inhibitory neurons	13.3954	9.93788	1.34756	FALSE				0.0168285	0.0226562
chr2-103897895-103902411	Erythroblasts	Olfactory bulb inhibitory neurons	18.7453	11.3653	1.64877	TRUE	ENSMUSG00000068686.13,ENSMUSG00000075006.3	Cd59b,Gm10799	protein_coding,protein_coding	0.0186771	0.0249412
chr2-103925146-103927185	Erythroblasts	Astrocytes	27.698	4.73551	5.83879	TRUE	ENSMUSG00000032679.13	Cd59a	protein_coding	8.32066e-06	1.84415e-05
chr2-103933614-103934114	Vascular cells	Erythroblasts	13.3324	10.7199	1.24348	FALSE				0.000190962	0.000352119
chr2-103952114-103954114	Erythroblasts	Vascular cells	35.9271	21.1771	1.69618	TRUE	ENSMUSG00000032671.6	A930018P22Rik	protein_coding	2.33294e-07	6.21946e-07
chr2-103959762-103961011	Erythroblasts	Committed oligodendrocyte precursors	28.1574	14.8092	1.90074	FALSE				5.80933e-43	1.60996e-41
chr2-103961055-103961555	Erythroblasts	Committed oligodendrocyte precursors	10.138	5.84943	1.73192	FALSE				1.02645e-06	2.54118e-06
chr2-103964700-103965445	Erythroblasts	Cerebellum granule neurons	10.1964	10.1652	1.00306	FALSE				1.06664e-08	3.28516e-08
chr2-103980259-103981017	Erythroblasts	Committed oligodendrocyte precursors	20.5845	10.5446	1.95123	FALSE				8.69499e-23	8.03297e-22
chr2-103983511-103984327	Cerebellum granule neurons	Committed oligodendrocyte precursors	13.2361	4.51865	2.92496	FALSE				1.03702e-15	5.87639e-15
chr2-103987172-103989764	Olfactory bulb neuroblasts	Olfactory bulb inhibitory neurons	15.281	12.7006	1.20301	TRUE	ENSMUSG00000068373.16	D430041D05Rik	protein_coding	1.96065e-24	2.00464e-23
chr2-104006926-104007642	Olfactory bulb inhibitory neurons	Olfactory bulb neuroblasts	11.848	8.6974	1.36183	FALSE				5.07835e-20	3.93356e-19
chr2-104022047-104023255	Dentate gyrus neuroblasts	Cerebellum granule neurons	12.2322	11.9605	1.02269	FALSE				4.28378e-20	3.33627e-19
chr2-104048205-104049763	Oligodendrocyte progenitor cells	Olfactory bulb inhibitory neurons	10.8366	10.3672	1.04523	FALSE				2.31985e-21	1.95814e-20
chr2-104057286-104059583	Myelin forming oligodendrocytes	Olfactory bulb neuroblasts	11.1632	10.4694	1.06621	TRUE	ENSMUSG00000089606.3	Gm22501	snoRNA	9.4234e-09	2.91815e-08
chr2-104070528-104072528	Dentate gyrus neuroblasts	Cerebellum granule neurons	11.1208	8.37163	1.32799	TRUE	ENSMUSG00000068373.16	D430041D05Rik	protein_coding	5.74006e-09	1.81793e-08
chr2-104081365-104082614	Dentate gyrus neuroblasts	Olfactory bulb neuroblasts	21.2962	20.9535	1.01635	FALSE				2.26857e-61	1.43072e-59
chr2-104086017-104089329	Olfactory bulb neuroblasts	Dentate gyrus neuroblasts	26.43	23.0435	1.1469	TRUE	ENSMUSG00000068373.16,ENSMUSG00000087473.8	Gm13883,D430041D05Rik	lncRNA,protein_coding	5.475e-39	1.23822e-37
chr2-104119205-104122919	Cerebellum granule neurons	Olfactory bulb neuroblasts	14.6351	8.30159	1.762	TRUE	ENSMUSG00000081721.4,ENSMUSG00002076254.1	5S_rRNA,Gm13882	rRNA,processed_pseudogene	2.75985e-12	1.18826e-11
chr2-104147652-104149611	Dentate gyrus neuroblasts	Cerebellum granule neurons	25.3837	15.0932	1.68135	FALSE				7.81069e-25	8.18687e-24
chr2-104164221-104165705	Cerebellum granule neurons	Committed oligodendrocyte precursors	10.5619	10.4924	1.00661	FALSE				5.31237e-12	2.23339e-11
chr2-104197547-104199281	Committed oligodendrocyte precursors	Cerebellum granule neurons	21.6761	19.0085	1.14026	FALSE				3.218e-45	9.93504e-44
chr2-104234379-104235246	Committed oligodendrocyte precursors	Cerebellum granule neurons	13.6124	9.23169	1.47402	FALSE				2.98295e-31	4.51559e-30
chr2-104239679-104242358	Olfactory bulb neuroblasts	Cerebellum granule neurons	30.1398	25.9542	1.16121	TRUE	ENSMUSG00000068373.16	D430041D05Rik	protein_coding	3.56891e-46	1.15072e-44
chr2-104419868-104421967	Erythroblasts	Olfactory bulb inhibitory neurons	44.7524	36.2779	1.23354	TRUE	ENSMUSG00000027176.9	Cstf3	protein_coding	0.0138323	0.0189089
chr2-104492483-104495011	Dentate gyrus neuroblasts	Astrocytes	10.9479	10.5042	1.0422	TRUE	ENSMUSG00000027176.9	Cstf3	protein_coding	0.00329012	0.00500188
chr2-104513611-104516436	Olfactory bulb inhibitory neurons	Astrocytes	18.2948	12.4333	1.47105	TRUE	ENSMUSG00000027175.11	Tcp11l1	protein_coding	0.0297339	0.0383
chr2-104522915-104523936	Microglia	Olfactory bulb inhibitory neurons	10.3687	10.0485	1.03184	FALSE				4.79359e-09	1.53066e-08
chr2-104541438-104543514	Olfactory bulb neuroblasts	Neuronal progenitor cells	21.2305	21.1534	1.00365	TRUE	ENSMUSG00000027175.11	Tcp11l1	protein_coding	5.79106e-09	1.83332e-08
chr2-104557293-104558910	Myelin forming oligodendrocytes	Committed oligodendrocyte precursors	19.3104	6.9185	2.78855	FALSE				1.1164e-25	1.23376e-24
chr2-104562202-104562974	Microglia	Immune cells	16.3541	4.47101	3.65187	FALSE				1.92143e-45	5.99531e-44
chr2-104572223-104574223	Microglia	Neuronal progenitor cells	15.4151	14.2864	1.07895	TRUE	ENSMUSG00000027173.8	Depdc7	protein_coding	7.28656e-07	1.83675e-06
chr2-104645866-104648545	Vascular cells	Dentate gyrus neuroblasts	41.2839	35.2423	1.17138	TRUE	ENSMUSG00000074994.7	Qser1	protein_coding	4.59045e-07	1.1831e-06
chr2-104919162-104921162	Olfactory bulb inhibitory neurons	Committed oligodendrocyte precursors	15.9706	7.61077	2.09698	TRUE	ENSMUSG00000074987.10	Wt1os	lncRNA	2.97868e-14	1.51171e-13
chr2-104938602-104939630	Myelin forming oligodendrocytes	Olfactory bulb neuroblasts	16.321	14.9596	1.09095	FALSE				2.60447e-31	3.95169e-30
chr2-104951396-104954528	Astrocytes	Myelin forming oligodendrocytes	15.1159	10.1802	1.48436	TRUE	ENSMUSG00002076199.1,ENSMUSG00002076399.1,ENSMUSG00002076543.1	ENSMUSG00002076399,ENSMUSG00002076543,ENSMUSG00002076199	misc_RNA,misc_RNA,misc_RNA	2.56017e-09	8.40438e-09
chr2-104954799-104958555	Olfactory bulb neuroblasts	Cerebellum granule neurons	17.7763	16.2037	1.09699	TRUE	ENSMUSG00000016458.16,ENSMUSG00000074987.10,ENSMUSG00002075028.1	Wt1,Wt1os,ENSMUSG00002075028	protein_coding,lncRNA,misc_RNA	3.6607e-12	1.56022e-11
chr2-105091153-105092732	Committed oligodendrocyte precursors	Vascular cells	13.9281	9.66087	1.44125	FALSE				1.97286e-20	1.56947e-19
chr2-105112060-105114382	Oligodendrocyte progenitor cells	Neuronal progenitor cells	19.006	10.3003	1.84437	FALSE				7.15456e-55	3.44319e-53
chr2-105163853-105165119	Olfactory bulb neuroblasts	Olfactory bulb inhibitory neurons	12.3149	10.2365	1.20284	FALSE				9.42393e-16	5.35664e-15
chr2-105228247-105230664	Oligodendrocyte progenitor cells	Vascular cells	22.4765	22.1159	1.0163	TRUE	ENSMUSG00000005973.7	Rcn1	protein_coding	1.24872e-16	7.585e-16
chr2-105446241-105447217	Cerebellum granule neurons	Olfactory bulb neuroblasts	13.9205	10.4838	1.3275	FALSE				7.06845e-10	2.44685e-09
chr2-105490262-105492688	Olfactory bulb neuroblasts	Olfactory bulb inhibitory neurons	19.1428	16.4161	1.166	TRUE	ENSMUSG00000102424.3	Paupar	lncRNA	7.96128e-29	1.05721e-27
chr2-105498245-105503205	Cerebellum granule neurons	Olfactory bulb neuroblasts	41.5511	38.0684	1.09146	TRUE	ENSMUSG00000027168.22,ENSMUSG00000086029.8	Pax6,Pax6os1	protein_coding,lncRNA	1.11261e-109	5.01207e-107
chr2-105503308-105507474	Cerebellum granule neurons	Dentate gyrus neuroblasts	57.3487	53.9529	1.06293	TRUE	ENSMUSG00000027168.22	Pax6	protein_coding	9.37755e-102	3.06555e-99
chr2-105507736-105516667	Dentate gyrus neuroblasts	Olfactory bulb neuroblasts	66.3972	64.4328	1.03048	TRUE	ENSMUSG00000027168.22	Pax6	protein_coding	3.29255e-169	1.40598e-165
chr2-105516975-105521222	Cerebellum granule neurons	Olfactory bulb neuroblasts	55.2723	46.1225	1.19834	FALSE				2.38107e-86	4.31897e-84
chr2-105521828-105523828	Dentate gyrus neuroblasts	Olfactory bulb neuroblasts	21.4673	16.7592	1.28076	TRUE	ENSMUSG00000027168.22	Pax6	protein_coding	2.40937e-30	3.46168e-29
chr2-105545432-105546815	Neuronal progenitor cells	Astrocytes	15.7009	13.2877	1.18148	FALSE				9.28864e-19	6.58643e-18
chr2-105549493-105549993	Olfactory bulb inhibitory neurons	Neuronal progenitor cells	11.9268	7.6719	1.55389	FALSE				2.95534e-17	1.88034e-16
chr2-105550016-105550766	Neuronal progenitor cells	Astrocytes	11.0103	9.20952	1.19532	FALSE				1.49827e-25	1.64294e-24
chr2-105552430-105553208	Cerebellum granule neurons	Dentate gyrus neuroblasts	14.4338	8.23817	1.75115	FALSE				2.83366e-23	2.69931e-22
chr2-105831353-105834894	Cerebellum granule neurons	Erythroblasts	23.2731	19.4088	1.19899	TRUE	ENSMUSG00000027166.15,ENSMUSG00000074981.14	Dcdc5,Dnajc24	transcribed_unitary_pseudogene,protein_coding	0.00024146	0.00043858
chr2-105867563-105869563	Myelin forming oligodendrocytes	Oligodendrocyte progenitor cells	17.7003	8.7004	2.03324	TRUE	ENSMUSG00000074981.14	Dcdc5	transcribed_unitary_pseudogene	1.30207e-38	2.89492e-37
chr2-106024023-106025949	Myelin forming oligodendrocytes	Cerebellum granule neurons	16.3109	14.3601	1.13576	FALSE				6.22754e-23	5.80256e-22
chr2-106186156-106186697	Cerebellum granule neurons	Olfactory bulb neuroblasts	11.5315	6.25257	1.84294	FALSE				1.20685e-09	4.08418e-09
chr2-106213032-106215032	Cerebellum granule neurons	Olfactory bulb inhibitory neurons	13.6709	8.4017	1.62641	TRUE	ENSMUSG00000074981.14	Dcdc5	transcribed_unitary_pseudogene	4.53165e-07	1.1688e-06
chr2-106215101-106215902	Dentate gyrus neuroblasts	Cerebellum granule neurons	12.7139	7.65381	1.66025	FALSE				4.77386e-10	1.67978e-09
chr2-106261310-106262464	Olfactory bulb inhibitory neurons	Olfactory bulb neuroblasts	14.5443	13.3923	1.08595	FALSE				6.19275e-29	8.27941e-28
chr2-106284811-106285786	Olfactory bulb neuroblasts	Neuronal progenitor cells	17.6097	14.8155	1.18847	FALSE				1.02844e-43	2.95483e-42
chr2-106479328-106481709	Olfactory bulb neuroblasts	Myelin forming oligodendrocytes	28.9423	19.8394	1.4586	TRUE	ENSMUSG00000085218.8	BB218582	lncRNA	6.7095e-52	2.81925e-50
chr2-106513209-106514636	Olfactory bulb neuroblasts	Astrocytes	10.1812	6.95928	1.46231	FALSE				2.93472e-13	1.37131e-12
chr2-106522614-106527199	Olfactory bulb neuroblasts	Olfactory bulb inhibitory neurons	63.6847	57.7096	1.10352	TRUE	ENSMUSG00000016386.16	Mpped2	protein_coding	1.11994e-117	6.85232e-115
chr2-106545886-106546933	Olfactory bulb neuroblasts	Astrocytes	13.9041	12.3722	1.12372	FALSE				2.6677e-24	2.70529e-23
chr2-106559835-106561885	Vascular cells	Olfactory bulb inhibitory neurons	20.2877	19.025	1.06633	TRUE	ENSMUSG00000016386.16	Mpped2	protein_coding	2.29287e-19	1.69982e-18
chr2-106566236-106566972	Vascular cells	Olfactory bulb neuroblasts	12.5951	8.66128	1.45366	FALSE				3.47764e-18	2.36749e-17
chr2-106626911-106628710	Oligodendrocyte progenitor cells	Committed oligodendrocyte precursors	10.6809	10.2734	1.03962	FALSE				4.49401e-33	7.49983e-32
chr2-106658662-106660431	Dentate gyrus neuroblasts	Olfactory bulb neuroblasts	15.3665	12.9842	1.18334	FALSE				4.8727e-19	3.52612e-18
chr2-106673953-106675271	Vascular cells	Olfactory bulb neuroblasts	10.5566	8.32931	1.26709	FALSE				8.71631e-12	3.59318e-11
chr2-106679710-106680443	Dentate gyrus neuroblasts	Committed oligodendrocyte precursors	19.5058	5.39146	3.61306	FALSE				6.18505e-16	3.56336e-15
chr2-106683940-106685816	Committed oligodendrocyte precursors	Oligodendrocyte progenitor cells	19.1977	17.2952	1.10994	FALSE				1.62383e-54	7.68135e-53
chr2-106696526-106697882	Oligodendrocyte progenitor cells	Committed oligodendrocyte precursors	17.1243	12.0497	1.42079	FALSE				7.36439e-57	3.87738e-55
chr2-106719427-106720809	Vascular cells	Neuronal progenitor cells	12.0828	9.4929	1.27254	FALSE				7.66578e-13	3.46294e-12
chr2-106798371-106801736	Committed oligodendrocyte precursors	Oligodendrocyte progenitor cells	14.9623	10.5123	1.42292	TRUE	ENSMUSG00000027122.16	Arl14ep	protein_coding	4.74928e-12	2.00496e-11
chr2-106840283-106842283	Erythroblasts	Olfactory bulb inhibitory neurons	14.2889	6.8949	2.07083	TRUE	ENSMUSG00000082066.2	Gm13904	processed_pseudogene	0.015342	0.0208006
chr2-107119984-107122740	Olfactory bulb inhibitory neurons	Olfactory bulb neuroblasts	33.6421	15.2207	2.20949	TRUE	ENSMUSG00000042604.6	Kcna4	protein_coding	5.14805e-11	1.98138e-10
chr2-107756909-107757684	Olfactory bulb inhibitory neurons	Olfactory bulb neuroblasts	15.6458	6.22426	2.51125	FALSE				3.32109e-12	1.4202e-11
chr2-107864941-107865669	Olfactory bulb inhibitory neurons	Dentate gyrus neuroblasts	14.4899	10.4446	1.38694	FALSE				8.08383e-10	2.78274e-09
chr2-108766499-108766999	Olfactory bulb neuroblasts	Dentate gyrus neuroblasts	10.8421	6.77732	1.59888	FALSE				1.07233e-28	1.41328e-27
chr2-108983647-108984642	Myelin forming oligodendrocytes	Oligodendrocyte progenitor cells	11.0454	7.9475	1.3893	FALSE				8.96575e-12	3.69222e-11
chr2-109107625-109109635	Erythroblasts	Vascular cells	19.3047	14.7479	1.30877	TRUE	ENSMUSG00000057234.10	Mettl15	protein_coding	0.0128706	0.0176888
chr2-109110047-109112214	Erythroblasts	Olfactory bulb neuroblasts	53.7386	27.0046	1.98961	TRUE	ENSMUSG00000027115.15,ENSMUSG00000057234.10	Kif18a,Mettl15	protein_coding,protein_coding	0.0038137	0.00573441
chr2-109121368-109123368	Erythroblasts	Immune cells	13.5288	8.05127	1.67949	TRUE	ENSMUSG00000027115.15	Kif18a	protein_coding	0.000207446	0.000380525
chr2-109340662-109341436	Dentate gyrus neuroblasts	Neuronal progenitor cells	11.4401	5.18709	2.20317	FALSE				2.02964e-10	7.39432e-10
chr2-109376799-109377646	Cerebellum granule neurons	Dentate gyrus neuroblasts	12.2634	11.7488	1.04377	FALSE				1.57531e-22	1.43315e-21
chr2-109389106-109390401	Dentate gyrus neuroblasts	Neuronal progenitor cells	13.4236	12.7882	1.04964	FALSE				2.75177e-32	4.40231e-31
chr2-109502511-109509263	Dentate gyrus neuroblasts	Cerebellum granule neurons	42.4903	36.107	1.17674	TRUE	ENSMUSG00000048482.15,ENSMUSG00000093410.2,ENSMUSG00000109604.2	Gm20638,Bdnf,Gm45346	lncRNA,protein_coding,lncRNA	8.03401e-67	6.45517e-65
chr2-109521781-109525814	Dentate gyrus neuroblasts	Cerebellum granule neurons	29.4058	23.9572	1.22734	TRUE	ENSMUSG00000048482.15	Bdnf	protein_coding	5.95617e-28	7.5262e-27
chr2-109573532-109574682	Dentate gyrus neuroblasts	Neuronal progenitor cells	10.5026	7.01281	1.49692	FALSE				5.59311e-18	3.75195e-17
chr2-109746992-109749266	Cerebellum granule neurons	Neuronal progenitor cells	30.2145	25.7449	1.17354	TRUE	ENSMUSG00000050199.14	Lgr4	protein_coding	1.22405e-12	5.43219e-12
chr2-109773098-109774147	Neuronal progenitor cells	Myelin forming oligodendrocytes	10.3651	9.86051	1.05112	FALSE				5.29853e-11	2.03677e-10
chr2-109790009-109791513	Vascular cells	Dentate gyrus neuroblasts	13.202	10.893	1.21178	FALSE				5.94061e-16	3.42735e-15
chr2-109800998-109801674	Olfactory bulb inhibitory neurons	Olfactory bulb neuroblasts	15.7901	7.73639	2.03967	FALSE				5.89979e-26	6.63886e-25
chr2-109847162-109849325	Vascular cells	Olfactory bulb neuroblasts	28.4854	22.7902	1.24979	TRUE	ENSMUSG00000027160.17	Ccdc34	protein_coding	1.43731e-09	4.82962e-09
chr2-109867372-109869372	Vascular cells	Olfactory bulb inhibitory neurons	12.6483	8.72473	1.44919	TRUE	ENSMUSG00000027160.17	Ccdc34	protein_coding	7.69722e-06	1.71221e-05
chr2-109965162-109966017	Astrocytes	Olfactory bulb inhibitory neurons	13.4805	8.16583	1.65005	FALSE				9.19578e-29	1.21705e-27
chr2-110009910-110010946	Dentate gyrus neuroblasts	Cerebellum granule neurons	17.1801	14.2883	1.20225	FALSE				9.6661e-36	1.85614e-34
chr2-110035048-110035774	Vascular cells	Olfactory bulb inhibitory neurons	11.3965	6.64499	1.71397	FALSE				0.00071321	0.00120696
chr2-110039510-110041877	Oligodendrocyte progenitor cells	Committed oligodendrocyte precursors	18.9941	15.7302	1.20736	TRUE	ENSMUSG00000082512.2	Gm13937	processed_pseudogene	6.15385e-71	5.84767e-69
chr2-110143905-110145905	Astrocytes	Dentate gyrus neuroblasts	10.5766	8.03872	1.31532	TRUE	ENSMUSG00000041660.9	Bbox1	protein_coding	2.89249e-13	1.35241e-12
chr2-110192528-110194528	Vascular cells	Myelin forming oligodendrocytes	17.5859	8.98554	1.95607	TRUE	ENSMUSG00000074971.5	Fibin	protein_coding	0.000808447	0.00135594
chr2-110316502-110317483	Vascular cells	Dentate gyrus neuroblasts	13.3799	9.24842	1.44624	FALSE				1.77762e-06	4.27737e-06
chr2-110779717-110782268	Cerebellum granule neurons	Erythroblasts	18.562	15.1137	1.22801	TRUE	ENSMUSG00000074968.12	Ano3	protein_coding	4.66287e-23	4.38352e-22
chr2-110816004-110816504	Erythroblasts	Cerebellum granule neurons	13.8887	10.5201	1.31991	FALSE				1.74944e-11	7.02531e-11
chr2-111064380-111066631	Erythroblasts	Immune cells	14.6534	5.63568	2.59728	TRUE	ENSMUSG00000074966.6	Olfr1275	protein_coding	0.000136046	0.000256191
chr2-111451417-111453417	Erythroblasts	Immune cells	10.0963	3.91923	2.57209	TRUE	ENSMUSG00000094858.4	Olfr1297	protein_coding	0.000481752	0.0008365
chr2-111813442-111816654	Vascular cells	Immune cells	24.422	5.13103	4.75236	TRUE	ENSMUSG00000109528.3	Olfr1309	protein_coding	5.36466e-06	1.21707e-05
chr2-112040387-112041406	Oligodendrocyte progenitor cells	Committed oligodendrocyte precursors	10.544	9.33257	1.12967	FALSE				1.0386e-34	1.89209e-33
chr2-112068813-112073317	Olfactory bulb inhibitory neurons	Immune cells	42.3229	31.0481	1.36303	TRUE	ENSMUSG00000027134.5,ENSMUSG00000027134.5	Lpcat4	protein_coding	7.98308e-09	2.49125e-08
chr2-112095170-112098645	Erythroblasts	Immune cells	69.5339	57.6232	1.20666	TRUE	ENSMUSG00000027130.16,ENSMUSG00000096764.2	Slc12a6,Gm21985	protein_coding,protein_coding	1.03674e-08	3.19765e-08
chr2-112113922-112115922	Erythroblasts	Microglia	15.8277	8.33216	1.89851	TRUE	ENSMUSG00000027130.16	Slc12a6	protein_coding	0.0345649	0.0440079
chr2-112181871-112187540	Vascular cells	Erythroblasts	17.0516	10.6828	1.59562	TRUE	ENSMUSG00000027130.16	Slc12a6	protein_coding	0.0394579	0.0497136
chr2-112197365-112199372	Cerebellum granule neurons	Erythroblasts	27.2398	21.7406	1.25283	TRUE	ENSMUSG00000027131.4	Emc4	protein_coding	0.0348631	0.0443584
chr2-112218842-112220842	Erythroblasts	Astrocytes	15.751	6.83084	2.30396	TRUE	ENSMUSG00000081541.2	Gm13940	processed_pseudogene	0.00749886	0.0107245
chr2-112221637-112222137	Erythroblasts	Cerebellum granule neurons	10.2489	3.66494	2.79157	FALSE				0.00889575	0.0125615
chr2-112322309-112324443	Olfactory bulb inhibitory neurons	Cerebellum granule neurons	24.7507	24.5921	1.00645	TRUE	ENSMUSG00000003604.15	Aven	protein_coding	0.000173763	0.000322324
chr2-112330214-112332214	Erythroblasts	Olfactory bulb inhibitory neurons	12.2918	10.9932	1.11802	TRUE	ENSMUSG00000080622.3	Gm22676	snoRNA	0.0226935	0.0298424
chr2-112421127-112422400	Dentate gyrus neuroblasts	Olfactory bulb neuroblasts	13.0647	12.5233	1.0432	FALSE				1.93819e-15	1.07585e-14
chr2-112712100-112712600	Cerebellum granule neurons	Vascular cells	12.2335	6.69559	1.82586	FALSE				1.14724e-09	3.8917e-09
chr2-112839517-112840017	Dentate gyrus neuroblasts	Neuronal progenitor cells	11.729	3.4814	3.36227	FALSE				2.01908e-05	4.26106e-05
chr2-112945655-112946392	Dentate gyrus neuroblasts	Vascular cells	17.6909	4.846	3.64516	FALSE				1.51183e-07	4.11935e-07
chr2-113046313-113048664	Oligodendrocyte progenitor cells	Olfactory bulb inhibitory neurons	17.9435	15.1219	1.18646	TRUE	ENSMUSG00000057378.16	Ryr3	protein_coding	1.94832e-50	7.6664e-49
chr2-113132302-113133744	Dentate gyrus neuroblasts	Cerebellum granule neurons	10.0521	8.82283	1.13917	FALSE				2.33385e-13	1.09984e-12
chr2-113157081-113159127	Oligodendrocyte progenitor cells	Cerebellum granule neurons	19.253	18.7379	1.02747	TRUE	ENSMUSG00000044042.20	Fmn1	protein_coding	3.74034e-20	2.92324e-19
chr2-113193185-113195344	Oligodendrocyte progenitor cells	Myelin forming oligodendrocytes	14.7272	12.295	1.19766	TRUE	ENSMUSG00000044042.20	Fmn1	protein_coding	1.32338e-36	2.65437e-35
chr2-113270409-113273649	Microglia	Vascular cells	16.8664	16.423	1.02698	TRUE	ENSMUSG00000044042.20,ENSMUSG00000085448.2,ENSMUSG00000087545.2	Fmn1,Gm13963,Gm13966	protein_coding,lncRNA,lncRNA	4.23082e-20	3.29577e-19
chr2-113305986-113309283	Committed oligodendrocyte precursors	Oligodendrocyte progenitor cells	13.46	10.3282	1.30294	TRUE	ENSMUSG00002075162.1	ENSMUSG00002075162	miRNA	3.63745e-22	3.23608e-21
chr2-113365642-113366468	Dentate gyrus neuroblasts	Cerebellum granule neurons	11.7643	5.9096	1.98903	FALSE				4.7619e-08	1.36945e-07
chr2-113484295-113486054	Dentate gyrus neuroblasts	Vascular cells	27.7565	19.9495	1.39115	FALSE				6.29086e-16	3.62229e-15
chr2-113587151-113589991	Vascular cells	Dentate gyrus neuroblasts	17.7274	12.7591	1.38909	TRUE	ENSMUSG00000074934.4	Grem1	protein_coding	2.13675e-22	1.92656e-21
chr2-113636762-113638485	Cerebellum granule neurons	Dentate gyrus neuroblasts	12.3833	8.65396	1.43044	FALSE				4.47896e-05	9.02388e-05
chr2-113647890-113649417	Dentate gyrus neuroblasts	Committed oligodendrocyte precursors	13.8892	13.2094	1.05143	FALSE				8.58065e-16	4.8921e-15
chr2-113657518-113660466	Dentate gyrus neuroblasts	Olfactory bulb neuroblasts	36.6814	35.727	1.02671	TRUE	ENSMUSG00000023236.8	Scg5	protein_coding	6.81252e-34	1.19092e-32
chr2-113677642-113680074	Erythroblasts	Dentate gyrus neuroblasts	51.6791	33.2026	1.55631	TRUE	ENSMUSG00000041219.15	Arhgap11a	protein_coding	1.26708e-05	2.74449e-05
chr2-113727227-113728492	Myelin forming oligodendrocytes	Erythroblasts	13.2438	5.81457	2.27549	FALSE				1.33157e-20	1.07082e-19
chr2-113842975-113845226	Dentate gyrus neuroblasts	Olfactory bulb neuroblasts	24.9565	12.3939	2.0128	TRUE	ENSMUSG00000068615.5,ENSMUSG00000087694.9,ENSMUSG00000092201.8	A530058N18Rik,A530058N18Rik,Gjd2	lncRNA,lncRNA,protein_coding	5.21187e-27	6.23623e-26
chr2-113850271-113851121	Dentate gyrus neuroblasts	Neuronal progenitor cells	14.9788	4.80725	3.11149	FALSE				1.79852e-13	8.56124e-13
chr2-113882368-113887794	Dentate gyrus neuroblasts	Myelin forming oligodendrocytes	11.0353	9.41488	1.17193	TRUE	ENSMUSG00000068614.8,ENSMUSG00000092397.8	C130080G10Rik,Actc1	lncRNA,protein_coding	0.00147015	0.00236566
chr2-114026525-114027743	Vascular cells	Oligodendrocyte progenitor cells	11.5522	10.2003	1.13241	FALSE				1.00208e-42	2.73823e-41
chr2-114030921-114032950	Dentate gyrus neuroblasts	Oligodendrocyte progenitor cells	17.4377	13.1651	1.3243	TRUE	ENSMUSG00000040321.4	Zfp770	protein_coding	0.0176985	0.0237336
chr2-114452456-114453498	Olfactory bulb neuroblasts	Neuronal progenitor cells	13.0593	10.0097	1.30436	FALSE				1.87381e-17	1.21013e-16
chr2-114454499-114455685	Erythroblasts	Olfactory bulb neuroblasts	19.3629	13.1414	1.47307	FALSE				5.98694e-17	3.72422e-16
chr2-114517376-114518015	Dentate gyrus neuroblasts	Olfactory bulb neuroblasts	13.1075	3.6608	3.57347	FALSE				2.73607e-13	1.28176e-12
chr2-114554334-114555241	Dentate gyrus neuroblasts	Olfactory bulb neuroblasts	10.0797	8.33338	1.20931	FALSE				8.19155e-32	1.28002e-30
chr2-114565052-114565838	Dentate gyrus neuroblasts	Olfactory bulb neuroblasts	10.4049	7.66016	1.35785	FALSE				4.39036e-25	4.67618e-24
chr2-114569851-114570751	Olfactory bulb neuroblasts	Dentate gyrus neuroblasts	13.8377	10.3016	1.34292	FALSE				3.67604e-46	1.1847e-44
chr2-114627367-114628152	Dentate gyrus neuroblasts	Olfactory bulb neuroblasts	10.6533	9.88997	1.0771	FALSE				7.78256e-19	5.54593e-18
chr2-114635467-114637329	Olfactory bulb neuroblasts	Olfactory bulb inhibitory neurons	31.4226	10.0612	3.12104	FALSE				7.1564e-118	4.43152e-115
chr2-114683574-114685574	Olfactory bulb neuroblasts	Vascular cells	23.4077	20.0095	1.16975	TRUE	ENSMUSG00000085222.2	Gm13974	lncRNA	1.1058e-43	3.17264e-42
chr2-114768051-114770051	Olfactory bulb neuroblasts	Dentate gyrus neuroblasts	11.8771	5.47884	2.16569	TRUE	ENSMUSG00000099361.2	Gm28492	lncRNA	7.92849e-29	1.053e-27
chr2-114866649-114868793	Astrocytes	Dentate gyrus neuroblasts	10.2994	8.36398	1.23113	TRUE	ENSMUSG00000084222.2	Gm13973	processed_pseudogene	7.05912e-21	5.77072e-20
chr2-114886680-114888108	Dentate gyrus neuroblasts	Olfactory bulb neuroblasts	13.6334	13.4474	1.01382	FALSE				5.20498e-30	7.36828e-29
chr2-114962261-114963624	Dentate gyrus neuroblasts	Neuronal progenitor cells	11.3792	11.2741	1.00931	FALSE				2.31768e-35	4.36707e-34
chr2-115080087-115081376	Olfactory bulb neuroblasts	Olfactory bulb inhibitory neurons	31.9777	16.9284	1.88847	FALSE				5.75951e-115	3.14804e-112
chr2-115145867-115146367	Erythroblasts	Olfactory bulb neuroblasts	11.1327	3.28348	3.38325	FALSE				2.76414e-10	9.94086e-10
chr2-115168878-115169958	Olfactory bulb neuroblasts	Olfactory bulb inhibitory neurons	14.7074	9.39326	1.56514	FALSE				2.26991e-45	7.06328e-44
chr2-115177274-115178482	Olfactory bulb inhibitory neurons	Olfactory bulb neuroblasts	14.1106	11.653	1.21072	FALSE				2.17301e-23	2.08412e-22
chr2-115214846-115216413	Olfactory bulb inhibitory neurons	Olfactory bulb neuroblasts	19.4738	18.5824	1.04794	FALSE				6.14901e-39	1.38836e-37
chr2-115216775-115217275	Olfactory bulb neuroblasts	Erythroblasts	11.9424	8.47297	1.40899	FALSE				4.69235e-19	3.40009e-18
chr2-115290460-115291660	Myelin forming oligodendrocytes	Neuronal progenitor cells	14.8447	10.9465	1.35578	FALSE				3.19071e-22	2.84691e-21
chr2-115298424-115299400	Erythroblasts	Olfactory bulb neuroblasts	11.1832	8.03651	1.39106	FALSE				1.74846e-25	1.90911e-24
chr2-115344102-115344900	Olfactory bulb neuroblasts	Neuronal progenitor cells	11.4495	8.26582	1.3847	FALSE				2.69043e-35	5.05919e-34
chr2-115345203-115345970	Olfactory bulb neuroblasts	Olfactory bulb inhibitory neurons	11.6252	9.88606	1.17574	FALSE				1.31149e-26	1.53231e-25
chr2-115368402-115369701	Olfactory bulb neuroblasts	Dentate gyrus neuroblasts	15.94	13.6791	1.16516	FALSE				5.53655e-40	1.31527e-38
chr2-115411036-115413282	Erythroblasts	Olfactory bulb neuroblasts	25.3997	22.8982	1.1092	TRUE	ENSMUSG00000040282.14,ENSMUSG00000086735.2	Cdin1,Gm13977	protein_coding,lncRNA	0.00256908	0.00397635
chr2-115422959-115423801	Neuronal progenitor cells	Olfactory bulb neuroblasts	10.0036	9.32324	1.07289	FALSE				3.45016e-08	1.00745e-07
chr2-115487193-115489318	Committed oligodendrocyte precursors	Olfactory bulb inhibitory neurons	12.1201	10.2554	1.18166	FALSE				7.97718e-17	4.91808e-16
chr2-115490141-115491697	Olfactory bulb neuroblasts	Olfactory bulb inhibitory neurons	14.2482	11.3603	1.25398	FALSE				1.95095e-20	1.55258e-19
chr2-115518098-115519275	Olfactory bulb neuroblasts	Olfactory bulb inhibitory neurons	13.0184	8.46048	1.53809	FALSE				8.74814e-28	1.09555e-26
chr2-115524635-115525417	Olfactory bulb inhibitory neurons	Olfactory bulb neuroblasts	14.3159	10.8703	1.31668	FALSE				1.23768e-22	1.13333e-21
chr2-115555088-115556957	Olfactory bulb neuroblasts	Olfactory bulb inhibitory neurons	40.7138	31.1063	1.30876	FALSE				4.73969e-109	2.08473e-106
chr2-115643752-115644967	Olfactory bulb inhibitory neurons	Olfactory bulb neuroblasts	21.7449	15.2018	1.43013	FALSE				1.69942e-38	3.75312e-37
chr2-115652803-115653303	Olfactory bulb inhibitory neurons	Neuronal progenitor cells	13.0374	2.1118	6.14921	FALSE				4.47355e-05	9.01341e-05
chr2-115683133-115683743	Olfactory bulb neuroblasts	Neuronal progenitor cells	16.044	11.7522	1.36489	FALSE				1.27885e-44	3.84627e-43
chr2-115686217-115686734	Olfactory bulb neuroblasts	Neuronal progenitor cells	17.5872	9.71355	1.80975	FALSE				1.60126e-22	1.45598e-21
chr2-115689740-115690267	Olfactory bulb neuroblasts	Dentate gyrus neuroblasts	15.8457	11.408	1.38866	FALSE				9.19652e-57	4.82342e-55
chr2-115690543-115691043	Olfactory bulb neuroblasts	Neuronal progenitor cells	16.0783	10.8143	1.48631	FALSE				1.63093e-40	3.98389e-39
chr2-115698348-115700348	Olfactory bulb inhibitory neurons	Olfactory bulb neuroblasts	23.399	14.4971	1.61362	TRUE	ENSMUSG00000027210.21	Meis2	protein_coding	3.41058e-47	1.15892e-45
chr2-115702335-115704443	Olfactory bulb inhibitory neurons	Olfactory bulb neuroblasts	16.5973	12.0239	1.38004	TRUE	ENSMUSG00000027210.21	Meis2	protein_coding	1.89217e-29	2.60186e-28
chr2-115714020-115714520	Olfactory bulb neuroblasts	Olfactory bulb inhibitory neurons	11.8901	4.87621	2.43546	FALSE				2.59908e-28	3.34691e-27
chr2-115725740-115726712	Olfactory bulb neuroblasts	Neuronal progenitor cells	15.8527	12.488	1.26922	FALSE				8.83686e-26	9.83533e-25
chr2-115768364-115770125	Olfactory bulb neuroblasts	Astrocytes	19.8825	16.0478	1.23881	FALSE				2.34019e-37	4.87217e-36
chr2-115800621-115801382	Erythroblasts	Olfactory bulb inhibitory neurons	12.4628	9.04598	1.3773	FALSE				2.64466e-25	2.85676e-24
chr2-115810040-115810996	Olfactory bulb neuroblasts	Neuronal progenitor cells	10.4139	7.864	1.32384	FALSE				1.17892e-18	8.29955e-18
chr2-115824238-115825310	Olfactory bulb inhibitory neurons	Olfactory bulb neuroblasts	10.071	8.17562	1.23155	FALSE				2.24749e-09	7.41723e-09
chr2-115839597-115840977	Olfactory bulb neuroblasts	Neuronal progenitor cells	14.9375	14.2858	1.04558	FALSE				2.56465e-19	1.89377e-18
chr2-115849281-115850266	Olfactory bulb neuroblasts	Neuronal progenitor cells	16.2837	14.5463	1.11936	FALSE				1.81569e-54	8.57308e-53
chr2-115850362-115851483	Neuronal progenitor cells	Olfactory bulb neuroblasts	22.277	15.9027	1.40058	FALSE				1.28597e-66	1.02046e-64
chr2-115871527-115874153	Olfactory bulb inhibitory neurons	Olfactory bulb neuroblasts	31.6204	28.0393	1.12767	TRUE	ENSMUSG00000027210.21	Meis2	protein_coding	5.24642e-44	1.52835e-42
chr2-115875472-115876723	Olfactory bulb inhibitory neurons	Olfactory bulb neuroblasts	24.7515	17.6743	1.4002	FALSE				2.47821e-45	7.69159e-44
chr2-115878693-115881161	Olfactory bulb neuroblasts	Neuronal progenitor cells	21.4469	18.4408	1.16293	TRUE	ENSMUSG00000027210.21	Meis2	protein_coding	1.59555e-63	1.09744e-61
chr2-115882578-115883300	Olfactory bulb inhibitory neurons	Olfactory bulb neuroblasts	16.1302	14.9303	1.08032	FALSE				1.72259e-36	3.43225e-35
chr2-115886174-115887050	Neuronal progenitor cells	Olfactory bulb neuroblasts	17.1413	14.179	1.20878	FALSE				4.24085e-56	2.1596e-54
chr2-115888323-115890323	Olfactory bulb neuroblasts	Neuronal progenitor cells	29.6223	25.9008	1.14363	TRUE	ENSMUSG00000027210.21	Meis2	protein_coding	3.95607e-83	6.36474e-81
chr2-115890642-115891142	Olfactory bulb neuroblasts	Neuronal progenitor cells	13.5394	11.7045	1.15664	FALSE				3.18771e-18	2.17575e-17
chr2-115891826-115899449	Olfactory bulb neuroblasts	Neuronal progenitor cells	94.9955	68.1603	1.39365	TRUE	ENSMUSG00000027210.21,ENSMUSG00000086308.2,ENSMUSG00000086328.2	G630016G05Rik,Meis2,2700033N17Rik	lncRNA,protein_coding,lncRNA	1.33385e-158	3.6453e-155
chr2-115901891-115902635	Olfactory bulb neuroblasts	Olfactory bulb inhibitory neurons	20.4324	15.942	1.2815	FALSE				1.14401e-35	2.18676e-34
chr2-115905577-115907577	Olfactory bulb inhibitory neurons	Olfactory bulb neuroblasts	31.0876	30.4494	1.02095	TRUE	ENSMUSG00000103562.2	2810405F15Rik	TEC	2.11855e-68	1.82145e-66
chr2-116680468-116681054	Dentate gyrus neuroblasts	Olfactory bulb neuroblasts	14.8335	5.12101	2.89291	FALSE				3.2406e-14	1.6398e-13
chr2-116729633-116731675	Oligodendrocyte progenitor cells	Cerebellum granule neurons	18.8584	18.5093	1.01885	TRUE	ENSMUSG00000085316.2	D330050G23Rik	lncRNA	6.88137e-15	3.67021e-14
chr2-116738228-116739174	Dentate gyrus neuroblasts	Myelin forming oligodendrocytes	11.6489	8.38339	1.38906	FALSE				3.4855e-07	9.10502e-07
chr2-116797654-116799654	Dentate gyrus neuroblasts	Neuronal progenitor cells	12.008	5.78659	2.07328	TRUE	ENSMUSG00000065794.4	Gm25514	snRNA	4.52085e-05	9.10433e-05
chr2-116802455-116802955	Immune cells	Olfactory bulb inhibitory neurons	10.1915	7.2864	1.39816	FALSE				5.53713e-05	0.000110126
chr2-116805392-116807909	Neuronal progenitor cells	Oligodendrocyte progenitor cells	38.0584	37.6533	1.01076	TRUE	ENSMUSG00000099470.2	Gm29340	lncRNA	1.00056e-32	1.63869e-31
chr2-116819403-116820247	Microglia	Astrocytes	13.0136	7.27183	1.7885	FALSE				1.42079e-24	1.46524e-23
chr2-116848388-116850100	Olfactory bulb inhibitory neurons	Microglia	11.0587	10.8477	1.01943	FALSE				3.4825e-11	1.36165e-10
chr2-116916809-116917894	Olfactory bulb inhibitory neurons	Oligodendrocyte progenitor cells	13.2556	4.05234	3.2655	FALSE				0.00696798	0.0100195
chr2-116925596-116926714	Myelin forming oligodendrocytes	Committed oligodendrocyte precursors	18.2776	10.4673	1.74545	FALSE				1.62689e-35	3.08846e-34
chr2-116935587-116936534	Microglia	Dentate gyrus neuroblasts	11.6331	4.17039	2.78518	FALSE				4.04312e-26	4.58763e-25
chr2-116949903-116953945	Vascular cells	Olfactory bulb neuroblasts	52.6071	49.7791	1.0568	TRUE	ENSMUSG00000027351.15	Spred1	protein_coding	1.81106e-05	3.8465e-05
chr2-117031272-117031943	Olfactory bulb inhibitory neurons	Committed oligodendrocyte precursors	11.8455	6.25898	1.89114	FALSE				1.86034e-09	6.18698e-09
chr2-117040549-117041679	Committed oligodendrocyte precursors	Oligodendrocyte progenitor cells	20.5927	15.7781	1.30495	FALSE				9.39105e-57	4.9179e-55
chr2-117061660-117062567	Committed oligodendrocyte precursors	Astrocytes	11.4138	9.32842	1.22332	FALSE				8.68929e-15	4.59917e-14
chr2-117126010-117127206	Committed oligodendrocyte precursors	Immune cells	10.2008	4.53017	2.24899	FALSE				8.92544e-18	5.89549e-17
chr2-117172190-117174482	Olfactory bulb inhibitory neurons	Immune cells	20.7569	18.2884	1.1349	TRUE	ENSMUSG00000027347.19	Rasgrp1	protein_coding	5.78593e-13	2.63986e-12
chr2-117247178-117249521	Immune cells	Vascular cells	13.2503	3.78336	3.49566	TRUE	ENSMUSG00000085681.2	Gm13982	lncRNA	2.24213e-08	6.67786e-08
chr2-117309787-117310789	Committed oligodendrocyte precursors	Oligodendrocyte progenitor cells	11.6882	9.81074	1.19118	FALSE				1.29149e-42	3.50568e-41
chr2-117491182-117491976	Erythroblasts	Vascular cells	10.1585	9.69215	1.04807	FALSE				1.37579e-10	5.09408e-10
chr2-117516238-117516950	Committed oligodendrocyte precursors	Oligodendrocyte progenitor cells	11.8607	9.14999	1.29593	FALSE				2.81465e-43	7.92463e-42
chr2-117744343-117745235	Microglia	Immune cells	11.6141	8.42969	1.37731	FALSE				1.50459e-20	1.2057e-19
chr2-117771949-117772878	Microglia	Immune cells	13.9658	4.24896	3.28152	FALSE				2.2344e-30	3.21412e-29
chr2-117792317-117794458	Microglia	Immune cells	25.0969	19.5249	1.28523	FALSE				3.36376e-53	1.5021e-51
chr2-117818521-117819513	Olfactory bulb inhibitory neurons	Vascular cells	11.6382	10.2783	1.13218	FALSE				2.17512e-12	9.44175e-12
chr2-117826529-117827637	Immune cells	Microglia	17.3638	13.4538	1.2904	FALSE				6.7574e-43	1.86514e-41
chr2-117838381-117838927	Microglia	Immune cells	13.5928	13.3637	1.01713	FALSE				7.77792e-39	1.74633e-37
chr2-117842100-117842600	Microglia	Immune cells	13.0569	11.677	1.11807	FALSE				1.79817e-38	3.96651e-37
chr2-117856290-117856790	Microglia	Immune cells	10.8694	4.69469	2.31245	FALSE				3.59192e-27	4.34046e-26
