## Supplementary Tables for "A comprehensive view of cell-type-specific temporal dynamics in human and mouse brains" (part 7 of 25)

### Sheet: Table_S4 (continued)
Table S4 | Differential peak accessibility test results for new born cell types captured in both TrackerSci-RNA and TrackerSci-ATAC
chr2-117940572-117943357	Vascular cells	Microglia	33.9641	26.6719	1.2733	TRUE	ENSMUSG00000040152.9,ENSMUSG00000087203.8	Thbs1,Gm13986	protein_coding,lncRNA	4.27374e-15	2.31453e-14
chr2-117952421-117955528	Olfactory bulb inhibitory neurons	Vascular cells	11.2564	8.47424	1.32792	TRUE	ENSMUSG00000040152.9,ENSMUSG00000101859.2	Thbs1,Gm29233	protein_coding,lncRNA	1.01486e-07	2.8167e-07
chr2-117988189-117989057	Microglia	Astrocytes	12.0531	2.62387	4.58	FALSE				2.22362e-39	5.13023e-38
chr2-118033605-118034967	Neuronal progenitor cells	Olfactory bulb neuroblasts	14.1253	13.7378	1.02819	FALSE				5.47826e-20	4.23404e-19
chr2-118086437-118088447	Immune cells	Olfactory bulb neuroblasts	10.1908	8.4191	1.21019	TRUE	ENSMUSG00000027344.15	Fsip1	protein_coding	1.55257e-05	3.324e-05
chr2-118138008-118138526	Cerebellum granule neurons	Erythroblasts	11.4941	6.04714	1.89926	FALSE				4.52703e-10	1.59644e-09
chr2-118202900-118204900	Cerebellum granule neurons	Oligodendrocyte progenitor cells	28.5312	22.8906	1.24631	TRUE	ENSMUSG00000040133.3	Gpr176	protein_coding	3.80197e-27	4.5859e-26
chr2-118218099-118220593	Erythroblasts	Dentate gyrus neuroblasts	36.8781	34.2611	1.07636	TRUE	ENSMUSG00000005102.14	Eif2ak4	protein_coding	0.0021871	0.00342263
chr2-118276063-118277026	Olfactory bulb inhibitory neurons	Olfactory bulb neuroblasts	22.6528	11.5971	1.95249	FALSE				3.12701e-38	6.80761e-37
chr2-118286641-118288967	Olfactory bulb inhibitory neurons	Erythroblasts	13.4771	13.1592	1.02414	TRUE	ENSMUSG00000005102.14	Eif2ak4	protein_coding	0.0380773	0.0481069
chr2-118313658-118315658	Erythroblasts	Olfactory bulb inhibitory neurons	23.9501	9.25478	2.58615	TRUE	ENSMUSG00000084028.2	Gm13983	processed_pseudogene	0.00133163	0.00215783
chr2-118317337-118317901	Immune cells	Microglia	10.9763	9.7577	1.12476	FALSE				0.000230937	0.000420637
chr2-118320595-118321095	Microglia	Immune cells	15.7584	11.4511	1.37583	FALSE				2.87914e-44	8.50456e-43
chr2-118321111-118322103	Microglia	Immune cells	25.5482	15.1575	1.68507	FALSE				1.06296e-55	5.31137e-54
chr2-118340614-118341580	Olfactory bulb neuroblasts	Neuronal progenitor cells	17.2935	14.8173	1.167	FALSE				9.30789e-15	4.9144e-14
chr2-118342072-118343009	Microglia	Erythroblasts	15.1147	13.5648	1.11418	FALSE				1.6149e-11	6.50353e-11
chr2-118350274-118351468	Microglia	Myelin forming oligodendrocytes	15.9821	15.4388	1.03517	FALSE				4.70379e-12	1.98649e-11
chr2-118352674-118353174	Microglia	Erythroblasts	11.8278	11.2331	1.05289	FALSE				8.37656e-25	8.76207e-24
chr2-118359640-118360140	Vascular cells	Olfactory bulb inhibitory neurons	12.2564	8.95347	1.36849	FALSE				1.98179e-10	7.22693e-10
chr2-118363491-118364020	Olfactory bulb inhibitory neurons	Vascular cells	12.1083	11.2672	1.07458	FALSE				3.30716e-22	2.94799e-21
chr2-118364338-118364838	Microglia	Immune cells	13.8015	6.61427	2.08499	FALSE				3.72317e-26	4.23279e-25
chr2-118366971-118367482	Microglia	Vascular cells	10.7805	9.18447	1.17358	FALSE				5.77596e-11	2.213e-10
chr2-118370685-118371185	Microglia	Olfactory bulb inhibitory neurons	17.0075	9.08572	1.87093	FALSE				3.36156e-36	6.60226e-35
chr2-118374068-118379080	Microglia	Immune cells	56.609	55.1503	1.02644	TRUE	ENSMUSG00000040093.17	Bmf	protein_coding	1.53395e-42	4.14679e-41
chr2-118379143-118381168	Microglia	Vascular cells	34.0058	30.5689	1.11239	TRUE	ENSMUSG00000040093.17	Bmf	protein_coding	3.30972e-17	2.09839e-16
chr2-118384645-118385431	Immune cells	Microglia	10.9903	9.53548	1.15241	FALSE				1.8764e-07	5.05743e-07
chr2-118427692-118431599	Erythroblasts	Microglia	26.6952	25.5518	1.04473	TRUE	ENSMUSG00000040084.10	Bub1b	protein_coding	7.61316e-14	3.73815e-13
chr2-118436574-118437074	Erythroblasts	Immune cells	11.9226	6.19751	1.92229	FALSE				0.0024205	0.00376077
chr2-118468525-118469092	Olfactory bulb inhibitory neurons	Immune cells	16.5087	8.16158	2.02148	FALSE				0.0124247	0.0171198
chr2-118477213-118477713	Microglia	Erythroblasts	14.6797	8.93339	1.64253	FALSE				6.2664e-55	3.02428e-53
chr2-118489691-118490972	Erythroblasts	Dentate gyrus neuroblasts	44.4525	13.3749	3.32184	FALSE				8.29253e-05	0.000160969
chr2-118492784-118495545	Erythroblasts	Olfactory bulb inhibitory neurons	25.0444	21.1063	1.1865	TRUE	ENSMUSG00000074923.11	Pak6	protein_coding	2.16997e-05	4.56053e-05
chr2-118517179-118517679	Erythroblasts	Microglia	11.3288	4.91675	2.30149	FALSE				0.00222152	0.00347292
chr2-118530570-118531105	Immune cells	Microglia	12.5831	12.3567	1.01831	FALSE				7.55593e-12	3.13431e-11
chr2-118532872-118535444	Olfactory bulb inhibitory neurons	Immune cells	28.9005	18.5713	1.5559	TRUE	ENSMUSG00000078137.2	Ankrd63	protein_coding	5.96917e-09	1.88717e-08
chr2-118539222-118542851	Olfactory bulb inhibitory neurons	Immune cells	34.4345	18.647	1.8462	TRUE	ENSMUSG00000040061.18	Plcb2	protein_coding	1.28764e-14	6.72815e-14
chr2-118543585-118545585	Olfactory bulb inhibitory neurons	Erythroblasts	23.7131	12.3487	1.91955	TRUE	ENSMUSG00000040061.18	Plcb2	protein_coding	1.62338e-14	8.4153e-14
chr2-118557840-118560004	Immune cells	Microglia	35.4368	30.3958	1.16579	TRUE	ENSMUSG00000040061.18	Plcb2	protein_coding	6.22556e-63	4.17826e-61
chr2-118575239-118577564	Vascular cells	Immune cells	31.483	31.3972	1.00273	TRUE	ENSMUSG00000074918.5	Inafm2	protein_coding	0.0126626	0.0174239
chr2-118590266-118590766	Erythroblasts	Immune cells	16.4552	10.583	1.55435	FALSE				1.87349e-08	5.62736e-08
chr2-118591691-118594223	Vascular cells	Olfactory bulb neuroblasts	38.7578	33.7635	1.14788	TRUE	ENSMUSG00000045838.9	Ccdc9b	protein_coding	2.26893e-08	6.75398e-08
chr2-118594907-118595416	Erythroblasts	Cerebellum granule neurons	12.0266	9.96259	1.20697	FALSE				0.0151004	0.0204973
chr2-118609200-118611240	Cerebellum granule neurons	Oligodendrocyte progenitor cells	23.0186	19.4773	1.18172	TRUE	ENSMUSG00000040035.15	Disp2	protein_coding	1.71919e-11	6.90858e-11
chr2-118620724-118622129	Erythroblasts	Dentate gyrus neuroblasts	17.1238	16.8412	1.01677	FALSE				0.000174719	0.000323963
chr2-118634924-118635810	Microglia	Immune cells	11.0538	4.75908	2.31991	FALSE				1.99814e-29	2.74299e-28
chr2-118643484-118645777	Erythroblasts	Neuronal progenitor cells	41.2045	18.857	2.18448	TRUE	ENSMUSG00000027331.16	Knstrn	protein_coding	9.20534e-06	2.02884e-05
chr2-118661064-118663064	Erythroblasts	Vascular cells	13.4769	6.77056	1.98905	TRUE	ENSMUSG00000027331.16	Knstrn	protein_coding	0.0150428	0.0204267
chr2-118663159-118665603	Erythroblasts	Olfactory bulb inhibitory neurons	20.6493	7.55276	2.73172	TRUE	ENSMUSG00000027331.16,ENSMUSG00000086421.2	Knstrn,Gm14091	protein_coding,lncRNA	0.000337396	0.000599423
chr2-118691435-118693509	Erythroblasts	Neuronal progenitor cells	27.5147	22.2112	1.23867	TRUE	ENSMUSG00000027332.12	Ivd	protein_coding	0.00538582	0.0078975
chr2-118700859-118707914	Erythroblasts	Dentate gyrus neuroblasts	26.6464	16.0667	1.65807	TRUE	ENSMUSG00000027332.12	Ivd	protein_coding	0.0163682	0.0220802
chr2-118726495-118727763	Erythroblasts	Dentate gyrus neuroblasts	16.9332	15.3054	1.10629	FALSE				4.5854e-05	9.22626e-05
chr2-118729858-118733625	Erythroblasts	Olfactory bulb inhibitory neurons	54.6167	41.1779	1.32628	TRUE	ENSMUSG00000040007.9	Bahd1	protein_coding	0.00306853	0.00468975
chr2-118743733-118745669	Dentate gyrus neuroblasts	Immune cells	16.3966	12.4211	1.3198	FALSE				0.000152626	0.000285425
chr2-118755977-118757995	Erythroblasts	Committed oligodendrocyte precursors	22.8806	20.3144	1.12626	TRUE	ENSMUSG00000074916.6	Chst14	protein_coding	1.39206e-05	2.9996e-05
chr2-118806171-118807464	Erythroblasts	Oligodendrocyte progenitor cells	21.4069	14.8833	1.43802	FALSE				6.40882e-05	0.000126377
chr2-118826333-118828549	Erythroblasts	Olfactory bulb neuroblasts	14.3291	10.5292	1.36055	TRUE	ENSMUSG00000084802.2	Gm14089	lncRNA	9.68613e-07	2.40583e-06
chr2-118849116-118850427	Olfactory bulb inhibitory neurons	Oligodendrocyte progenitor cells	18.4327	11.5726	1.59227	FALSE				1.41994e-16	8.59137e-16
chr2-118876600-118878689	Erythroblasts	Microglia	50.9584	23.7643	2.14384	TRUE	ENSMUSG00000027326.14	Knl1	protein_coding	0.00923399	0.0130028
chr2-118942274-118944298	Erythroblasts	Neuronal progenitor cells	34.1975	21.519	1.5889	TRUE	ENSMUSG00000027323.11	Rad51	protein_coding	1.89495e-06	4.54582e-06
chr2-118960999-118962999	Erythroblasts	Vascular cells	10.6724	7.59781	1.40414	TRUE	ENSMUSG00000027323.11	Rad51	protein_coding	0.0144458	0.0196789
chr2-118963643-118965643	Erythroblasts	Neuronal progenitor cells	20.5288	4.78357	4.28466	TRUE	ENSMUSG00000027323.11	Rad51	protein_coding	0.000624471	0.00106587
chr2-118976917-118978926	Erythroblasts	Neuronal progenitor cells	17.6333	4.87044	3.6151	TRUE	ENSMUSG00000070730.12	Rmdn3	protein_coding	0.00583365	0.00850314
chr2-119003201-119005990	Erythroblasts	Olfactory bulb inhibitory neurons	29.128	22.7807	1.2785	TRUE	ENSMUSG00000055926.4	Gm14137	protein_coding	0.00151919	0.00243879
chr2-119019341-119020626	Erythroblasts	Astrocytes	16.5176	14.4236	1.14508	FALSE				0.000122056	0.000231398
chr2-119038098-119043123	Erythroblasts	Microglia	46.6078	39.7766	1.1717	TRUE	ENSMUSG00000034278.4,ENSMUSG00000068580.12	Zfyve19,Dnajc17	protein_coding,protein_coding	4.98544e-11	1.92147e-10
chr2-119043937-119047746	Erythroblasts	Microglia	16.7499	10.7575	1.55652	TRUE	ENSMUSG00000068580.12	Zfyve19	protein_coding	0.0259282	0.0337599
chr2-119066843-119069034	Microglia	Immune cells	26.3483	7.42397	3.54566	TRUE	ENSMUSG00000027315.14	Spint1	protein_coding	5.37395e-50	2.07008e-48
chr2-119072741-119073241	Microglia	Immune cells	13.0649	3.73212	3.49398	FALSE				4.26292e-39	9.70093e-38
chr2-119075854-119079686	Erythroblasts	Microglia	22.5915	18.1	1.24801	TRUE	ENSMUSG00000027315.14	Spint1	protein_coding	1.58907e-19	1.19011e-18
chr2-119080287-119082028	Erythroblasts	Microglia	16.2202	13.6122	1.19145	FALSE				2.18897e-07	5.8524e-07
chr2-119093218-119094043	Immune cells	Olfactory bulb neuroblasts	10.8857	5.97353	1.82096	FALSE				0.000446897	0.000779863
chr2-119100641-119102753	Dentate gyrus neuroblasts	Olfactory bulb neuroblasts	12.2765	11.4877	1.0686	TRUE	ENSMUSG00000034226.8	Rhov	protein_coding	2.02595e-05	4.27452e-05
chr2-119118221-119120390	Microglia	Immune cells	34.5582	32.0511	1.0782	TRUE	ENSMUSG00000034216.13	Vps18	protein_coding	2.64804e-08	7.82451e-08
chr2-119127215-119127715	Erythroblasts	Microglia	11.8485	10.6422	1.11325	FALSE				3.76851e-17	2.37925e-16
chr2-119128704-119129239	Erythroblasts	Vascular cells	14.5074	8.11024	1.7878	FALSE				6.6377e-05	0.0001306
chr2-119130295-119131136	Immune cells	Neuronal progenitor cells	17.9392	17.087	1.04984	FALSE				3.47541e-23	3.29287e-22
chr2-119131233-119131973	Neuronal progenitor cells	Dentate gyrus neuroblasts	20.9025	19.4019	1.07731	FALSE				5.45986e-42	1.43419e-40
chr2-119132132-119132632	Neuronal progenitor cells	Erythroblasts	14.329	10.525	1.36108	FALSE				2.88017e-30	4.12365e-29
chr2-119136267-119136767	Olfactory bulb inhibitory neurons	Erythroblasts	10.8467	6.67957	1.62294	FALSE				0.00604361	0.00878656
chr2-119144036-119144918	Neuronal progenitor cells	Erythroblasts	16.8423	11.9633	1.40749	FALSE				1.41771e-41	3.65331e-40
chr2-119144985-119145557	Neuronal progenitor cells	Olfactory bulb neuroblasts	10.5893	7.05366	1.50053	FALSE				9.41946e-18	6.20939e-17
chr2-119152754-119153613	Dentate gyrus neuroblasts	Neuronal progenitor cells	26.0532	15.9741	1.63058	FALSE				3.8041e-30	5.4166e-29
chr2-119155024-119157675	Dentate gyrus neuroblasts	Neuronal progenitor cells	30.8249	28.316	1.08857	TRUE	ENSMUSG00000027314.7,ENSMUSG00000074912.11	Dll4,Gm14207	protein_coding,lncRNA	2.44437e-48	8.76365e-47
chr2-119158019-119160019	Olfactory bulb inhibitory neurons	Neuronal progenitor cells	22.095	14.2142	1.55404	TRUE	ENSMUSG00000027314.7	Dll4	protein_coding	2.43468e-20	1.92409e-19
chr2-119166650-119167659	Microglia	Immune cells	12.8129	11.9334	1.07364	FALSE				8.54654e-11	3.22425e-10
chr2-119167834-119168919	Dentate gyrus neuroblasts	Neuronal progenitor cells	20.7014	17.9265	1.15471	FALSE				1.31023e-16	7.94376e-16
chr2-119180710-119182710	Olfactory bulb inhibitory neurons	Cerebellum granule neurons	27.3226	20.8533	1.31008	TRUE	ENSMUSG00000027313.4	Chac1	protein_coding	9.97327e-05	0.000191387
chr2-119185549-119186582	Dentate gyrus neuroblasts	Immune cells	13.468	12.1793	1.10573	FALSE				7.09421e-17	4.39049e-16
chr2-119237887-119239393	Neuronal progenitor cells	Vascular cells	16.1972	10.2185	1.58451	FALSE				1.56804e-14	8.13729e-14
chr2-119243890-119245061	Neuronal progenitor cells	Erythroblasts	13.3134	9.81663	1.35585	FALSE				3.76457e-05	7.65788e-05
chr2-119269161-119271161	Erythroblasts	Olfactory bulb inhibitory neurons	13.39	9.41881	1.42117	TRUE	ENSMUSG00000034154.16	Ino80	protein_coding	1.14313e-05	2.48952e-05
chr2-119306960-119309168	Erythroblasts	Immune cells	52.4389	51.357	1.02106	TRUE	ENSMUSG00000034154.16	Ino80	protein_coding	5.23431e-07	1.34066e-06
chr2-119370994-119373033	Erythroblasts	Microglia	19.3507	6.83836	2.82705	TRUE	ENSMUSG00000048647.10	Exd1	protein_coding	0.000501914	0.000869175
chr2-119376675-119379293	Erythroblasts	Immune cells	68.2746	36.0791	1.89211	TRUE	ENSMUSG00000014077.14,ENSMUSG00000048647.10	Chp1,Exd1	protein_coding,protein_coding	8.0508e-05	0.000156554
chr2-119388993-119390993	Immune cells	Erythroblasts	12.0437	10.8575	1.10915	TRUE	ENSMUSG00000014077.14	Chp1	protein_coding	9.70101e-05	0.000186453
chr2-119447779-119450210	Erythroblasts	Immune cells	50.262	30.7013	1.63692	TRUE	ENSMUSG00000027306.16,ENSMUSG00000072980.4	Nusap1,Oip5	protein_coding,protein_coding	8.44015e-12	3.48473e-11
chr2-119540477-119542477	Erythroblasts	Cerebellum granule neurons	18.7255	5.04113	3.70916	TRUE	ENSMUSG00000027304.10	Rtf1	protein_coding	0.0204387	0.0271045
chr2-119556165-119558165	Erythroblasts	Neuronal progenitor cells	23.9921	4.97548	4.81439	TRUE	ENSMUSG00000027304.10	Rtf1	protein_coding	0.00695911	0.0100079
chr2-119570437-119573818	Immune cells	Microglia	24.5667	23.0576	1.06542	TRUE	ENSMUSG00000027296.8,ENSMUSG00000064722.3	Itpka,Gm25857	protein_coding,snoRNA	7.47644e-31	1.10509e-29
chr2-119627214-119634568	Cerebellum granule neurons	Neuronal progenitor cells	51.9226	50.5754	1.02663	TRUE	ENSMUSG00000027298.18	Tyro3	protein_coding	1.5003e-53	6.80942e-52
chr2-119638689-119642327	Myelin forming oligodendrocytes	Committed oligodendrocyte precursors	27.4833	14.4109	1.90648	TRUE	ENSMUSG00000027298.18	Tyro3	protein_coding	1.78232e-14	9.21405e-14
chr2-119644507-119646016	Neuronal progenitor cells	Astrocytes	27.1441	20.8886	1.29932	FALSE				4.33828e-36	8.47431e-35
chr2-119647050-119648134	Myelin forming oligodendrocytes	Cerebellum granule neurons	15.0859	14.0058	1.07706	FALSE				5.13189e-17	3.20918e-16
chr2-119702646-119704410	Olfactory bulb neuroblasts	Dentate gyrus neuroblasts	33.2743	31.7349	1.04849	FALSE				6.483e-14	3.20025e-13
chr2-119802180-119804384	Erythroblasts	Vascular cells	42.4938	27.9612	1.51956	TRUE	ENSMUSG00000033902.13	Mapkbp1	protein_coding	0.00205028	0.00322291
chr2-119808243-119809983	Erythroblasts	Vascular cells	19.0544	10.5105	1.81212	FALSE				4.78625e-06	1.09271e-05
chr2-119819398-119819917	Vascular cells	Myelin forming oligodendrocytes	12.5393	4.08215	3.06667	FALSE				0.0217043	0.0286406
chr2-119841168-119844524	Committed oligodendrocyte precursors	Vascular cells	13.1337	12.8291	1.02373	TRUE	ENSMUSG00000033902.13	Mapkbp1	protein_coding	0.000212011	0.000388346
chr2-119846998-119848998	Vascular cells	Erythroblasts	10.2733	9.99568	1.02774	TRUE	ENSMUSG00000098632.3	Mir7665	miRNA	0.0277533	0.0359419
chr2-119851542-119853542	Erythroblasts	Myelin forming oligodendrocytes	11.3045	8.48959	1.33118	TRUE	ENSMUSG00000033902.13	Mapkbp1	protein_coding	0.000258864	0.000467937
chr2-119856934-119859075	Erythroblasts	Immune cells	21.2498	20.8353	1.01989	TRUE	ENSMUSG00000033852.17,ENSMUSG00000087458.2,ENSMUSG00000098789.8	Jmjd7,Gm28042,Gm13999	protein_coding,protein_coding,lncRNA	0.0124543	0.0171578
chr2-119868348-119870348	Olfactory bulb inhibitory neurons	Cerebellum granule neurons	11.3299	8.68988	1.30346	TRUE	ENSMUSG00000098488.8	Pla2g4b	protein_coding	0.000163245	0.000304007
chr2-119899019-119899919	Vascular cells	Olfactory bulb inhibitory neurons	28.4455	9.73498	2.92001	FALSE				0.0005659	0.000971892
chr2-119914991-119917159	Vascular cells	Committed oligodendrocyte precursors	13.4293	11.9058	1.12786	TRUE	ENSMUSG00000074899.7	Sptbn5	protein_coding	1.21492e-10	4.52113e-10
chr2-119929140-119929951	Microglia	Vascular cells	13.906	5.90899	2.35107	FALSE				2.93849e-32	4.6937e-31
chr2-119930283-119931022	Microglia	Committed oligodendrocyte precursors	19.1566	6.63394	2.88482	FALSE				3.65371e-43	1.02308e-41
chr2-119956885-119957385	Microglia	Immune cells	10.6893	4.28479	2.49124	FALSE				2.6702e-23	2.54721e-22
chr2-119958996-119961206	Microglia	Vascular cells	28.5198	13.9509	2.04356	TRUE	ENSMUSG00000027293.14	Ehd4	protein_coding	5.12258e-56	2.59699e-54
chr2-119964598-119965676	Microglia	Erythroblasts	25.9813	9.72378	2.67022	FALSE				3.74899e-82	5.78631e-80
chr2-119967041-119969041	Microglia	Immune cells	24.0268	11.6397	2.06331	TRUE	ENSMUSG00000027293.14	Ehd4	protein_coding	3.22468e-66	2.51028e-64
chr2-119969344-119971296	Microglia	Vascular cells	20.5811	13.0582	1.57567	FALSE				1.25442e-42	3.40731e-41
chr2-119983943-119986087	Microglia	Immune cells	34.477	31.8951	1.08092	TRUE	ENSMUSG00000027293.14	Ehd4	protein_coding	1.31143e-12	5.80437e-12
chr2-119988630-119989130	Microglia	Immune cells	15.3695	7.99437	1.92139	FALSE				2.78404e-34	4.96511e-33
chr2-119989261-119989761	Microglia	Immune cells	15.392	4.60041	3.3407	FALSE				2.39666e-40	5.80385e-39
chr2-120074461-120077079	Cerebellum granule neurons	Oligodendrocyte progenitor cells	14.9491	13.2459	1.12849	TRUE	ENSMUSG00000050211.15,ENSMUSG00000087555.2	Pla2g4e,Gm13997	protein_coding,lncRNA	3.01448e-27	3.66168e-26
chr2-120129962-120131584	Committed oligodendrocyte precursors	Oligodendrocyte progenitor cells	20.6949	13.3993	1.54407	FALSE				7.45402e-68	6.27705e-66
chr2-120141858-120145646	Committed oligodendrocyte precursors	Vascular cells	14.6497	12.2617	1.19459	TRUE	ENSMUSG00000046971.8	Pla2g4f	protein_coding	1.73539e-12	7.59796e-12
chr2-120152971-120154971	Erythroblasts	Immune cells	15.6285	7.94069	1.96694	TRUE	ENSMUSG00000027291.16	Vps39	protein_coding	6.45194e-05	0.00012717
chr2-120173688-120175688	Microglia	Myelin forming oligodendrocytes	10.0458	6.8628	1.46314	TRUE	ENSMUSG00000027291.16	Vps39	protein_coding	2.10243e-09	6.95453e-09
chr2-120178535-120179035	Microglia	Immune cells	13.0986	5.61598	2.33001	FALSE				4.87467e-23	4.57823e-22
chr2-120182590-120184618	Microglia	Erythroblasts	18.544	17.5172	1.05858	TRUE	ENSMUSG00000027291.16	Vps39	protein_coding	0.000219814	0.000401658
chr2-120233377-120237595	Immune cells	Erythroblasts	39.1597	33.9917	1.15199	TRUE	ENSMUSG00000033808.17,ENSMUSG00000062646.13	Ganc,Tmem87a	protein_coding,protein_coding	1.02182e-09	3.48405e-09
chr2-120293053-120295878	Microglia	Immune cells	41.8968	8.89241	4.70735	TRUE	ENSMUSG00000079110.13	Capn3	protein_coding	7.27425e-146	1.29651e-142
chr2-120299663-120300628	Microglia	Immune cells	22.5199	9.10737	2.47109	FALSE				2.53937e-89	5.16872e-87
chr2-120306390-120308457	Erythroblasts	Microglia	12.4582	11.1861	1.11362	TRUE	ENSMUSG00000079110.13	Capn3	protein_coding	2.55341e-16	1.51367e-15
chr2-120311628-120312658	Microglia	Myelin forming oligodendrocytes	17.9105	4.43011	4.03605	FALSE				5.65676e-44	1.64485e-42
chr2-120329723-120332784	Erythroblasts	Vascular cells	18.8277	17.6762	1.06511	TRUE	ENSMUSG00000079110.13	Capn3	protein_coding	2.12488e-14	1.09131e-13
chr2-120357996-120360493	Vascular cells	Committed oligodendrocyte precursors	10.0341	7.5895	1.32169	TRUE	ENSMUSG00000027288.17	Zfp106	protein_coding	0.0160716	0.0217091
chr2-120369341-120371341	Microglia	Immune cells	20.4089	14.773	1.38125	TRUE	ENSMUSG00000027288.17	Zfp106	protein_coding	3.26125e-17	2.06881e-16
chr2-120393288-120395324	Immune cells	Vascular cells	26.9698	21.0385	1.2818	TRUE	ENSMUSG00000027288.17	Zfp106	protein_coding	5.07889e-06	1.15574e-05
chr2-120397152-120399219	Immune cells	Vascular cells	31.5568	26.8838	1.17376	TRUE	ENSMUSG00000027287.15	Snap23	protein_coding	1.93813e-05	4.09972e-05
chr2-120408480-120409226	Immune cells	Microglia	14.785	12.972	1.13965	FALSE				7.76401e-26	8.67376e-25
chr2-120458602-120460607	Cerebellum granule neurons	Vascular cells	36.2854	33.3228	1.08888	TRUE	ENSMUSG00000033705.18	Stard9	protein_coding	3.18215e-05	6.53906e-05
chr2-120460759-120461921	Oligodendrocyte progenitor cells	Vascular cells	12.9297	11.8538	1.09069	FALSE				7.99025e-71	7.5507e-69
chr2-120462346-120462846	Microglia	Immune cells	14.9816	5.58142	2.68118	FALSE				1.74106e-20	1.39035e-19
chr2-120473340-120474813	Oligodendrocyte progenitor cells	Committed oligodendrocyte precursors	15.2027	13.9019	1.09351	FALSE				1.63653e-36	3.2646e-35
chr2-120482648-120483851	Microglia	Myelin forming oligodendrocytes	13.3921	8.3928	1.59495	FALSE				1.56765e-19	1.17483e-18
chr2-120490634-120491847	Committed oligodendrocyte precursors	Oligodendrocyte progenitor cells	12.765	12.2608	1.04108	FALSE				2.06527e-39	4.77457e-38
chr2-120492184-120492684	Erythroblasts	Microglia	10.3753	7.16719	1.44699	FALSE				1.08111e-11	4.42179e-11
chr2-120493863-120494663	Committed oligodendrocyte precursors	Oligodendrocyte progenitor cells	11.308	8.81443	1.28258	FALSE				6.70419e-17	4.15752e-16
chr2-120530822-120532822	Erythroblasts	Vascular cells	15.2542	8.49489	1.79476	TRUE	ENSMUSG00000033705.18	Stard9	protein_coding	0.000941334	0.0015627
chr2-120542631-120546749	Erythroblasts	Myelin forming oligodendrocytes	25.1089	14.7149	1.70588	TRUE	ENSMUSG00000033705.18	Stard9	protein_coding	1.06452e-06	2.62936e-06
chr2-120552797-120553812	Myelin forming oligodendrocytes	Committed oligodendrocyte precursors	13.7763	11.0692	1.24434	FALSE				5.33461e-21	4.39355e-20
chr2-120553936-120555936	Myelin forming oligodendrocytes	Olfactory bulb inhibitory neurons	13.4251	10.5736	1.26943	TRUE	ENSMUSG00000027284.17	Cdan1	protein_coding	3.31235e-09	1.07478e-08
chr2-120557458-120560119	Erythroblasts	Committed oligodendrocyte precursors	26.0668	14.9617	1.74174	TRUE	ENSMUSG00000027284.17	Cdan1	protein_coding	0.00116798	0.00190976
chr2-120560234-120562999	Erythroblasts	Vascular cells	33.371	32.0927	1.03982	TRUE	ENSMUSG00000027284.17	Cdan1	protein_coding	0.00712578	0.0102279
chr2-120679609-120682198	Erythroblasts	Vascular cells	46.7949	36.7747	1.2724	TRUE	ENSMUSG00000027284.17,ENSMUSG00000087519.9,ENSMUSG00000090100.8	AV039307,Cdan1,Ttbk2	lncRNA,protein_coding,protein_coding	0.0060175	0.00875139
chr2-120701007-120703007	Erythroblasts	Neuronal progenitor cells	10.3119	6.35335	1.62208	TRUE	ENSMUSG00000027272.6	Ubr1	protein_coding	0.0285896	0.0369428
chr2-120806498-120809208	Erythroblasts	Immune cells	44.9637	25.7946	1.74286	TRUE	ENSMUSG00000054484.15,ENSMUSG00002075710.1	Tmem62,ENSMUSG00002075710	protein_coding,miRNA	3.91733e-05	7.95111e-05
chr2-120810569-120812569	Erythroblasts	Vascular cells	17.0834	10.1711	1.67894	TRUE	ENSMUSG00000054484.15	Tmem62	protein_coding	0.000890048	0.00148348
chr2-120813851-120815851	Erythroblasts	Cerebellum granule neurons	12.3054	7.91512	1.55397	TRUE	ENSMUSG00000054484.15	Tmem62	protein_coding	0.00518281	0.00762168
chr2-120825755-120827755	Cerebellum granule neurons	Committed oligodendrocyte precursors	10.3079	8.65293	1.19104	TRUE	ENSMUSG00000054484.15	Tmem62	protein_coding	4.60894e-13	2.11974e-12
chr2-120828513-120829724	Erythroblasts	Committed oligodendrocyte precursors	10.1914	9.91333	1.02802	FALSE				4.4329e-22	3.92264e-21
chr2-120833570-120835570	Erythroblasts	Cerebellum granule neurons	29.2909	13.707	2.1361	TRUE	ENSMUSG00000065883.4	Gm22865	snoRNA	5.75589e-11	2.20584e-10
chr2-120837884-120840185	Erythroblasts	Immune cells	71.1455	23.2352	3.06108	TRUE	ENSMUSG00000023572.17	Ccndbp1	protein_coding	3.66782e-06	8.49763e-06
chr2-120840536-120843972	Erythroblasts	Committed oligodendrocyte precursors	33.3239	12.5544	2.65305	TRUE	ENSMUSG00000023572.17	Ccndbp1	protein_coding	4.85359e-14	2.42116e-13
chr2-120851497-120855126	Erythroblasts	Committed oligodendrocyte precursors	21.0669	12.3071	1.71119	TRUE	ENSMUSG00000023216.14	Epb42	protein_coding	2.87167e-08	8.45144e-08
chr2-120856741-120858741	Erythroblasts	Dentate gyrus neuroblasts	11.7054	6.81461	1.71664	TRUE	ENSMUSG00000023216.14	Epb42	protein_coding	0.0389706	0.0491408
chr2-120866162-120868553	Erythroblasts	Olfactory bulb inhibitory neurons	57.6579	5.34833	10.7623	TRUE	ENSMUSG00000023216.14	Epb42	protein_coding	1.7913e-14	9.25838e-14
chr2-120969640-120973622	Cerebellum granule neurons	Dentate gyrus neuroblasts	37.3572	34.1353	1.09436	TRUE	ENSMUSG00000027259.16,ENSMUSG00000074890.5	Adal,Lcmt2	protein_coding,protein_coding	0.00371588	0.00559776
chr2-120999749-121003063	Erythroblasts	Microglia	43.5531	29.1042	1.49629	TRUE	ENSMUSG00000027263.13,ENSMUSG00000050619.15	Tubgcp4,Zscan29	protein_coding,protein_coding	0.000313349	0.000559338
chr2-121003132-121005132	Erythroblasts	Committed oligodendrocyte precursors	11.5761	6.09012	1.89933	TRUE	ENSMUSG00000027263.13	Tubgcp4	protein_coding	0.00550284	0.00805688
chr2-121013094-121015094	Erythroblasts	Cerebellum granule neurons	14.7672	9.32758	1.58255	TRUE	ENSMUSG00000027263.13	Tubgcp4	protein_coding	4.71145e-05	9.46334e-05
chr2-121037243-121040055	Erythroblasts	Myelin forming oligodendrocytes	11.2745	9.29343	1.21294	TRUE	ENSMUSG00000043909.17	Trp53bp1	protein_coding	0.00634387	0.0091883
chr2-121065170-121067487	Erythroblasts	Committed oligodendrocyte precursors	54.1364	6.06496	8.91306	TRUE	ENSMUSG00000043909.17	Trp53bp1	protein_coding	1.05886e-06	2.61627e-06
chr2-121119081-121121251	Olfactory bulb inhibitory neurons	Cerebellum granule neurons	30.4655	29.3342	1.03855	TRUE	ENSMUSG00000027254.14	Map1a	protein_coding	3.21907e-18	2.19679e-17
chr2-121124935-121127943	Olfactory bulb inhibitory neurons	Myelin forming oligodendrocytes	50.0304	43.8894	1.13989	TRUE	ENSMUSG00000027254.14,ENSMUSG00000087704.2	Map1a,Gm14978	protein_coding,lncRNA	5.9108e-60	3.5404e-58
chr2-121128177-121128708	Myelin forming oligodendrocytes	Cerebellum granule neurons	13.848	9.52645	1.45316	FALSE				1.49597e-16	9.03518e-16
chr2-121132879-121133415	Myelin forming oligodendrocytes	Olfactory bulb inhibitory neurons	11.4698	9.56799	1.19856	FALSE				1.57646e-16	9.50447e-16
chr2-121153523-121154350	Cerebellum granule neurons	Dentate gyrus neuroblasts	16.7619	6.41148	2.61185	FALSE				2.19629e-15	1.21461e-14
chr2-121157290-121158906	Committed oligodendrocyte precursors	Oligodendrocyte progenitor cells	21.7364	14.8426	1.46415	FALSE				2.60304e-70	2.39901e-68
chr2-121163985-121165985	Erythroblasts	Immune cells	18.7918	6.08205	3.08629	TRUE	ENSMUSG00000033526.17	Ppip5k1	protein_coding	0.00312412	0.00476848
chr2-121171466-121173466	Erythroblasts	Dentate gyrus neuroblasts	14.3701	6.74094	2.13009	TRUE	ENSMUSG00000033526.17	Ppip5k1	protein_coding	0.037329	0.0472428
chr2-121187195-121190325	Cerebellum granule neurons	Dentate gyrus neuroblasts	19.7567	15.0597	1.31169	TRUE	ENSMUSG00000000308.15	Ckmt1	protein_coding	4.8072e-07	1.23611e-06
chr2-121210421-121212421	Erythroblasts	Olfactory bulb inhibitory neurons	12.1435	6.56059	1.84969	TRUE	ENSMUSG00000033498.15	Strc	protein_coding	0.0384539	0.0485418
chr2-121234722-121236722	Committed oligodendrocyte precursors	Erythroblasts	13.7087	12.5487	1.09237	TRUE	ENSMUSG00000084140.2	Gm14000	processed_pseudogene	4.28849e-25	4.57124e-24
chr2-121241771-121245589	Erythroblasts	Vascular cells	48.7536	38.9196	1.25261	TRUE	ENSMUSG00000027248.14,ENSMUSG00000033486.15	Pdia3,Catsper2	protein_coding,protein_coding	0.00301653	0.00461594
chr2-121270632-121275759	Erythroblasts	Immune cells	27.408	22.4545	1.2205	TRUE	ENSMUSG00000027246.13	Ell3	protein_coding	0.000577259	0.000990188
chr2-121278603-121282251	Erythroblasts	Immune cells	60.223	48.1558	1.25054	TRUE	ENSMUSG00000074884.13,ENSMUSG00000080374.3	Serf2,Gm22953	protein_coding,miRNA	0.000130948	0.000247193
chr2-121282771-121285234	Immune cells	Erythroblasts	17.9859	15.9666	1.12639	TRUE	ENSMUSG00000027245.12,ENSMUSG00000046110.16	Hypk,Serinc4	protein_coding,protein_coding	3.62866e-47	1.2318e-45
chr2-121285312-121288615	Erythroblasts	Myelin forming oligodendrocytes	45.3795	26.5439	1.70934	TRUE	ENSMUSG00000027245.12,ENSMUSG00000046110.16	Hypk,Serinc4	protein_coding,protein_coding	0.00032718	0.000582388
chr2-121303548-121305548	Olfactory bulb inhibitory neurons	Immune cells	21.9832	19.6697	1.11756	TRUE	ENSMUSG00000048222.4	Mfap1b	protein_coding	0.00369085	0.00556332
chr2-121314102-121314602	Erythroblasts	Cerebellum granule neurons	14.2289	3.29047	4.31422	FALSE				0.00349389	0.00528877
chr2-121339329-121341329	Myelin forming oligodendrocytes	Immune cells	12.2324	9.59449	1.27466	TRUE	ENSMUSG00000027242.15	Wdr76	protein_coding	0.00020704	0.000379837
chr2-121380832-121382832	Erythroblasts	Myelin forming oligodendrocytes	17.1422	6.03971	2.83521	TRUE	ENSMUSG00000027238.18	Frmd5	protein_coding	0.0217538	0.0287007
chr2-121402180-121402765	Dentate gyrus neuroblasts	Myelin forming oligodendrocytes	18.1706	6.55347	2.76996	FALSE				2.46251e-05	5.13606e-05
chr2-121413428-121415493	Dentate gyrus neuroblasts	Cerebellum granule neurons	13.8446	8.52725	1.62284	TRUE	ENSMUSG00000027238.18	Frmd5	protein_coding	2.18913e-06	5.2123e-06
chr2-121418718-121419218	Erythroblasts	Vascular cells	11.1682	9.20072	1.2136	FALSE				5.02599e-05	0.000100534
chr2-121451339-121452807	Dentate gyrus neuroblasts	Erythroblasts	15.1552	9.58639	1.58031	FALSE				1.4203e-06	3.4563e-06
chr2-121490953-121492069	Dentate gyrus neuroblasts	Myelin forming oligodendrocytes	21.3259	6.94434	3.06799	FALSE				1.00544e-11	4.12162e-11
chr2-121507338-121508717	Committed oligodendrocyte precursors	Oligodendrocyte progenitor cells	12.5783	10.977	1.14574	FALSE				6.11612e-29	8.18069e-28
chr2-121535652-121536632	Committed oligodendrocyte precursors	Dentate gyrus neuroblasts	11.423	7.08349	1.61176	FALSE				1.66481e-21	1.41761e-20
chr2-121537847-121538347	Erythroblasts	Oligodendrocyte progenitor cells	11.4664	4.51466	2.53642	FALSE				6.53897e-10	2.27139e-09
chr2-121616825-121618825	Myelin forming oligodendrocytes	Committed oligodendrocyte precursors	12.3726	9.26432	1.33515	TRUE	ENSMUSG00000027238.18	Frmd5	protein_coding	4.03672e-08	1.16988e-07
chr2-121636158-121638568	Olfactory bulb neuroblasts	Dentate gyrus neuroblasts	36.377	33.3855	1.08958	TRUE	ENSMUSG00000027238.18	Frmd5	protein_coding	8.38079e-24	8.25069e-23
chr2-121696198-121699186	Olfactory bulb inhibitory neurons	Olfactory bulb neuroblasts	28.6	28.2359	1.01289	TRUE	ENSMUSG00000060227.16,ENSMUSG00000086913.2	Golm2,Gm14019	protein_coding,lncRNA	1.40959e-23	1.36916e-22
chr2-121858027-121860192	Vascular cells	Immune cells	37.9955	36.8574	1.03087	TRUE	ENSMUSG00000027236.9,ENSMUSG00002076932.1	Eif3j1,ENSMUSG00002076932	protein_coding,miRNA	0.0360866	0.0457877
chr2-121891192-121892496	Microglia	Committed oligodendrocyte precursors	15.3647	13.3146	1.15386	FALSE				8.76088e-21	7.1193e-20
chr2-121892573-121893504	Microglia	Vascular cells	15.7875	12.6643	1.24643	FALSE				1.06634e-24	1.1084e-23
chr2-121895410-121896181	Microglia	Neuronal progenitor cells	13.9773	9.54747	1.46349	FALSE				4.72595e-11	1.82554e-10
chr2-121939702-121940920	Erythroblasts	Microglia	19.6409	10.941	1.79443	FALSE				5.93131e-24	5.89616e-23
chr2-121947777-121949867	Erythroblasts	Microglia	42.516	30.9166	1.37506	TRUE	ENSMUSG00000033396.14	Spg11	protein_coding	0.0171781	0.0230911
chr2-121968387-121968887	Erythroblasts	Immune cells	12.0735	3.04551	3.95465	FALSE				0.000156841	0.000292766
chr2-121977076-121979468	Immune cells	Erythroblasts	54.7204	47.7859	1.14509	TRUE	ENSMUSG00000060802.9	B2m	protein_coding	1.10941e-34	2.01787e-33
chr2-121986386-121986886	Immune cells	Microglia	14.3676	10.988	1.30729	FALSE				1.22578e-36	2.46246e-35
chr2-121990181-121992283	Erythroblasts	Microglia	17.9482	16.9273	1.06027	TRUE	ENSMUSG00000033368.9	Trim69	protein_coding	9.0294e-24	8.87006e-23
chr2-121994165-121995161	Microglia	Immune cells	17.5927	8.25467	2.12988	FALSE				2.1579e-38	4.74265e-37
chr2-122037401-122039401	Erythroblasts	Immune cells	21.8446	4.96409	4.39368	TRUE	ENSMUSG00000082670.2	Gm14050	processed_pseudogene	0.017161	0.0230696
chr2-122064152-122066230	Erythroblasts	Olfactory bulb neuroblasts	39.6271	24.7252	1.60246	TRUE	ENSMUSG00000027227.8	Sord	protein_coding	3.70246e-08	1.07735e-07
chr2-122071400-122071900	Erythroblasts	Microglia	10.9236	6.82228	1.60028	FALSE				0.000373968	0.000660128
chr2-122073807-122074802	Vascular cells	Astrocytes	12.0343	10.4321	1.15344	FALSE				0.0187247	0.025
chr2-122127646-122130381	Olfactory bulb inhibitory neurons	Cerebellum granule neurons	14.9123	11.8619	1.25694	TRUE	ENSMUSG00000027225.8,ENSMUSG00000068452.9	Duoxa2,Duox2	protein_coding,protein_coding	0.0176749	0.0237046
chr2-122135192-122138329	Microglia	Committed oligodendrocyte precursors	16.8539	14.0032	1.20342	TRUE	ENSMUSG00000027224.15	Duoxa1	protein_coding	2.6646e-21	2.23954e-20
chr2-122178408-122180115	Olfactory bulb neuroblasts	Dentate gyrus neuroblasts	28.9181	26.5645	1.08857	FALSE				4.11152e-07	1.06562e-06
chr2-122181989-122182906	Olfactory bulb neuroblasts	Dentate gyrus neuroblasts	18.6766	14.2333	1.31196	FALSE				1.3684e-13	6.58058e-13
chr2-122183612-122185612	Cerebellum granule neurons	Erythroblasts	21.7682	14.9819	1.45267	TRUE	ENSMUSG00000033256.15	Shf	protein_coding	4.75037e-05	9.53638e-05
chr2-122186701-122191398	Cerebellum granule neurons	Erythroblasts	21.2209	19.5045	1.08796	TRUE	ENSMUSG00000033256.15	Shf	protein_coding	7.98685e-08	2.24149e-07
chr2-122192308-122192808	Erythroblasts	Dentate gyrus neuroblasts	10.5448	6.41412	1.643	FALSE				0.0198449	0.0263765
chr2-122196309-122200643	Cerebellum granule neurons	Erythroblasts	54.9611	50.902	1.07973	TRUE	ENSMUSG00000033256.15,ENSMUSG00000033256.15	Shf	protein_coding	3.66785e-12	1.56311e-11
chr2-122205475-122207190	Immune cells	Cerebellum granule neurons	33.5556	28.285	1.18627	FALSE				0.00830007	0.0117813
chr2-122208953-122209453	Dentate gyrus neuroblasts	Erythroblasts	19.3018	18.9119	1.02061	FALSE				0.00384586	0.00577912
chr2-122297007-122299007	Immune cells	Dentate gyrus neuroblasts	17.833	14.5201	1.228	TRUE	ENSMUSG00000081219.2	Bambi-ps1	processed_pseudogene	0.016004	0.0216255
chr2-122361450-122363084	Erythroblasts	Dentate gyrus neuroblasts	17.4759	17.2927	1.01059	FALSE				1.88959e-17	1.21994e-16
chr2-122399850-122401357	Microglia	Myelin forming oligodendrocytes	13.7318	8.44926	1.62446	FALSE				1.92343e-10	7.02198e-10
chr2-122410710-122412448	Erythroblasts	Microglia	13.2895	12.8226	1.03639	FALSE				5.79799e-09	1.83543e-08
chr2-122428015-122430764	Myelin forming oligodendrocytes	Committed oligodendrocyte precursors	11.6894	11.0866	1.05432	TRUE	ENSMUSG00000027199.15	Gatm	protein_coding	6.63262e-26	7.44265e-25
chr2-122435936-122437148	Myelin forming oligodendrocytes	Oligodendrocyte progenitor cells	16.9571	16.9532	1.00023	FALSE				2.58085e-78	3.35655e-76
chr2-122440784-122442784	Oligodendrocyte progenitor cells	Committed oligodendrocyte precursors	20.2831	20.0495	1.01165	TRUE	ENSMUSG00000027199.15	Gatm	protein_coding	4.55591e-28	5.79002e-27
chr2-122459198-122459951	Erythroblasts	Olfactory bulb inhibitory neurons	12.6232	11.0758	1.13959	FALSE				0.0159729	0.0215866
chr2-122460120-122462347	Erythroblasts	Dentate gyrus neuroblasts	31.4031	26.0204	1.20679	TRUE	ENSMUSG00000118663.1	Spata5l1	protein_coding	0.000449997	0.000784934
chr2-122477906-122480835	Vascular cells	Olfactory bulb inhibitory neurons	18.8798	14.869	1.26956	TRUE	ENSMUSG00000033213.17	AA467197	protein_coding	0.000214378	0.000392387
chr2-122481723-122483723	Erythroblasts	Astrocytes	11.1714	6.72463	1.66029	TRUE	ENSMUSG00000076309.4	Mir147	miRNA	0.00107557	0.00176865
chr2-122494211-122494767	Immune cells	Erythroblasts	10.0855	5.34587	1.88494	FALSE				5.93666e-15	3.18216e-14
chr2-122542967-122547156	Cerebellum granule neurons	Olfactory bulb neuroblasts	24.7279	23.364	1.05835	TRUE	ENSMUSG00000005802.13,ENSMUSG00000087017.8	4930417H01Rik,Slc30a4	lncRNA,protein_coding	6.91353e-06	1.54735e-05
chr2-122606157-122608329	Microglia	Immune cells	16.7891	13.0351	1.28777	TRUE	ENSMUSG00000005803.15	Sqor	protein_coding	2.08012e-15	1.15244e-14
chr2-122612638-122614638	Immune cells	Microglia	14.441	8.03291	1.79674	TRUE	ENSMUSG00000005803.15	Sqor	protein_coding	1.79093e-10	6.55869e-10
chr2-123152869-123154636	Neuronal progenitor cells	Oligodendrocyte progenitor cells	15.1106	12.3398	1.22436	FALSE				9.21872e-19	6.53821e-18
chr2-123191015-123192459	Committed oligodendrocyte precursors	Oligodendrocyte progenitor cells	20.4825	14.3342	1.42863	FALSE				1.05801e-46	3.50675e-45
chr2-123228652-123229726	Astrocytes	Olfactory bulb inhibitory neurons	15.9	11.631	1.36672	FALSE				1.57446e-28	2.05511e-27
chr2-123641235-123642337	Olfactory bulb neuroblasts	Dentate gyrus neuroblasts	17.9261	11.3855	1.57396	FALSE				3.59981e-45	1.10804e-43
chr2-123654521-123656296	Oligodendrocyte progenitor cells	Astrocytes	20.9893	18.9995	1.10468	FALSE				1.31567e-57	7.16063e-56
chr2-123930889-123933992	Oligodendrocyte progenitor cells	Dentate gyrus neuroblasts	22.0107	19.6071	1.12253	TRUE	ENSMUSG00000027200.18	Sema6d	protein_coding	2.07747e-46	6.77077e-45
chr2-123942273-123943866	Dentate gyrus neuroblasts	Cerebellum granule neurons	12.9565	10.8281	1.19638	FALSE				3.14701e-19	2.30955e-18
chr2-123970797-123973429	Astrocytes	Cerebellum granule neurons	10.4753	10.0076	1.04668	TRUE	ENSMUSG00000085496.2	4930517E11Rik	lncRNA	5.34308e-10	1.8722e-09
chr2-123987179-123987679	Erythroblasts	Olfactory bulb neuroblasts	11.1832	2.77196	4.02349	FALSE				0.0394842	0.0497446
chr2-124018030-124019931	Committed oligodendrocyte precursors	Oligodendrocyte progenitor cells	14.0579	13.6396	1.03064	FALSE				1.62905e-41	4.18319e-40
chr2-124050066-124050948	Erythroblasts	Astrocytes	10.3698	4.81735	2.1502	FALSE				9.48343e-07	2.35815e-06
chr2-124086409-124086940	Erythroblasts	Vascular cells	12.6027	5.93724	2.12076	FALSE				0.00626643	0.0090846
chr2-124245817-124247244	Committed oligodendrocyte precursors	Astrocytes	12.6407	10.6827	1.18312	FALSE				5.29349e-17	3.3054e-16
chr2-124311628-124313049	Committed oligodendrocyte precursors	Neuronal progenitor cells	11.5586	10.3341	1.11838	FALSE				5.16322e-15	2.77826e-14
chr2-124366032-124366580	Dentate gyrus neuroblasts	Cerebellum granule neurons	17.62	4.48685	3.92052	FALSE				1.82645e-10	6.68293e-10
chr2-124403581-124404879	Olfactory bulb neuroblasts	Erythroblasts	13.0523	9.47133	1.37769	FALSE				2.11481e-18	1.4618e-17
chr2-124451026-124453521	Vascular cells	Olfactory bulb neuroblasts	30.2363	27.1268	1.11458	TRUE	ENSMUSG00000027200.18	Sema6d	protein_coding	3.12264e-25	3.35662e-24
chr2-124454231-124454731	Dentate gyrus neuroblasts	Myelin forming oligodendrocytes	10.7643	7.88164	1.36528	FALSE				2.99828e-05	6.18398e-05
chr2-124477095-124477816	Astrocytes	Neuronal progenitor cells	12.9285	6.47076	1.99645	FALSE				4.10214e-07	1.06333e-06
chr2-124482666-124483506	Dentate gyrus neuroblasts	Cerebellum granule neurons	19.2274	17.5114	1.09794	FALSE				3.31005e-27	4.00883e-26
chr2-124492555-124493434	Cerebellum granule neurons	Dentate gyrus neuroblasts	10.3051	8.00999	1.28617	FALSE				4.19796e-13	1.93737e-12
chr2-124494555-124496555	Dentate gyrus neuroblasts	Myelin forming oligodendrocytes	13.4468	10.4594	1.28535	TRUE	ENSMUSG00000027200.18	Sema6d	protein_coding	8.95152e-09	2.77832e-08
chr2-124561620-124563374	Cerebellum granule neurons	Oligodendrocyte progenitor cells	14.922	12.0929	1.23376	FALSE				3.45111e-09	1.11776e-08
chr2-124588651-124589969	Myelin forming oligodendrocytes	Committed oligodendrocyte precursors	16.1399	6.97534	2.31197	FALSE				1.10227e-28	1.45199e-27
chr2-124617346-124618750	Dentate gyrus neuroblasts	Myelin forming oligodendrocytes	20.7089	11.2682	1.83708	FALSE				9.18476e-18	6.06033e-17
chr2-124634419-124634980	Dentate gyrus neuroblasts	Cerebellum granule neurons	12.5136	6.0053	2.08196	FALSE				5.38779e-19	3.88696e-18
chr2-124772092-124773600	Committed oligodendrocyte precursors	Myelin forming oligodendrocytes	13.1573	12.6642	1.03891	FALSE				2.2932e-42	6.1394e-41
chr2-124828671-124830335	Committed oligodendrocyte precursors	Cerebellum granule neurons	12.4024	9.89151	1.25358	FALSE				2.42712e-27	2.96526e-26
chr2-124873635-124874624	Dentate gyrus neuroblasts	Cerebellum granule neurons	26.8148	16.0909	1.66604	FALSE				3.6308e-27	4.38589e-26
chr2-124963752-124966581	Erythroblasts	Neuronal progenitor cells	30.1073	27.5454	1.09298	TRUE	ENSMUSG00000027201.17	Myef2	protein_coding	1.26786e-10	4.7107e-10
chr2-124977477-124979612	Dentate gyrus neuroblasts	Cerebellum granule neurons	16.2417	13.7222	1.18348	TRUE	ENSMUSG00000074872.4	Ctxn2	protein_coding	5.51122e-13	2.51833e-12
chr2-125051196-125051999	Dentate gyrus neuroblasts	Erythroblasts	10.6149	4.31416	2.45711	FALSE				2.69363e-05	5.58922e-05
chr2-125056194-125057009	Erythroblasts	Astrocytes	11.1069	7.24825	1.53162	FALSE				0.00357138	0.00539705
chr2-125058432-125060432	Vascular cells	Olfactory bulb neuroblasts	12.1444	3.62609	3.3427	TRUE	ENSMUSG00000086416.2	Gm14002	lncRNA	0.000577756	0.000991
chr2-125088110-125090820	Olfactory bulb neuroblasts	Neuronal progenitor cells	30.0763	29.0705	1.03459	TRUE	ENSMUSG00000027203.16	Dut	protein_coding	1.26102e-12	5.58997e-12
chr2-125131958-125132928	Erythroblasts	Dentate gyrus neuroblasts	14.3454	7.68222	1.86623	FALSE				0.00023273	0.000423696
chr2-125219574-125220384	Committed oligodendrocyte precursors	Oligodendrocyte progenitor cells	11.2003	7.55873	1.48113	FALSE				8.05194e-36	1.55173e-34
chr2-125270500-125271382	Vascular cells	Erythroblasts	15.9157	5.65233	2.81256	FALSE				8.68331e-10	2.97994e-09
chr2-125346009-125350913	Oligodendrocyte progenitor cells	Committed oligodendrocyte precursors	31.2636	29.3421	1.06546	TRUE	ENSMUSG00000027204.14,ENSMUSG00000053615.2	Gm9913,Fbn1	lncRNA,protein_coding	1.10569e-81	1.66273e-79
chr2-125421288-125422082	Microglia	Vascular cells	14.0447	5.3941	2.60075	FALSE				2.4153e-32	3.87613e-31
chr2-125448030-125448917	Dentate gyrus neuroblasts	Oligodendrocyte progenitor cells	11.2507	8.25098	1.36312	FALSE				3.70288e-19	2.70231e-18
chr2-125501848-125503525	Erythroblasts	Oligodendrocyte progenitor cells	41.7612	18.4463	2.26325	FALSE				2.00781e-31	3.06614e-30
chr2-125508932-125509672	Erythroblasts	Microglia	13.3963	8.46776	1.58135	FALSE				1.76309e-15	9.82058e-15
chr2-125514015-125516552	Vascular cells	Cerebellum granule neurons	34.0827	27.1456	1.25545	TRUE	ENSMUSG00000035109.15,ENSMUSG00000091337.4	Eid1,Shc4	protein_coding,protein_coding	0.00510856	0.00752102
chr2-125525602-125528153	Committed oligodendrocyte precursors	Oligodendrocyte progenitor cells	40.7502	29.0974	1.40034	FALSE				3.89117e-127	3.54473e-124
chr2-125537936-125538626	Microglia	Oligodendrocyte progenitor cells	10.5386	9.89206	1.0653	FALSE				1.79819e-27	2.21378e-26
chr2-125546483-125547376	Committed oligodendrocyte precursors	Myelin forming oligodendrocytes	11.6731	9.62367	1.21274	FALSE				1.22467e-17	8.01103e-17
chr2-125563938-125567068	Olfactory bulb inhibitory neurons	Oligodendrocyte progenitor cells	38.2369	36.5745	1.04544	TRUE	ENSMUSG00000035109.15	Shc4	protein_coding	1.79641e-74	1.97113e-72
chr2-125573532-125575188	Oligodendrocyte progenitor cells	Committed oligodendrocyte precursors	30.3439	23.8152	1.27402	FALSE				8.02036e-58	4.40257e-56
chr2-125623766-125625790	Cerebellum granule neurons	Vascular cells	23.9368	21.9184	1.09204	TRUE	ENSMUSG00000035093.17	Secisbp2l	protein_coding	0.00844426	0.0119711
chr2-125633206-125633935	Microglia	Erythroblasts	11.2269	10.7568	1.04366	FALSE				2.88045e-20	2.26659e-19
chr2-125663221-125664032	Myelin forming oligodendrocytes	Erythroblasts	11.5666	6.1172	1.88938	FALSE				1.38059e-23	1.34202e-22
chr2-125692890-125693390	Erythroblasts	Myelin forming oligodendrocytes	10.1111	5.42737	1.86139	FALSE				2.35545e-06	5.58792e-06
chr2-125765033-125765533	Vascular cells	Astrocytes	10.5199	2.30258	4.55331	FALSE				3.75855e-07	9.78151e-07
chr2-125875088-125877893	Vascular cells	Myelin forming oligodendrocytes	20.2086	19.373	1.04311	TRUE	ENSMUSG00000027208.15	Fgf7	protein_coding	3.15822e-20	2.48002e-19
chr2-125902473-125903723	Neuronal progenitor cells	Dentate gyrus neuroblasts	10.1969	8.58835	1.18707	FALSE				5.52e-11	2.11889e-10
chr2-126266234-126267027	Dentate gyrus neuroblasts	Immune cells	11.2487	5.04569	2.22694	FALSE				0.000790724	0.00132841
chr2-126308578-126309078	Immune cells	Cerebellum granule neurons	10.4392	3.22503	3.23001	FALSE				4.43444e-19	3.21866e-18
chr2-126309748-126310248	Immune cells	Dentate gyrus neuroblasts	15.92	3.60679	4.40445	FALSE				2.89926e-13	1.35532e-12
chr2-126317522-126318066	Immune cells	Microglia	11.7611	4.29013	2.73738	FALSE				8.5489e-28	1.07132e-26
chr2-126332473-126334493	Immune cells	Dentate gyrus neuroblasts	25.1422	3.95438	6.34455	TRUE	ENSMUSG00000060131.12	Atp8b4	protein_coding	1.89094e-29	2.60035e-28
chr2-126340767-126343594	Immune cells	Astrocytes	28.7165	6.99507	4.10082	TRUE	ENSMUSG00000060131.12	Atp8b4	protein_coding	4.09909e-38	8.87204e-37
chr2-126356878-126357378	Immune cells	Astrocytes	11.071	1.78217	6.18299	FALSE				7.69011e-14	3.77458e-13
chr2-126393327-126396510	Olfactory bulb inhibitory neurons	Immune cells	15.1294	7.78773	1.94151	TRUE	ENSMUSG00000027359.17	Slc27a2	protein_coding	0.0273621	0.0354757
chr2-126439181-126441334	Immune cells	Vascular cells	21.0919	12.453	1.69316	TRUE	ENSMUSG00000027360.6	Hdc	protein_coding	1.92765e-18	1.33626e-17
chr2-126447967-126448467	Immune cells	Microglia	10.5902	2.90472	3.63679	FALSE				5.47268e-13	2.50128e-12
chr2-126448561-126450561	Immune cells	Microglia	11.4331	11.1657	1.02392	TRUE	ENSMUSG00000027360.6	Hdc	protein_coding	7.06933e-28	8.89167e-27
chr2-126459581-126462219	Immune cells	Erythroblasts	22.7062	10.6178	2.13742	TRUE	ENSMUSG00000027360.6	Hdc	protein_coding	6.30963e-20	4.85627e-19
chr2-126516259-126519257	Erythroblasts	Immune cells	42.8019	42.713	1.00208	TRUE	ENSMUSG00000027361.16,ENSMUSG00000098024.2	Gm27003,Gabpb1	lncRNA,protein_coding	0.00162935	0.00260336
chr2-126524215-126524778	Microglia	Immune cells	13.1524	5.36523	2.44871	FALSE				4.26009e-24	4.26671e-23
chr2-126548248-126550280	Immune cells	Cerebellum granule neurons	28.6671	21.004	1.36467	TRUE	ENSMUSG00000027363.16	Usp8	protein_coding	0.0195055	0.0259588
chr2-126658586-126660586	Erythroblasts	Olfactory bulb inhibitory neurons	10.7888	8.61053	1.25269	TRUE	ENSMUSG00000027365.15	Trpm7	protein_coding	0.00113021	0.00185217
chr2-126674775-126677114	Erythroblasts	Immune cells	15.7897	5.16551	3.05278	TRUE	ENSMUSG00000027365.15	Trpm7	protein_coding	0.0114334	0.0158534
chr2-126705423-126707423	Erythroblasts	Committed oligodendrocyte precursors	10.572	9.19277	1.14987	TRUE	ENSMUSG00000081894.2	Gm14212	processed_pseudogene	0.000112576	0.000214437
chr2-126716980-126719150	Erythroblasts	Olfactory bulb inhibitory neurons	37.672	34.0742	1.10556	TRUE	ENSMUSG00000027365.15	Trpm7	protein_coding	0.0205059	0.0271867
chr2-126764608-126766608	Vascular cells	Erythroblasts	15.6652	9.7736	1.6022	TRUE	ENSMUSG00000027366.13	Sppl2a	protein_coding	0.00296362	0.00454071
chr2-126774155-126776342	Erythroblasts	Vascular cells	56.0897	40.3355	1.39048	TRUE	ENSMUSG00000027366.13	Sppl2a	protein_coding	0.00106905	0.00175852
chr2-126921197-126923197	Erythroblasts	Microglia	33.4257	15.1668	2.20308	TRUE	ENSMUSG00000001999.16	Blvra	protein_coding	2.50545e-20	1.97796e-19
chr2-126955590-126957590	Microglia	Myelin forming oligodendrocytes	14.8964	4.38626	3.3907	TRUE	ENSMUSG00000034906.16	Ncaph	protein_coding	2.92368e-25	3.14837e-24
chr2-126962970-126964970	Microglia	Vascular cells	15.0925	8.5923	1.75564	TRUE	ENSMUSG00000034906.16	Ncaph	protein_coding	4.61107e-20	3.58272e-19
chr2-126974817-126976874	Microglia	Neuronal progenitor cells	23.8258	20.7854	1.14621	TRUE	ENSMUSG00000034906.16	Ncaph	protein_coding	6.22916e-05	0.000123052
chr2-126978950-126979456	Immune cells	Microglia	12.9369	9.14537	1.41414	FALSE				1.26005e-12	5.58641e-12
chr2-126983510-126986362	Microglia	Immune cells	26.6625	20.9682	1.27143	TRUE	ENSMUSG00000074825.5	Itpripl1	protein_coding	7.92041e-22	6.88536e-21
chr2-127024569-127025415	Microglia	Erythroblasts	21.9467	20.7209	1.05913	FALSE				0.000104099	0.000199298
chr2-127077729-127081012	Microglia	Vascular cells	10.3245	9.51149	1.08539	TRUE	ENSMUSG00000003660.11	Snrnp200	protein_coding	0.00437824	0.00651701
chr2-127086966-127091100	Erythroblasts	Immune cells	39.5466	38.916	1.0162	TRUE	ENSMUSG00000003662.11,ENSMUSG00000034850.16	Tmem127,Ciao1	protein_coding,protein_coding	0.00183672	0.00291074
chr2-127147987-127148487	Immune cells	Astrocytes	10.08	1.93562	5.18603	FALSE				1.34545e-06	3.28319e-06
chr2-127156388-127156888	Immune cells	Neuronal progenitor cells	13.4179	1.62374	8.21914	FALSE				7.89395e-12	3.26824e-11
chr2-127177079-127179530	Immune cells	Microglia	43.8641	22.0098	1.99248	TRUE	ENSMUSG00000027368.7	Dusp2	protein_coding	1.30689e-39	3.04989e-38
chr2-127179559-127181559	Immune cells	Microglia	26.1554	7.40112	3.53056	TRUE	ENSMUSG00000050468.13	Astl	protein_coding	1.46277e-19	1.09853e-18
chr2-127182550-127185239	Immune cells	Committed oligodendrocyte precursors	14.4886	11.3002	1.2819	TRUE	ENSMUSG00000050468.13	Astl	protein_coding	3.50076e-05	7.15385e-05
chr2-127204128-127206206	Olfactory bulb inhibitory neurons	Dentate gyrus neuroblasts	14.9971	13.8754	1.08079	TRUE	ENSMUSG00000058620.6	Adra2b	protein_coding	0.00372976	0.00561715
chr2-127285400-127287485	Committed oligodendrocyte precursors	Neuronal progenitor cells	15.8027	15.6638	1.00886	TRUE	ENSMUSG00000027371.11	Fahd2a	protein_coding	0.0146345	0.019914
chr2-127294890-127296576	Vascular cells	Oligodendrocyte progenitor cells	17.3845	11.7435	1.47995	FALSE				3.65066e-13	1.69284e-12
chr2-127304115-127304941	Vascular cells	Cerebellum granule neurons	14.1605	9.00315	1.5722	FALSE				2.37483e-06	5.63215e-06
chr2-127314228-127316228	Oligodendrocyte progenitor cells	Vascular cells	11.1305	9.62767	1.15594	TRUE	ENSMUSG00002076675.1	7SK	misc_RNA	2.0303e-19	1.5104e-18
chr2-127323419-127325575	Vascular cells	Oligodendrocyte progenitor cells	24.555	20.2097	1.21491	TRUE	ENSMUSG00000079056.13	Kcnip3	protein_coding	6.06244e-22	5.31005e-21
chr2-127345711-127346699	Oligodendrocyte progenitor cells	Cerebellum granule neurons	22.6916	15.3313	1.47977	FALSE				1.45289e-56	7.54489e-55
chr2-127347236-127347736	Microglia	Oligodendrocyte progenitor cells	14.0831	8.67898	1.62195	FALSE				7.33842e-22	6.39815e-21
chr2-127347917-127348417	Microglia	Oligodendrocyte progenitor cells	13.8847	6.77056	2.0492	FALSE				8.54262e-17	5.25315e-16
chr2-127348972-127351064	Oligodendrocyte progenitor cells	Myelin forming oligodendrocytes	33.8213	26.9612	1.25435	FALSE				1.50135e-47	5.18585e-46
chr2-127360079-127362215	Astrocytes	Oligodendrocyte progenitor cells	29.2072	28.7138	1.01718	TRUE	ENSMUSG00000118630.2	Gm52974	unprocessed_pseudogene	6.9091e-45	2.1011e-43
chr2-127362290-127365014	Neuronal progenitor cells	Oligodendrocyte progenitor cells	41.6571	39.3128	1.05962	TRUE	ENSMUSG00000079056.13	Kcnip3	protein_coding	1.33535e-62	8.81211e-61
chr2-127365602-127366102	Microglia	Dentate gyrus neuroblasts	13.0935	9.06817	1.44341	FALSE				1.39876e-13	6.72124e-13
chr2-127366146-127366724	Microglia	Cerebellum granule neurons	16.9807	10.8259	1.568	FALSE				2.50762e-27	3.06124e-26
chr2-127375744-127378117	Oligodendrocyte progenitor cells	Erythroblasts	13.7692	13.6542	1.00841	TRUE	ENSMUSG00000027376.16	Prom2	protein_coding	4.42252e-16	2.57522e-15
chr2-127381112-127381865	Neuronal progenitor cells	Cerebellum granule neurons	10.1886	6.80966	1.49547	FALSE				0.0175504	0.0235505
chr2-127382305-127384387	Cerebellum granule neurons	Neuronal progenitor cells	12.3365	10.0104	1.23213	TRUE	ENSMUSG00000027376.16	Prom2	protein_coding	7.98794e-09	2.49269e-08
chr2-127392656-127393471	Oligodendrocyte progenitor cells	Myelin forming oligodendrocytes	10.29	7.99284	1.28705	FALSE				2.46659e-15	1.35903e-14
chr2-127401178-127402029	Cerebellum granule neurons	Olfactory bulb neuroblasts	12.8442	12.711	1.01047	FALSE				4.17507e-14	2.0941e-13
chr2-127436593-127438593	Erythroblasts	Immune cells	12.8311	5.54822	2.31029	TRUE	ENSMUSG00000027374.13	Mrps5	protein_coding	0.0109292	0.0152035
chr2-127450096-127451254	Myelin forming oligodendrocytes	Vascular cells	14.4324	9.6781	1.49074	FALSE				3.76891e-15	2.04942e-14
chr2-127469095-127470247	Myelin forming oligodendrocytes	Committed oligodendrocyte precursors	25.1475	12.6732	1.98352	FALSE				5.85735e-59	3.36954e-57
chr2-127497139-127499615	Myelin forming oligodendrocytes	Astrocytes	17.6765	10.161	1.7389	TRUE	ENSMUSG00000027375.15	Mal	protein_coding	6.73714e-15	3.596e-14
chr2-127564086-127564970	Cerebellum granule neurons	Vascular cells	12.0277	6.98729	1.72034	FALSE				6.8742e-08	1.94403e-07
chr2-127585049-127587467	Committed oligodendrocyte precursors	Oligodendrocyte progenitor cells	14.5616	11.9155	1.22189	TRUE	ENSMUSG00000027378.17	Nphp1	protein_coding	2.45353e-36	4.84624e-35
chr2-127598715-127600138	Cerebellum granule neurons	Neuronal progenitor cells	15.8834	11.7681	1.34941	FALSE				1.4918e-28	1.94957e-27
chr2-127615775-127616491	Oligodendrocyte progenitor cells	Committed oligodendrocyte precursors	11.0687	7.86345	1.40709	FALSE				2.05109e-39	4.74287e-38
chr2-127629774-127631817	Vascular cells	Neuronal progenitor cells	23.0969	21.46	1.07624	TRUE	ENSMUSG00000027378.17	Nphp1	protein_coding	0.00233683	0.00364018
chr2-127633408-127635408	Erythroblasts	Cerebellum granule neurons	17.1936	15.9887	1.07531	TRUE	ENSMUSG00000051319.7	Mtln	protein_coding	1.9371e-05	4.09762e-05
chr2-127672724-127674785	Erythroblasts	Immune cells	33.5831	19.2815	1.74134	TRUE	ENSMUSG00000027379.14	Bub1	protein_coding	0.00518904	0.00763008
chr2-127695548-127697548	Dentate gyrus neuroblasts	Oligodendrocyte progenitor cells	13.3999	9.66624	1.38586	TRUE	ENSMUSG00000027380.11	Acoxl	protein_coding	1.06822e-21	9.21546e-21
chr2-127802385-127804432	Olfactory bulb inhibitory neurons	Olfactory bulb neuroblasts	15.6166	12.7064	1.22885	FALSE				1.21469e-09	4.10948e-09
chr2-127907352-127908084	Microglia	Immune cells	13.2671	7.73753	1.71372	FALSE				5.21137e-31	7.77129e-30
chr2-127909017-127910431	Microglia	Immune cells	20.8502	7.54069	2.76269	FALSE				4.96498e-55	2.40696e-53
chr2-127966958-127971051	Immune cells	Microglia	58.7281	50.767	1.15679	TRUE	ENSMUSG00000027381.17	Bcl2l11	protein_coding	9.19286e-11	3.45904e-10
chr2-127995377-127995877	Erythroblasts	Dentate gyrus neuroblasts	13.5172	5.26766	2.5631	FALSE				1.78936e-09	5.9602e-09
chr2-127997288-127997788	Erythroblasts	Olfactory bulb neuroblasts	15.1768	6.78459	2.23513	FALSE				3.08856e-08	9.05996e-08
chr2-127997923-127998644	Olfactory bulb neuroblasts	Erythroblasts	12.1552	4.83213	2.51236	FALSE				5.4353e-12	2.28291e-11
chr2-128016809-128017725	Astrocytes	Erythroblasts	10.9143	7.71037	1.415	FALSE				0.0265702	0.034525
chr2-128030907-128032907	Erythroblasts	Immune cells	10.0475	7.78055	1.29099	TRUE	ENSMUSG00000085750.2	Gm14009	lncRNA	4.17073e-17	2.62535e-16
chr2-128119278-128120977	Neuronal progenitor cells	Dentate gyrus neuroblasts	21.1365	18.3468	1.15197	FALSE				2.40717e-36	4.75605e-35
chr2-128126402-128127331	Astrocytes	Neuronal progenitor cells	11.6237	10.9233	1.06406	FALSE				1.60393e-10	5.90042e-10
chr2-128153905-128155686	Microglia	Neuronal progenitor cells	13.0052	10.1548	1.28042	FALSE				1.86688e-12	8.15016e-12
chr2-128166105-128167260	Olfactory bulb inhibitory neurons	Vascular cells	13.148	11.8595	1.10856	FALSE				8.70259e-17	5.34794e-16
chr2-128174673-128176788	Immune cells	Microglia	11.2906	9.54184	1.18308	TRUE	ENSMUSG00000074813.15	Morrbid	lncRNA	3.9037e-18	2.64665e-17
chr2-128179009-128179793	Microglia	Immune cells	10.9856	10.6708	1.02948	FALSE				6.06033e-32	9.53098e-31
chr2-128181604-128182104	Vascular cells	Microglia	10.1099	6.89225	1.46617	FALSE				1.83532e-14	9.478e-14
chr2-128215291-128216296	Microglia	Immune cells	18.6198	17.9628	1.03656	FALSE				3.28291e-56	1.67971e-54
chr2-128235257-128235757	Microglia	Immune cells	10.0343	8.0931	1.23956	FALSE				4.77521e-29	6.42782e-28
chr2-128237179-128237679	Microglia	Immune cells	11.1403	5.47962	2.03116	FALSE				2.38127e-23	2.27821e-22
chr2-128237741-128238289	Microglia	Astrocytes	11.1205	8.60424	1.2921	FALSE				1.83922e-06	4.41757e-06
chr2-128254192-128254718	Immune cells	Microglia	14.6314	4.40692	3.31484	FALSE				4.99172e-19	3.60795e-18
chr2-128254798-128255298	Immune cells	Vascular cells	18.7287	5.35425	3.49325	FALSE				7.13413e-25	7.50036e-24
chr2-128263636-128266574	Immune cells	Cerebellum granule neurons	15.1439	5.09826	2.96655	TRUE	ENSMUSG00000074813.15,ENSMUSG00000079053.4	Gm14010,Morrbid	lncRNA,lncRNA	1.43153e-11	5.79419e-11
chr2-128267637-128269637	Immune cells	Vascular cells	25.1455	15.5285	1.61891	TRUE	ENSMUSG00000074813.15	Morrbid	lncRNA	8.82647e-39	1.97678e-37
chr2-128270002-128272804	Immune cells	Vascular cells	44.5084	29.7886	1.49397	TRUE	ENSMUSG00000074813.15	Morrbid	lncRNA	2.00341e-99	5.91693e-97
chr2-128274643-128276643	Vascular cells	Immune cells	12.2235	11.2444	1.087	TRUE	ENSMUSG00000114963.2	Gm29010	lncRNA	5.20672e-10	1.82648e-09
chr2-128286065-128287799	Dentate gyrus neuroblasts	Immune cells	18.1986	17.5142	1.03906	FALSE				2.57736e-17	1.64778e-16
chr2-128308356-128308856	Immune cells	Myelin forming oligodendrocytes	11.1496	3.77017	2.95214	FALSE				3.07712e-09	1.00191e-08
chr2-128343685-128345685	Dentate gyrus neuroblasts	Immune cells	12.8209	5.68032	2.25487	TRUE	ENSMUSG00000074813.15	Morrbid	lncRNA	5.12455e-05	0.000102393
chr2-128450550-128452550	Erythroblasts	Olfactory bulb inhibitory neurons	12.7438	8.91747	1.42861	TRUE	ENSMUSG00000109931.2	Gm39929	lncRNA	0.0386546	0.0487752
chr2-128468381-128472955	Immune cells	Olfactory bulb inhibitory neurons	11.3397	9.74907	1.16299	TRUE	ENSMUSG00000014355.11	Anapc1	protein_coding	0.00183132	0.00290285
chr2-128528274-128530390	Vascular cells	Dentate gyrus neuroblasts	25.3264	20.4931	1.23574	TRUE	ENSMUSG00000014355.11	Anapc1	protein_coding	0.0220266	0.0290332
chr2-128539605-128541949	Microglia	Vascular cells	41.531	39.0911	1.0624	TRUE	ENSMUSG00000014361.6	Mertk	protein_coding	1.02057e-76	1.23631e-74
chr2-128550354-128552136	Astrocytes	Oligodendrocyte progenitor cells	20.189	18.9222	1.06691	FALSE				4.35822e-59	2.52343e-57
chr2-128552580-128553080	Microglia	Committed oligodendrocyte precursors	12.6813	4.77768	2.65083	FALSE				3.38286e-11	1.32389e-10
chr2-128555402-128555902	Vascular cells	Microglia	15.3025	7.9671	1.91956	FALSE				1.34651e-13	6.47821e-13
chr2-128558188-128559136	Microglia	Committed oligodendrocyte precursors	10.5456	9.68128	1.08919	FALSE				7.58668e-26	8.48258e-25
chr2-128580646-128581695	Oligodendrocyte progenitor cells	Neuronal progenitor cells	17.0968	16.718	1.02265	FALSE				1.50326e-34	2.71544e-33
chr2-128587758-128588258	Microglia	Oligodendrocyte progenitor cells	13.8854	4.27315	3.24419	FALSE				5.09599e-29	6.84882e-28
chr2-128588398-128589745	Microglia	Vascular cells	30.7556	13.0495	2.3558	FALSE				1.50964e-65	1.14096e-63
chr2-128594625-128596625	Microglia	Erythroblasts	18.5707	9.55858	1.94185	TRUE	ENSMUSG00000085036.2	Gm14011	lncRNA	2.02493e-34	3.63565e-33
chr2-128612233-128614233	Microglia	Neuronal progenitor cells	25.1697	6.03064	4.16838	TRUE	ENSMUSG00000014361.6	Mertk	protein_coding	2.69131e-45	8.3391e-44
chr2-128621296-128623296	Microglia	Astrocytes	16.3486	6.57976	2.48243	TRUE	ENSMUSG00002074943.1	ENSMUSG00002074943	snoRNA	2.07106e-30	2.98398e-29
chr2-128624106-128624606	Microglia	Astrocytes	10.8877	2.92301	3.71554	FALSE				4.27956e-18	2.89381e-17
chr2-128637986-128639368	Microglia	Astrocytes	27.6566	8.56333	3.22706	FALSE				6.29479e-59	3.61612e-57
chr2-128640595-128641162	Microglia	Oligodendrocyte progenitor cells	10.1991	8.18638	1.24556	FALSE				4.25946e-28	5.41899e-27
chr2-128645332-128645832	Microglia	Oligodendrocyte progenitor cells	15.2138	2.72911	5.55793	FALSE				5.53523e-36	1.0754e-34
chr2-128646941-128647665	Microglia	Dentate gyrus neuroblasts	12.6708	2.69358	4.69038	FALSE				8.83641e-32	1.37837e-30
chr2-128648137-128648932	Microglia	Oligodendrocyte progenitor cells	24.1132	2.89656	8.29958	FALSE				6.81959e-71	6.46829e-69
chr2-128650251-128650751	Microglia	Immune cells	12.5291	3.06387	4.07926	FALSE				8.33343e-32	1.3018e-30
chr2-128650903-128651483	Microglia	Astrocytes	15.3115	5.67735	2.69395	FALSE				5.66667e-34	9.94508e-33
chr2-128659038-128661323	Immune cells	Microglia	48.3441	44.6431	1.08288	TRUE	ENSMUSG00000014353.16	Tmem87b	protein_coding	0.000159249	0.000297003
chr2-128703901-128706852	Neuronal progenitor cells	Dentate gyrus neuroblasts	12.0347	11.1713	1.07722	TRUE	ENSMUSG00000027386.10	Fbln7	protein_coding	1.45604e-51	6.02184e-50
chr2-128784997-128786997	Olfactory bulb inhibitory neurons	Microglia	36.7298	26.7519	1.37284	TRUE	ENSMUSG00000027387.12	Zc3h8	protein_coding	0.000464133	0.000808097
chr2-128808121-128810964	Dentate gyrus neuroblasts	Cerebellum granule neurons	49.9653	47.7313	1.04679	TRUE	ENSMUSG00000042851.18,ENSMUSG00000074807.4	Zc3h6,Gm10762	protein_coding,lncRNA	0.00138194	0.00223305
chr2-128880359-128881558	Cerebellum granule neurons	Astrocytes	10.7048	9.16062	1.16838	FALSE				0.000462469	0.00080535
chr2-128906606-128908905	Dentate gyrus neuroblasts	Erythroblasts	28.4342	23.3748	1.21635	TRUE	ENSMUSG00000027394.14,ENSMUSG00000087151.2	Ttl,Gm14022	protein_coding,lncRNA	4.91023e-07	1.26133e-06
chr2-129016264-129017049	Erythroblasts	Vascular cells	22.0854	8.23009	2.68145	FALSE				7.14008e-08	2.01521e-07
chr2-129021552-129023587	Erythroblasts	Immune cells	16.3033	7.88018	2.06754	TRUE	ENSMUSG00000084826.8	AI847159	lncRNA	1.14459e-09	3.88314e-09
chr2-129024867-129026867	Immune cells	Erythroblasts	16.367	12.1492	1.34688	TRUE	ENSMUSG00000086652.2	Gm14029	lncRNA	2.15983e-23	2.07197e-22
chr2-129027424-129028540	Erythroblasts	Microglia	17.623	10.8891	1.61784	FALSE				7.55681e-24	7.45885e-23
chr2-129047240-129050280	Erythroblasts	Astrocytes	21.8156	13.3508	1.63356	TRUE	ENSMUSG00000027397.15	Slc20a1	protein_coding	2.65438e-11	1.049e-10
chr2-129059889-129061948	Astrocytes	Erythroblasts	19.5968	19.2341	1.01885	TRUE	ENSMUSG00000056738.12	A730036I17Rik	lncRNA	2.53862e-19	1.87542e-18
chr2-129067358-129070942	Erythroblasts	Astrocytes	40.7994	12.4333	3.27962	TRUE	ENSMUSG00000056738.12,ENSMUSG00000087528.2	A730036I17Rik,9830144P21Rik	lncRNA,lncRNA	7.19144e-26	8.05384e-25
chr2-129071499-129073499	Erythroblasts	Astrocytes	24.9211	7.65487	3.25265	TRUE	ENSMUSG00000087528.2	9830144P21Rik	lncRNA	1.23822e-09	4.18562e-09
chr2-129073787-129074932	Erythroblasts	Astrocytes	34.5261	9.35796	3.68662	FALSE				2.96631e-12	1.27345e-11
chr2-129075968-129076468	Erythroblasts	Committed oligodendrocyte precursors	20.1877	5.60032	3.60009	FALSE				1.23034e-10	4.5761e-10
chr2-129109040-129109925	Microglia	Erythroblasts	14.774	5.55878	2.6548	FALSE				1.4246e-38	3.15946e-37
chr2-129138132-129140290	Erythroblasts	Vascular cells	43.7112	34.0567	1.2834	TRUE	ENSMUSG00000048327.7,ENSMUSG00000085498.2	Gm14023,Ckap2l	lncRNA,protein_coding	0.00798391	0.0113649
chr2-129150892-129153006	Microglia	Immune cells	29.3814	12.5172	2.3462	TRUE	ENSMUSG00000027399.2	Il1a	protein_coding	3.20962e-116	1.87427e-113
chr2-129156399-129158399	Immune cells	Microglia	16.3055	14.3987	1.13233	TRUE	ENSMUSG00000065057.3	Gm25703	snRNA	3.63064e-57	1.93793e-55
chr2-129161849-129162349	Microglia	Immune cells	10.6369	4.71852	2.25163	FALSE				4.04638e-40	9.68108e-39
chr2-129202018-129202566	Microglia	Immune cells	11.0477	2.87782	3.82907	FALSE				5.78935e-40	1.37342e-38
chr2-129208271-129210271	Immune cells	Microglia	15.2725	9.01218	1.69389	TRUE	ENSMUSG00000027398.14	Il1b	protein_coding	6.64009e-25	6.99135e-24
chr2-129210817-129216049	Immune cells	Microglia	45.7074	35.0953	1.30229	TRUE	ENSMUSG00000027398.14,ENSMUSG00000074805.6	Il1bos,Il1b	lncRNA,protein_coding	1.80444e-128	1.76963e-125
chr2-129220316-129222545	Microglia	Immune cells	26.1208	16.7171	1.56218	TRUE	ENSMUSG00000081888.2	Spcs2-ps	unprocessed_pseudogene	5.10788e-88	9.94256e-86
chr2-129222600-129223490	Microglia	Immune cells	21.731	15.2722	1.42263	FALSE				3.45331e-83	5.56461e-81
chr2-129255262-129256248	Immune cells	Erythroblasts	12.7759	7.45398	1.71301	FALSE				1.5305e-09	5.12898e-09
chr2-129331359-129332281	Immune cells	Microglia	15.0087	11.7663	1.27533	FALSE				1.24919e-46	4.12442e-45
chr2-129344241-129345488	Microglia	Cerebellum granule neurons	16.1406	7.44388	2.16674	FALSE				2.70816e-21	2.27504e-20
chr2-129354021-129354521	Microglia	Immune cells	13.2547	5.46501	2.42277	FALSE				7.73873e-52	3.24043e-50
chr2-129356096-129356664	Microglia	Immune cells	19.0099	12.2132	1.55606	FALSE				3.12045e-42	8.30423e-41
chr2-129356727-129358727	Microglia	Immune cells	39.2348	21.9871	1.78409	TRUE	ENSMUSG00000086637.2	Gm14040	lncRNA	9.57179e-77	1.16089e-74
chr2-129368579-129369398	Microglia	Olfactory bulb inhibitory neurons	11.9178	5.45354	2.18316	FALSE				6.36233e-16	3.66179e-15
chr2-129369832-129370332	Microglia	Cerebellum granule neurons	12.3628	5.16976	2.38869	FALSE				7.47139e-22	6.51104e-21
chr2-129370984-129371998	Myelin forming oligodendrocytes	Oligodendrocyte progenitor cells	14.6527	12.93	1.13313	FALSE				1.19379e-12	5.30423e-12
chr2-129377522-129379522	Microglia	Astrocytes	16.319	11.6439	1.40116	TRUE	ENSMUSG00000043727.6	F830045P16Rik	protein_coding	4.14251e-21	3.43383e-20
chr2-129380621-129381536	Microglia	Olfactory bulb inhibitory neurons	12.2604	5.62811	2.17633	FALSE				4.57969e-16	2.66393e-15
chr2-129386147-129387272	Cerebellum granule neurons	Dentate gyrus neuroblasts	19.3037	17.546	1.10013	FALSE				1.09325e-35	2.09187e-34
chr2-129388438-129389180	Microglia	Immune cells	15.0171	7.12038	2.10748	FALSE				2.76963e-44	8.19288e-43
chr2-129391443-129392096	Microglia	Immune cells	16.9591	9.26569	1.82941	FALSE				2.19583e-44	6.53418e-43
chr2-129399818-129400469	Astrocytes	Neuronal progenitor cells	12.0163	5.97752	2.00856	FALSE				4.80315e-05	9.63612e-05
chr2-129403672-129404175	Astrocytes	Cerebellum granule neurons	10.7744	6.64283	1.62102	FALSE				0.000248189	0.000450013
chr2-129406458-129408988	Immune cells	Astrocytes	14.9451	13.396	1.11555	TRUE	ENSMUSG00000087015.2	Gm14041	lncRNA	8.28176e-49	3.02854e-47
chr2-129416168-129417487	Astrocytes	Microglia	14.3221	13.9427	1.0272	FALSE				8.39717e-07	2.10132e-06
chr2-129418526-129419748	Astrocytes	Neuronal progenitor cells	21.0994	15.263	1.38214	FALSE				7.80173e-17	4.81412e-16
chr2-129427588-129428573	Microglia	Immune cells	20.6066	15.8686	1.29839	FALSE				1.02031e-40	2.51843e-39
chr2-129429696-129430196	Olfactory bulb inhibitory neurons	Microglia	13.2937	8.75036	1.51862	FALSE				2.88135e-14	1.46442e-13
chr2-129433755-129436533	Microglia	Cerebellum granule neurons	48.8726	41.1183	1.18854	TRUE	ENSMUSG00000037902.19	Sirpa	protein_coding	1.01961e-27	1.27238e-26
chr2-129437735-129438278	Microglia	Immune cells	18.1216	14.5103	1.24871	FALSE				3.17406e-27	3.84914e-26
chr2-129441228-129441728	Olfactory bulb inhibitory neurons	Cerebellum granule neurons	11.3151	9.82946	1.15099	FALSE				1.11207e-06	2.73969e-06
chr2-129442982-129443482	Microglia	Immune cells	10.7128	8.84645	1.21073	FALSE				1.41435e-09	4.75646e-09
chr2-129448140-129448698	Astrocytes	Neuronal progenitor cells	13.0443	6.74561	1.93236	FALSE				2.21665e-11	8.81482e-11
chr2-129461605-129464072	Microglia	Immune cells	19.6724	13.0062	1.51215	TRUE	ENSMUSG00000037902.19	Sirpa	protein_coding	5.29208e-24	5.27581e-23
chr2-129465837-129467377	Olfactory bulb neuroblasts	Neuronal progenitor cells	17.3048	16.644	1.03968	FALSE				4.60286e-06	1.05341e-05
chr2-129474315-129474815	Olfactory bulb inhibitory neurons	Microglia	10.3791	5.87857	1.76429	FALSE				2.97536e-07	7.84044e-07
chr2-129475239-129475766	Microglia	Immune cells	12.8469	10.4689	1.22694	FALSE				1.23647e-20	9.95785e-20
chr2-129539578-129542764	Olfactory bulb inhibitory neurons	Olfactory bulb neuroblasts	12.8708	8.00778	1.60653	TRUE	ENSMUSG00000027400.12	Pdyn	protein_coding	0.0010633	0.00175001
chr2-129641437-129643737	Cerebellum granule neurons	Vascular cells	28.1533	27.8719	1.01009	TRUE	ENSMUSG00000037885.19	Stk35	protein_coding	0.00160944	0.00257376
chr2-129715359-129716899	Cerebellum granule neurons	Oligodendrocyte progenitor cells	13.1155	9.82911	1.33401	FALSE				2.47786e-09	8.145e-09
chr2-129735118-129735636	Immune cells	Microglia	15.1448	14.3963	1.05196	FALSE				1.28215e-44	3.85449e-43
chr2-129738220-129739103	Myelin forming oligodendrocytes	Committed oligodendrocyte precursors	10.2619	5.87904	1.74424	FALSE				7.97486e-16	4.55635e-15
chr2-129750348-129751473	Dentate gyrus neuroblasts	Olfactory bulb inhibitory neurons	12.0656	8.82179	1.36729	FALSE				7.42737e-06	1.65562e-05
chr2-129874490-129874990	Dentate gyrus neuroblasts	Olfactory bulb neuroblasts	12.4783	11.5063	1.08441	FALSE				6.3341e-28	7.99193e-27
chr2-129953336-129955856	Olfactory bulb inhibitory neurons	Microglia	20.9578	8.2169	2.54868	TRUE	ENSMUSG00000027403.13	Tgm6	protein_coding	6.07059e-15	3.2508e-14
chr2-129964195-129966195	Erythroblasts	Dentate gyrus neuroblasts	14.8848	8.3325	1.78542	TRUE	ENSMUSG00000027403.13	Tgm6	protein_coding	0.01075	0.0149723
chr2-130008165-130009136	Dentate gyrus neuroblasts	Myelin forming oligodendrocytes	10.5811	10.4854	1.00912	FALSE				5.59577e-06	1.26688e-05
chr2-130020055-130022323	Astrocytes	Erythroblasts	29.7288	27.3125	1.08844	TRUE	ENSMUSG00000027404.17	Snrpb	protein_coding	0.0182265	0.024386
chr2-130115307-130120936	Erythroblasts	Immune cells	49.8605	38.2066	1.30494	TRUE	ENSMUSG00000027405.17,ENSMUSG00000065272.3,ENSMUSG00000065287.3,ENSMUSG00000065289.3,ENSMUSG00000080610.3,ENSMUSG00000093645.3	Nop56,Snord110,Gm24451,Gm23187,Gm23650,Snord57	protein_coding,snoRNA,snoRNA,snoRNA,snoRNA,snoRNA	0.00464819	0.00689019
chr2-130121471-130123471	Erythroblasts	Olfactory bulb inhibitory neurons	15.1484	11.2538	1.34577	TRUE	ENSMUSG00000027406.14	Idh3b	protein_coding	0.003371	0.00511551
chr2-130125335-130127467	Erythroblasts	Dentate gyrus neuroblasts	22.9118	21.7427	1.05374	TRUE	ENSMUSG00000027406.14	Idh3b	protein_coding	0.00681781	0.00982187
chr2-130133318-130133871	Dentate gyrus neuroblasts	Cerebellum granule neurons	11.4057	10.3124	1.10592	FALSE				6.30845e-06	1.41879e-05
chr2-130136089-130138859	Olfactory bulb inhibitory neurons	Astrocytes	37.7713	23.5837	1.60133	TRUE	ENSMUSG00000053552.15	Ebf4	protein_coding	6.55216e-17	4.06521e-16
chr2-130207367-130208062	Vascular cells	Microglia	11.0724	4.8394	2.28532	FALSE				0.000160333	0.000298903
chr2-130238494-130240494	Astrocytes	Oligodendrocyte progenitor cells	17.1455	13.1026	1.30832	TRUE	ENSMUSG00000027408.8	Cpxm1	protein_coding	5.91359e-14	2.9282e-13
chr2-130265168-130267621	Erythroblasts	Vascular cells	48.4332	46.3035	1.04598	TRUE	ENSMUSG00000027411.18,ENSMUSG00000037773.15	Vps16,Pced1a	protein_coding,protein_coding	0.029353	0.0378467
chr2-130271502-130272273	Erythroblasts	Committed oligodendrocyte precursors	22.2498	10.4608	2.12589	FALSE				2.6592e-09	8.71553e-09
chr2-130278556-130286087	Myelin forming oligodendrocytes	Committed oligodendrocyte precursors	22.0032	20.4657	1.07509	TRUE	ENSMUSG00000027411.18	Vps16	protein_coding	0.00171189	0.00272626
chr2-130291198-130293464	Microglia	Astrocytes	35.3889	28.5849	1.23795	TRUE	ENSMUSG00000027303.19	Ptpra	protein_coding	1.75187e-05	3.7268e-05
chr2-130311867-130312453	Erythroblasts	Neuronal progenitor cells	10.0493	6.23003	1.61206	FALSE				7.37756e-05	0.00014427
chr2-130330429-130330929	Microglia	Myelin forming oligodendrocytes	11.8569	5.93585	1.99584	FALSE				9.04209e-18	5.96946e-17
chr2-130332903-130334350	Microglia	Neuronal progenitor cells	23.1541	19.2614	1.202	FALSE				6.31668e-32	9.92425e-31
chr2-130337776-130338721	Neuronal progenitor cells	Myelin forming oligodendrocytes	14.8161	14.5382	1.0191	FALSE				7.77452e-10	2.68099e-09
chr2-130372664-130376050	Neuronal progenitor cells	Microglia	10.6469	10.6281	1.00177	TRUE	ENSMUSG00000027303.19,ENSMUSG00002074874.1	Ptpra,ENSMUSG00002074874	protein_coding,miRNA	6.83367e-07	1.72809e-06
chr2-130381257-130384545	Immune cells	Myelin forming oligodendrocytes	15.6705	11.7128	1.33761	TRUE	ENSMUSG00000027303.19	Ptpra	protein_coding	1.72849e-06	4.16481e-06
chr2-130475855-130476355	Cerebellum granule neurons	Dentate gyrus neuroblasts	10.7273	6.42783	1.66785	FALSE				4.73229e-07	1.21768e-06
chr2-130479015-130481015	Dentate gyrus neuroblasts	Immune cells	10.116	9.29235	1.08855	TRUE	ENSMUSG00000037703.15	Lzts3	protein_coding	0.0126145	0.0173632
chr2-130483535-130485723	Olfactory bulb inhibitory neurons	Erythroblasts	28.5853	25.0199	1.14244	TRUE	ENSMUSG00000037703.15	Lzts3	protein_coding	4.76185e-05	9.55803e-05
chr2-130495697-130497697	Erythroblasts	Myelin forming oligodendrocytes	19.6003	9.03117	2.169	TRUE	ENSMUSG00000068290.12	Ddrgk1	protein_coding	0.000114632	0.000218161
chr2-130498277-130500277	Erythroblasts	Vascular cells	13.7535	8.52785	1.61206	TRUE	ENSMUSG00000068290.12	Ddrgk1	protein_coding	0.000783406	0.00131716
chr2-130504739-130507579	Dentate gyrus neuroblasts	Erythroblasts	37.314	31.0244	1.20266	TRUE	ENSMUSG00000068290.12	Ddrgk1	protein_coding	0.00112214	0.00183987
chr2-130529485-130531485	Erythroblasts	Myelin forming oligodendrocytes	10.2159	7.16716	1.42479	TRUE	ENSMUSG00000074796.11	Slc4a11	protein_coding	0.00946873	0.0133097
chr2-130538205-130540439	Vascular cells	Olfactory bulb neuroblasts	17.063	14.918	1.14369	TRUE	ENSMUSG00000074796.11	Slc4a11	protein_coding	2.16207e-06	5.151e-06
chr2-130545948-130548616	Olfactory bulb neuroblasts	Vascular cells	15.8835	13.6622	1.16247	TRUE	ENSMUSG00002075903.1	7SK	misc_RNA	6.68686e-13	3.03571e-12
chr2-130571829-130574096	Erythroblasts	Microglia	15.9557	12.0307	1.32598	TRUE	ENSMUSG00000027309.19	4930402H24Rik	protein_coding	1.63256e-08	4.93419e-08
chr2-130580420-130582420	Vascular cells	Astrocytes	10.4202	7.94143	1.31174	TRUE	ENSMUSG00000027309.19	4930402H24Rik	protein_coding	0.00884925	0.0125021
chr2-130644902-130646902	Vascular cells	Committed oligodendrocyte precursors	12.699	6.61731	1.91766	TRUE	ENSMUSG00000089662.2	Gm14057	transcribed_processed_pseudogene	3.33241e-05	6.82853e-05
chr2-130655212-130657212	Committed oligodendrocyte precursors	Myelin forming oligodendrocytes	16.3153	14.8598	1.09788	TRUE	ENSMUSG00000027309.19	4930402H24Rik	protein_coding	4.71634e-32	7.4545e-31
chr2-130660592-130661571	Committed oligodendrocyte precursors	Myelin forming oligodendrocytes	23.0075	21.0836	1.09121	FALSE				6.5582e-76	7.69886e-74
chr2-130669201-130669789	Astrocytes	Neuronal progenitor cells	10.2018	8.17697	1.24733	FALSE				5.68319e-16	3.28253e-15
chr2-130680607-130683260	Dentate gyrus neuroblasts	Olfactory bulb neuroblasts	46.7483	45.6101	1.02495	TRUE	ENSMUSG00000027309.19	4930402H24Rik	protein_coding	6.64545e-21	5.44232e-20
chr2-130739763-130740767	Erythroblasts	Olfactory bulb neuroblasts	20.0645	10.0758	1.99036	FALSE				8.31795e-07	2.08244e-06
chr2-130756103-130757255	Vascular cells	Myelin forming oligodendrocytes	11.669	11.1947	1.04233	FALSE				4.77949e-12	2.01726e-11
chr2-130791645-130793526	Committed oligodendrocyte precursors	Myelin forming oligodendrocytes	15.3645	13.0195	1.17998	FALSE				8.61155e-09	2.67791e-08
chr2-130828904-130830904	Erythroblasts	Committed oligodendrocyte precursors	19.49	5.5643	3.4982	TRUE	ENSMUSG00000083953.2	Gm14049	processed_pseudogene	0.0148265	0.0201543
chr2-130881318-130886008	Olfactory bulb neuroblasts	Vascular cells	17.7433	15.9599	1.11167	TRUE	ENSMUSG00000027316.16,ENSMUSG00000098686.3	Gfra4,Mir6973b	protein_coding,miRNA	7.25281e-15	3.86129e-14
chr2-130894956-130899401	Erythroblasts	Microglia	28.1194	19.4534	1.44525	TRUE	ENSMUSG00000027318.18	Adam33	protein_coding	2.79322e-15	1.5334e-14
chr2-130901372-130901872	Vascular cells	Erythroblasts	12.1879	4.81181	2.52973	FALSE				0.000192472	0.000354724
chr2-130904433-130906734	Vascular cells	Erythroblasts	14.893	12.5091	1.19042	TRUE	ENSMUSG00000027318.18	Adam33	protein_coding	1.09913e-06	2.70998e-06
chr2-130927685-130929685	Microglia	Immune cells	19.9674	6.16399	3.23574	TRUE	ENSMUSG00000027322.12	Siglec1	protein_coding	1.37593e-46	4.52757e-45
chr2-130931325-130932047	Microglia	Astrocytes	15.2121	4.37372	3.47242	FALSE				3.52888e-38	7.65972e-37
chr2-130932495-130932995	Microglia	Erythroblasts	14.5447	13.4887	1.07823	FALSE				4.19389e-35	7.80048e-34
chr2-130936503-130937493	Erythroblasts	Committed oligodendrocyte precursors	26.955	9.20385	2.92657	FALSE				5.8329e-06	1.31752e-05
chr2-130968200-130970414	Vascular cells	Erythroblasts	22.8057	22.3621	1.01983	TRUE	ENSMUSG00000074793.11	Hspa12b	protein_coding	7.36973e-08	2.07691e-07
chr2-130984484-130985159	Erythroblasts	Olfactory bulb inhibitory neurons	22.4913	6.44352	3.48667	FALSE				2.08153e-05	4.38508e-05
chr2-131020612-131022987	Cerebellum granule neurons	Vascular cells	33.6271	31.8559	1.05558	TRUE	ENSMUSG00000068267.6	Cenpb	protein_coding	0.00770901	0.0110033
chr2-131027869-131031078	Erythroblasts	Vascular cells	47.3461	34.5972	1.36839	TRUE	ENSMUSG00000027329.10,ENSMUSG00000027330.17	Cdc25b,Spef1	protein_coding,protein_coding	8.26431e-17	5.08807e-16
chr2-131032270-131035794	Erythroblasts	Immune cells	23.4854	20.7181	1.13351	TRUE	ENSMUSG00000027330.17	Cdc25b	protein_coding	9.73901e-12	3.99725e-11
chr2-131046433-131047283	Vascular cells	Erythroblasts	27.3632	12.948	2.11246	FALSE				3.2938e-21	2.74966e-20
chr2-131047998-131050006	Erythroblasts	Vascular cells	36.8731	9.92838	3.71118	TRUE	ENSMUSG00000068264.12	Ap5s1	protein_coding	0.00102068	0.00168526
chr2-131051290-131053524	Erythroblasts	Cerebellum granule neurons	72.3515	33.9924	2.12813	TRUE	ENSMUSG00000068264.12	Ap5s1	protein_coding	1.65159e-06	3.98943e-06
chr2-131064410-131064910	Erythroblasts	Microglia	11.5532	6.17842	1.86852	FALSE				1.58016e-11	6.36987e-11
chr2-131074983-131077524	Erythroblasts	Immune cells	58.7218	30.6453	1.91588	TRUE	ENSMUSG00000037523.14	Mavs	protein_coding	9.27539e-15	4.89787e-14
chr2-131088465-131088965	Erythroblasts	Astrocytes	19.4799	5.86901	3.31517	FALSE				0.00193825	0.00305914
chr2-131095806-131096399	Erythroblasts	Vascular cells	35.1704	15.0044	2.34311	FALSE				0.00440627	0.00655571
chr2-131128972-131130972	Erythroblasts	Vascular cells	12.8231	7.3476	1.7442	TRUE	ENSMUSG00000065563.3	Mir103-2	miRNA	0.0114692	0.0158997
chr2-131138243-131141465	Committed oligodendrocyte precursors	Astrocytes	17.974	17.051	1.0541	TRUE	ENSMUSG00000086329.2	Gm14233	lncRNA	9.58278e-07	2.38138e-06
chr2-131163085-131165286	Microglia	Immune cells	12.1877	11.4658	1.06291	TRUE	ENSMUSG00000082044.2	Snrpert	processed_pseudogene	1.35508e-11	5.49649e-11
chr2-131165801-131166301	Erythroblasts	Microglia	15.1157	4.27558	3.52944	FALSE				0.000584696	0.0010022
chr2-131193425-131195812	Dentate gyrus neuroblasts	Olfactory bulb neuroblasts	29.668	27.6365	1.07348	TRUE	ENSMUSG00000048911.16	Rnf24	protein_coding	0.0396562	0.0499432
chr2-131254882-131258910	Astrocytes	Olfactory bulb inhibitory neurons	16.0557	13.19	1.2171	TRUE	ENSMUSG00000081652.2,ENSMUSG00000089113.3	Gm22902,Gm14283	ribozyme,processed_pseudogene	0.000146037	0.000273905
chr2-131264615-131265871	Immune cells	Microglia	19.8295	14.9767	1.3238	FALSE				0.000358427	0.000634432
chr2-131332416-131335245	Erythroblasts	Microglia	82.424	29.0397	2.83769	TRUE	ENSMUSG00000027333.19	Smox	protein_coding	4.06665e-07	1.0546e-06
chr2-131340084-131340584	Astrocytes	Erythroblasts	12.0878	11.2104	1.0782	FALSE				4.23223e-12	1.79367e-11
chr2-131343052-131344249	Oligodendrocyte progenitor cells	Erythroblasts	24.6039	21.1003	1.16597	FALSE				2.95395e-47	1.00743e-45
chr2-131344381-131344923	Microglia	Myelin forming oligodendrocytes	15.9429	13.926	1.14473	FALSE				1.24075e-19	9.3615e-19
chr2-131348122-131349223	Neuronal progenitor cells	Oligodendrocyte progenitor cells	20.7796	18.5227	1.12178	FALSE				4.31943e-19	3.13719e-18
chr2-131349872-131352432	Astrocytes	Microglia	33.5651	32.607	1.02937	TRUE	ENSMUSG00000027333.19	Smox	protein_coding	5.3655e-27	6.41406e-26
chr2-131359422-131359922	Microglia	Myelin forming oligodendrocytes	12.0878	4.24723	2.8417	FALSE				2.20888e-25	2.39576e-24
chr2-131360635-131364819	Erythroblasts	Olfactory bulb inhibitory neurons	41.3368	20.451	2.02076	TRUE	ENSMUSG00000027333.19	Smox	protein_coding	1.59936e-12	7.02251e-12
chr2-131371859-131372393	Erythroblasts	Olfactory bulb inhibitory neurons	14.2554	9.86341	1.44483	FALSE				0.014356	0.0195662
chr2-131383505-131384072	Dentate gyrus neuroblasts	Cerebellum granule neurons	16.5969	8.69355	1.90807	FALSE				1.83726e-10	6.72078e-10
chr2-131387208-131388590	Olfactory bulb inhibitory neurons	Dentate gyrus neuroblasts	18.0096	13.0945	1.37507	FALSE				0.0266744	0.0346495
chr2-131402534-131405517	Olfactory bulb inhibitory neurons	Astrocytes	25.9939	10.8484	2.39481	TRUE	ENSMUSG00000027335.10,ENSMUSG00000087524.2	Gm14285,Adra1d	lncRNA,protein_coding	1.78945e-07	4.83433e-07
chr2-131641456-131642337	Myelin forming oligodendrocytes	Erythroblasts	12.5286	4.74276	2.63818	FALSE				1.30966e-18	9.18651e-18
chr2-131661926-131663399	Erythroblasts	Olfactory bulb inhibitory neurons	22.7886	17.3175	1.31575	FALSE				0.000909989	0.00151431
chr2-131669839-131671006	Astrocytes	Neuronal progenitor cells	18.1059	15.1061	1.19845	FALSE				1.3355e-21	1.14347e-20
chr2-131681753-131683459	Olfactory bulb inhibitory neurons	Olfactory bulb neuroblasts	24.3435	11.6395	2.09051	FALSE				6.75972e-16	3.88385e-15
chr2-131686515-131690603	Olfactory bulb inhibitory neurons	Olfactory bulb neuroblasts	35.1134	28.4223	1.23533	TRUE	ENSMUSG00000081422.2,ENSMUSG00000083469.2,ENSMUSG00000086822.3	Gm14281,5330413P13Rik,Gm14282	processed_pseudogene,lncRNA,transcribed_processed_pseudogene	4.01771e-30	5.7144e-29
chr2-131700667-131702667	Erythroblasts	Astrocytes	13.9492	10.2739	1.35738	TRUE	ENSMUSG00000037482.3	Erv3	protein_coding	2.13824e-05	4.49809e-05
chr2-131704693-131705468	Olfactory bulb inhibitory neurons	Olfactory bulb neuroblasts	22.0224	10.2293	2.15175	FALSE				7.33573e-13	3.31977e-12
chr2-131707821-131709126	Olfactory bulb neuroblasts	Astrocytes	13.0578	8.94004	1.46008	FALSE				4.15344e-31	6.23177e-30
chr2-131733513-131735111	Olfactory bulb inhibitory neurons	Myelin forming oligodendrocytes	18.7025	11.0559	1.691	FALSE				2.0157e-12	8.77387e-12
chr2-131750848-131754582	Erythroblasts	Cerebellum granule neurons	55.7491	40.5499	1.37474	TRUE	ENSMUSG00000079037.10,ENSMUSG00000098754.8	Prnp,Prn	protein_coding,protein_coding	2.3387e-22	2.10374e-21
chr2-131773761-131775943	Neuronal progenitor cells	Astrocytes	18.8825	15.6814	1.204	FALSE				2.57507e-24	2.61342e-23
chr2-131781266-131781824	Erythroblasts	Astrocytes	37.4996	7.74493	4.83687	FALSE				0.000896156	0.00149278
chr2-131824402-131824946	Vascular cells	Myelin forming oligodendrocytes	11.6024	8.51461	1.36222	FALSE				0.0141279	0.01928
chr2-131830069-131830663	Vascular cells	Myelin forming oligodendrocytes	11.5245	6.68979	1.72161	FALSE				5.07859e-05	0.000101526
chr2-131835665-131837065	Committed oligodendrocyte precursors	Myelin forming oligodendrocytes	12.8904	11.2566	1.14501	FALSE				0.000784563	0.00131889
chr2-131838567-131839146	Committed oligodendrocyte precursors	Microglia	10.0852	7.23313	1.39376	FALSE				6.40331e-09	2.01773e-08
chr2-131839259-131840035	Vascular cells	Microglia	12.8116	9.73539	1.31566	FALSE				6.11127e-10	2.12902e-09
chr2-131848320-131849695	Microglia	Vascular cells	28.5964	20.1368	1.4199	FALSE				2.11756e-65	1.59219e-63
chr2-131857896-131858396	Olfactory bulb inhibitory neurons	Olfactory bulb neuroblasts	10.2482	6.05182	1.69226	FALSE				5.16306e-05	0.000103116
chr2-131860220-131860720	Immune cells	Microglia	13.2563	11.693	1.13359	FALSE				2.32825e-11	9.24355e-11
chr2-131861122-131861919	Microglia	Immune cells	30.2463	18.5992	1.62588	FALSE				8.49405e-54	3.89662e-52
chr2-131862093-131864093	Microglia	Immune cells	32.0396	30.9138	1.0364	TRUE	ENSMUSG00000027339.16	Rassf2	protein_coding	7.18569e-41	1.78851e-39
chr2-131869279-131869779	Vascular cells	Microglia	17.6636	11.5538	1.52836	FALSE				1.64086e-06	3.96488e-06
chr2-131870086-131873373	Olfactory bulb neuroblasts	Immune cells	46.1492	44.5405	1.03611	TRUE	ENSMUSG00000027339.16	Rassf2	protein_coding	9.71172e-11	3.64671e-10
chr2-131877124-131877883	Microglia	Immune cells	12.5486	10.8726	1.15402	FALSE				2.52287e-13	1.18562e-12
chr2-131881602-131882152	Vascular cells	Microglia	12.4117	11.8638	1.04615	FALSE				3.90279e-14	1.96267e-13
chr2-131884784-131885723	Vascular cells	Neuronal progenitor cells	21.8481	15.2434	1.433	FALSE				2.011e-14	1.03534e-13
chr2-131885844-131887336	Committed oligodendrocyte precursors	Oligodendrocyte progenitor cells	17.9355	15.2931	1.17267	FALSE				3.25166e-26	3.71013e-25
chr2-131889216-131889727	Myelin forming oligodendrocytes	Olfactory bulb inhibitory neurons	11.0457	8.81336	1.25301	FALSE				5.33205e-16	3.08572e-15
chr2-131918928-131920928	Vascular cells	Erythroblasts	20.1185	17.1552	1.17264	TRUE	ENSMUSG00000027340.16	Slc23a2	protein_coding	0.000307914	0.000550279
chr2-131931706-131932206	Microglia	Olfactory bulb inhibitory neurons	12.8704	9.1851	1.40079	FALSE				3.59689e-16	2.10895e-15
chr2-131935549-131937549	Microglia	Vascular cells	27.9945	14.1918	1.97189	TRUE	ENSMUSG00000027340.16	Slc23a2	protein_coding	8.63476e-56	4.34212e-54
chr2-131937664-131938164	Microglia	Immune cells	12.195	3.91151	3.11233	FALSE				1.23866e-25	1.36498e-24
chr2-131940789-131942789	Vascular cells	Erythroblasts	15.393	14.9688	1.02833	TRUE	ENSMUSG00000082990.2	Gm14052	processed_pseudogene	1.41966e-12	6.26368e-12
chr2-131944444-131945589	Microglia	Immune cells	20.4868	14.3127	1.43107	FALSE				2.78924e-35	5.24164e-34
chr2-131949504-131950004	Microglia	Vascular cells	10.9547	8.02647	1.36437	FALSE				2.1057e-09	6.96435e-09
chr2-131952368-131954368	Microglia	Immune cells	30.7013	27.1412	1.13112	TRUE	ENSMUSG00000027340.16	Slc23a2	protein_coding	4.09305e-22	3.62912e-21
chr2-131955521-131956723	Microglia	Vascular cells	16.8172	13.2368	1.27029	FALSE				5.83098e-11	2.2332e-10
chr2-132063185-132063984	Microglia	Vascular cells	16.2419	5.67271	2.85988	FALSE				4.80849e-40	1.1463e-38
chr2-132066215-132066715	Microglia	Myelin forming oligodendrocytes	11.8767	1.6567	7.13189	FALSE				3.71091e-35	6.91974e-34
chr2-132088574-132090727	Neuronal progenitor cells	Cerebellum granule neurons	26.2993	23.0352	1.14164	TRUE	ENSMUSG00000027341.11	Tmem230	protein_coding	0.00238776	0.00371379
chr2-132091090-132093090	Neuronal progenitor cells	Erythroblasts	11.8421	10.2685	1.1531	TRUE	ENSMUSG00000027342.15	Pcna	protein_coding	4.36515e-05	8.80686e-05
chr2-132093516-132096277	Vascular cells	Erythroblasts	42.6131	39.1915	1.08728	TRUE	ENSMUSG00000027342.15,ENSMUSG00000087377.2	AV099323,Pcna	lncRNA,protein_coding	0.0183231	0.0245041
chr2-132104068-132106198	Immune cells	Erythroblasts	40.3264	34.7428	1.16067	TRUE	ENSMUSG00000058793.15	Cds2	protein_coding	0.0334677	0.0427224
chr2-132111049-132111650	Immune cells	Microglia	10.819	5.48253	1.97159	FALSE				2.30956e-07	6.16026e-07
chr2-132112057-132113379	Astrocytes	Microglia	12.2942	10.3745	1.18487	FALSE				8.48084e-05	0.000164392
chr2-132124602-132125264	Astrocytes	Vascular cells	11.947	8.71818	1.36993	FALSE				0.00319534	0.00486804
chr2-132126096-132128859	Immune cells	Microglia	18.1721	13.5559	1.34028	TRUE	ENSMUSG00000058793.15	Cds2	protein_coding	1.39541e-08	4.24877e-08
chr2-132157629-132158783	Dentate gyrus neuroblasts	Olfactory bulb inhibitory neurons	12.9459	10.8666	1.19117	FALSE				0.00998386	0.0139812
chr2-132226320-132228367	Olfactory bulb inhibitory neurons	Olfactory bulb neuroblasts	20.8574	20.8111	1.00222	TRUE	ENSMUSG00000050558.14	Prokr2	protein_coding	1.39323e-31	2.14761e-30
chr2-132232577-132233371	Olfactory bulb neuroblasts	Olfactory bulb inhibitory neurons	14.9852	5.62902	2.65918	FALSE				5.34979e-53	2.3714e-51
chr2-132265224-132267661	Olfactory bulb inhibitory neurons	Olfactory bulb neuroblasts	16.0288	14.0848	1.13792	TRUE	ENSMUSG00000027345.7	4921508D12Rik	lncRNA	5.34379e-15	2.87286e-14
chr2-132269077-132270230	Olfactory bulb inhibitory neurons	Olfactory bulb neuroblasts	14.1657	13.1202	1.07963	FALSE				2.50403e-26	2.87775e-25
chr2-132290861-132292099	Olfactory bulb neuroblasts	Olfactory bulb inhibitory neurons	20.8441	18.4968	1.12683	FALSE				1.34085e-67	1.11494e-65
chr2-132310861-132311361	Olfactory bulb neuroblasts	Cerebellum granule neurons	12.4496	3.13148	3.96616	FALSE				2.81538e-34	5.01968e-33
chr2-132313948-132314932	Olfactory bulb inhibitory neurons	Olfactory bulb neuroblasts	15.6354	11.856	1.31851	FALSE				1.55694e-33	2.66757e-32
chr2-132353864-132354661	Immune cells	Cerebellum granule neurons	21.5306	3.88373	5.53213	FALSE				2.24937e-21	1.90052e-20
chr2-132355502-132357285	Cerebellum granule neurons	Dentate gyrus neuroblasts	23.7885	19.6936	1.20782	FALSE				9.97505e-18	6.56277e-17
chr2-132368997-132370261	Erythroblasts	Olfactory bulb inhibitory neurons	19.0113	15.5543	1.22211	FALSE				0.0248004	0.0323931
chr2-132382951-132384951	Erythroblasts	Immune cells	10.6635	7.96723	1.33799	TRUE	ENSMUSG00000027346.16	Gpcpd1	protein_coding	0.00917076	0.0129206
chr2-132417034-132417534	Erythroblasts	Immune cells	16.0953	9.48591	1.69603	FALSE				0.00250461	0.00388277
chr2-132417563-132418108	Erythroblasts	Immune cells	29.971	10.7928	2.7753	FALSE				0.00511036	0.00752324
chr2-132423785-132424692	Olfactory bulb neuroblasts	Olfactory bulb inhibitory neurons	21.9607	20.3504	1.07909	FALSE				1.46923e-25	1.61161e-24
chr2-132428649-132430649	Erythroblasts	Committed oligodendrocyte precursors	12.1929	8.89352	1.37057	TRUE	ENSMUSG00000027346.16	Gpcpd1	protein_coding	5.58054e-05	0.000110945
chr2-132435077-132436008	Erythroblasts	Committed oligodendrocyte precursors	21.4978	17.6803	1.2158	FALSE				2.94303e-53	1.31795e-51
chr2-132437168-132438462	Immune cells	Vascular cells	12.6574	11.7592	1.07632	FALSE				0.0199298	0.0264818
chr2-132439089-132441115	Immune cells	Microglia	33.4131	20.5979	1.62186	TRUE	ENSMUSG00000074783.11	AU019990	lncRNA	2.20177e-42	5.90003e-41
chr2-132443705-132444925	Immune cells	Microglia	18.3062	18.1055	1.01108	FALSE				1.7855e-22	1.61762e-21
chr2-132448625-132450255	Erythroblasts	Vascular cells	22.0274	17.8817	1.23171	FALSE				7.62965e-35	1.40074e-33
chr2-132486801-132488801	Erythroblasts	Committed oligodendrocyte precursors	24.2099	8.02213	3.01538	TRUE	ENSMUSG00000074783.11	AU019990	lncRNA	3.50762e-10	1.24937e-09
chr2-132503162-132505162	Erythroblasts	Immune cells	28.4233	5.28254	5.37234	TRUE	ENSMUSG00000081445.2	Rpl23a-ps4	processed_pseudogene	0.00154528	0.00247796
chr2-132514909-132516909	Immune cells	Vascular cells	11.758	10.9902	1.0698	TRUE	ENSMUSG00000084089.2	Gm14099	processed_pseudogene	5.20646e-05	0.000103933
chr2-132531030-132533203	Erythroblasts	Immune cells	60.5914	23.7189	2.55391	TRUE	ENSMUSG00000044991.11	Shld1	protein_coding	1.48118e-26	1.72497e-25
chr2-132537516-132538030	Erythroblasts	Immune cells	39.0962	12.9174	3.02507	FALSE				4.84407e-24	4.83954e-23
chr2-132539039-132541443	Erythroblasts	Immune cells	35.3619	19.3395	1.82806	TRUE	ENSMUSG00000044991.11,ENSMUSG00000084839.2	Shld1,Gm14097	protein_coding,lncRNA	2.74211e-12	1.18091e-11
chr2-132543255-132543997	Erythroblasts	Vascular cells	35.5254	11.5713	3.06834	FALSE				0.0168142	0.0226385
chr2-132552287-132552787	Erythroblasts	Olfactory bulb inhibitory neurons	13.0143	7.62621	1.7056	FALSE				4.91683e-08	1.41173e-07
chr2-132553939-132554452	Erythroblasts	Cerebellum granule neurons	11.3211	4.5022	2.51122	FALSE				6.1186e-05	0.000120998
chr2-132557180-132560026	Cerebellum granule neurons	Erythroblasts	29.7851	17.2136	1.72991	TRUE	ENSMUSG00000064413.4	Gm22245	snRNA	1.05068e-13	5.1001e-13
chr2-132578861-132579731	Cerebellum granule neurons	Committed oligodendrocyte precursors	14.2537	12.3861	1.15066	FALSE				6.82563e-34	1.19311e-32
chr2-132580393-132581251	Cerebellum granule neurons	Oligodendrocyte progenitor cells	17.9272	10.3797	1.72644	FALSE				1.36211e-41	3.51448e-40
chr2-132583640-132584429	Erythroblasts	Committed oligodendrocyte precursors	11.5555	7.81886	1.47729	FALSE				8.95841e-12	3.68935e-11
chr2-132593096-132593917	Cerebellum granule neurons	Dentate gyrus neuroblasts	19.4277	8.86565	2.19001	FALSE				1.14269e-16	6.95906e-16
chr2-132622198-132624198	Olfactory bulb neuroblasts	Cerebellum granule neurons	24.9064	22.1001	1.12692	TRUE	ENSMUSG00000027350.9	Chgb	protein_coding	1.26632e-54	6.02617e-53
chr2-132635496-132635996	Erythroblasts	Cerebellum granule neurons	10.6216	7.36984	1.44063	FALSE				5.4699e-09	1.73575e-08
chr2-133171844-133173844	Erythroblasts	Astrocytes	13.6472	4.48849	3.03596	TRUE	ENSMUSG00000098578.4	Gm27449	snRNA	0.0145959	0.0198653
chr2-133278940-133280338	Olfactory bulb inhibitory neurons	Oligodendrocyte progenitor cells	16.6347	5.60012	2.9669	FALSE				7.62785e-06	1.69765e-05
chr2-133393079-133395547	Myelin forming oligodendrocytes	Oligodendrocyte progenitor cells	14.1316	13.7388	1.02858	TRUE	ENSMUSG00000027358.7	Bmp2	protein_coding	3.08382e-14	1.56317e-13
chr2-133471009-133471509	Erythroblasts	Olfactory bulb inhibitory neurons	11.0675	6.4166	1.72369	FALSE				0.00556736	0.0081447
chr2-133565461-133566635	Myelin forming oligodendrocytes	Olfactory bulb inhibitory neurons	10.7869	5.46538	1.9719	FALSE				1.90354e-08	5.71369e-08
chr2-133591633-133592177	Vascular cells	Myelin forming oligodendrocytes	10.6198	5.07195	2.09168	FALSE				4.09844e-12	1.73891e-11
chr2-133592226-133592726	Vascular cells	Myelin forming oligodendrocytes	10.9264	4.66974	2.33697	FALSE				0.00067296	0.00114308
chr2-134031349-134032124	Neuronal progenitor cells	Oligodendrocyte progenitor cells	11.2729	4.1787	2.69365	FALSE				6.00963e-11	2.29934e-10
chr2-134339847-134341650	Oligodendrocyte progenitor cells	Committed oligodendrocyte precursors	15.9287	13.5203	1.178	FALSE				2.20053e-62	1.43964e-60
chr2-134369136-134370597	Oligodendrocyte progenitor cells	Olfactory bulb neuroblasts	10.0913	9.92082	1.01716	FALSE				2.35289e-13	1.10846e-12
chr2-134484928-134487065	Cerebellum granule neurons	Olfactory bulb neuroblasts	33.2521	30.7984	1.07964	TRUE	ENSMUSG00000034723.12	Tmx4	protein_coding	0.00164569	0.002628
chr2-134522783-134524653	Committed oligodendrocyte precursors	Oligodendrocyte progenitor cells	14.3019	10.1787	1.40468	FALSE				2.01418e-24	2.05701e-23
chr2-134559689-134560417	Committed oligodendrocyte precursors	Cerebellum granule neurons	12.8537	12.5339	1.02549	FALSE				2.53214e-68	2.16886e-66
chr2-134604550-134607532	Committed oligodendrocyte precursors	Oligodendrocyte progenitor cells	19.2076	10.2577	1.87166	TRUE	ENSMUSG00000083879.5	Gm14038	processed_pseudogene	1.84922e-44	5.5204e-43
chr2-134626987-134629532	Olfactory bulb inhibitory neurons	Oligodendrocyte progenitor cells	29.5165	26.5383	1.11218	TRUE	ENSMUSG00000051177.17	Plcb1	protein_coding	2.34149e-55	1.14898e-53
chr2-134667572-134669052	Dentate gyrus neuroblasts	Olfactory bulb inhibitory neurons	19.0364	11.534	1.64989	FALSE				1.23743e-07	3.40323e-07
chr2-134713468-134714411	Vascular cells	Myelin forming oligodendrocytes	11.2613	7.48227	1.5044	FALSE				3.70261e-09	1.1956e-08
chr2-134735731-134736231	Erythroblasts	Committed oligodendrocyte precursors	11.1832	3.79699	2.94017	FALSE				0.00946126	0.0133002
chr2-134755404-134756992	Dentate gyrus neuroblasts	Astrocytes	16.9774	14.1683	1.19813	FALSE				6.24856e-22	5.46981e-21
chr2-134762425-134763639	Dentate gyrus neuroblasts	Cerebellum granule neurons	16.3559	13.5264	1.20903	FALSE				2.37159e-22	2.13239e-21
chr2-134771310-134771897	Neuronal progenitor cells	Astrocytes	11.2017	11.1443	1.00515	FALSE				2.37376e-20	1.87746e-19
chr2-134818552-134819350	Astrocytes	Vascular cells	12.0062	7.3744	1.62724	FALSE				4.74436e-12	2.00305e-11
chr2-134890306-134891753	Olfactory bulb inhibitory neurons	Committed oligodendrocyte precursors	12.347	6.91352	1.78478	FALSE				2.71646e-06	6.3939e-06
chr2-134943259-134945341	Olfactory bulb neuroblasts	Dentate gyrus neuroblasts	20.8011	16.7114	1.24458	FALSE				1.23158e-34	2.23393e-33
chr2-134963178-134963678	Olfactory bulb inhibitory neurons	Committed oligodendrocyte precursors	12.6663	4.56175	2.77274	FALSE				4.97085e-05	9.94957e-05
chr2-134964673-134966304	Committed oligodendrocyte precursors	Myelin forming oligodendrocytes	12.2546	9.60618	1.27541	FALSE				3.58392e-18	2.43741e-17
chr2-134994272-134996097	Oligodendrocyte progenitor cells	Committed oligodendrocyte precursors	16.7776	15.3034	1.09627	FALSE				2.15434e-60	1.31108e-58
chr2-135056458-135058536	Dentate gyrus neuroblasts	Committed oligodendrocyte precursors	11.5559	9.3831	1.23132	TRUE	ENSMUSG00000085247.2	4930545L23Rik	lncRNA	3.02569e-09	9.85946e-09
chr2-135120269-135120942	Dentate gyrus neuroblasts	Neuronal progenitor cells	20.3303	9.12049	2.22773	FALSE				3.66226e-26	4.1654e-25
chr2-135164749-135166717	Dentate gyrus neuroblasts	Neuronal progenitor cells	19.5147	13.9328	1.40034	FALSE				2.13005e-18	1.47179e-17
chr2-135222467-135223231	Olfactory bulb neuroblasts	Neuronal progenitor cells	11.3762	6.26736	1.81385	FALSE				9.04802e-12	3.7246e-11
chr2-135280671-135282107	Cerebellum granule neurons	Olfactory bulb neuroblasts	12.4447	11.9458	1.04172	FALSE				4.4528e-13	2.05101e-12
chr2-135404431-135404931	Vascular cells	Immune cells	12.4089	6.08096	2.03891	FALSE				0.00173895	0.00276642
chr2-135499931-135502631	Olfactory bulb inhibitory neurons	Cerebellum granule neurons	37.533	34.8915	1.07568	TRUE	ENSMUSG00000039943.17	Plcb4	protein_coding	9.11445e-23	8.41367e-22
chr2-135510373-135512373	Cerebellum granule neurons	Erythroblasts	11.0639	6.96263	1.58819	TRUE	ENSMUSG00000085908.2	Gm14209	lncRNA	0.0103318	0.0144329
chr2-135534074-135536074	Olfactory bulb inhibitory neurons	Olfactory bulb neuroblasts	11.236	6.41526	1.75027	TRUE	ENSMUSG00000085709.2	Gm14211	lncRNA	0.000330124	0.000587246
chr2-135552899-135555114	Olfactory bulb neuroblasts	Astrocytes	30.856	26.1518	1.17981	FALSE				2.28733e-34	4.09423e-33
chr2-135559052-135560197	Cerebellum granule neurons	Olfactory bulb inhibitory neurons	15.2894	13.9379	1.0969	FALSE				5.57601e-07	1.42416e-06
chr2-135575816-135576831	Dentate gyrus neuroblasts	Neuronal progenitor cells	11.709	10.6491	1.09944	FALSE				5.59235e-13	2.55432e-12
chr2-135582137-135584750	Olfactory bulb neuroblasts	Vascular cells	11.9256	11.6253	1.02581	TRUE	ENSMUSG00000039943.17	Plcb4	protein_coding	3.32406e-10	1.18659e-09
chr2-135605831-135607831	Astrocytes	Cerebellum granule neurons	10.9008	9.69273	1.12451	TRUE	ENSMUSG00000039943.17	Plcb4	protein_coding	8.21587e-12	3.39596e-11
chr2-135611620-135612120	Olfactory bulb inhibitory neurons	Immune cells	11.6591	3.17204	3.66719	FALSE				0.0171508	0.0230567
chr2-135639141-135639641	Dentate gyrus neuroblasts	Cerebellum granule neurons	17.9274	7.89917	2.26792	FALSE				4.86822e-05	9.75739e-05
chr2-135644821-135645452	Dentate gyrus neuroblasts	Cerebellum granule neurons	13.8498	8.95643	1.54574	FALSE				2.80438e-14	1.42646e-13
chr2-135652601-135653181	Dentate gyrus neuroblasts	Cerebellum granule neurons	11.7002	6.18699	1.88966	FALSE				8.28214e-07	2.074e-06
chr2-135653847-135655847	Cerebellum granule neurons	Dentate gyrus neuroblasts	10.4186	7.88978	1.32012	TRUE	ENSMUSG00000086928.2	Gm14210	lncRNA	0.0158595	0.0214453
chr2-135678282-135678890	Cerebellum granule neurons	Dentate gyrus neuroblasts	20.4575	18.1185	1.12903	FALSE				3.18893e-27	3.86671e-26
chr2-135680806-135681306	Cerebellum granule neurons	Dentate gyrus neuroblasts	13.7178	8.12312	1.68789	FALSE				4.15079e-16	2.42159e-15
chr2-135697500-135698502	Olfactory bulb neuroblasts	Olfactory bulb inhibitory neurons	16.1409	10.3369	1.56095	FALSE				1.11086e-29	1.54692e-28
chr2-135705228-135706124	Olfactory bulb neuroblasts	Cerebellum granule neurons	18.7389	11.7214	1.59818	FALSE				7.18916e-38	1.53863e-36
chr2-135727564-135728064	Erythroblasts	Olfactory bulb neuroblasts	10.0548	3.54342	2.83241	FALSE				0.000523607	0.000903778
chr2-135728614-135730614	Cerebellum granule neurons	Dentate gyrus neuroblasts	14.1658	11.8453	1.19573	TRUE	ENSMUSG00000039943.17	Plcb4	protein_coding	5.3136e-12	2.23381e-11
chr2-135770859-135771359	Cerebellum granule neurons	Myelin forming oligodendrocytes	12.9748	6.31483	2.05299	FALSE				4.55315e-07	1.17409e-06
chr2-135782993-135784993	Erythroblasts	Cerebellum granule neurons	10.5013	7.13445	1.47125	TRUE	ENSMUSG00000039943.17	Plcb4	protein_coding	2.0408e-05	4.30411e-05
chr2-135799365-135800176	Olfactory bulb inhibitory neurons	Erythroblasts	15.1992	10.7211	1.4173	FALSE				6.30824e-05	0.000124505
chr2-135898847-135902351	Olfactory bulb inhibitory neurons	Olfactory bulb neuroblasts	16.0839	12.8275	1.25366	TRUE	ENSMUSG00000027270.15	Lamp5	protein_coding	3.54883e-11	1.3866e-10
chr2-135950080-135951662	Cerebellum granule neurons	Olfactory bulb inhibitory neurons	16.8758	16.0968	1.04837	FALSE				2.08988e-37	4.3621e-36
chr2-135982409-135983164	Myelin forming oligodendrocytes	Oligodendrocyte progenitor cells	10.3445	9.72831	1.06327	FALSE				7.4712e-33	1.2308e-31
chr2-135990833-135992215	Cerebellum granule neurons	Oligodendrocyte progenitor cells	13.9216	11.1644	1.24675	FALSE				3.51126e-13	1.63049e-12
chr2-136213673-136214612	Myelin forming oligodendrocytes	Dentate gyrus neuroblasts	11.1902	4.51541	2.47497	FALSE				4.92661e-11	1.89986e-10
chr2-136228718-136230887	Olfactory bulb neuroblasts	Cerebellum granule neurons	28.2169	27.7462	1.01696	TRUE	ENSMUSG00000039913.13	Pak5	protein_coding	2.28669e-58	1.28305e-56
chr2-136290697-136291623	Myelin forming oligodendrocytes	Cerebellum granule neurons	10.0937	3.117	3.23112	FALSE				0.000216197	0.000395493
chr2-136326870-136328378	Neuronal progenitor cells	Oligodendrocyte progenitor cells	10.678	9.73936	1.09627	FALSE				9.76998e-10	3.33728e-09
chr2-136373132-136375200	Cerebellum granule neurons	Olfactory bulb inhibitory neurons	16.8227	16.3277	1.03029	TRUE	ENSMUSG00000074771.11	Ankef1	protein_coding	3.466e-13	1.61016e-12
chr2-136490543-136491236	Cerebellum granule neurons	Erythroblasts	12.6652	6.0957	2.07596	FALSE				3.57431e-10	1.27215e-09
chr2-136512291-136512825	Cerebellum granule neurons	Vascular cells	11.6317	9.32422	1.24721	FALSE				3.15969e-15	1.72791e-14
chr2-136519994-136522881	Cerebellum granule neurons	Olfactory bulb inhibitory neurons	28.1954	27.7375	1.0165	TRUE	ENSMUSG00000103066.2	Gm36967	TEC	5.25517e-17	3.28217e-16
chr2-136545272-136545772	Cerebellum granule neurons	Dentate gyrus neuroblasts	12.6373	6.07834	2.0773	FALSE				2.30403e-19	1.70772e-18
chr2-136553857-136556500	Dentate gyrus neuroblasts	Cerebellum granule neurons	38.1303	36.7978	1.0362	TRUE	ENSMUSG00000027273.14	Snap25	protein_coding	1.80936e-72	1.8278e-70
chr2-136584092-136584967	Cerebellum granule neurons	Dentate gyrus neuroblasts	22.0975	6.63118	3.32886	FALSE				1.63813e-16	9.86583e-16
chr2-136585535-136587535	Cerebellum granule neurons	Dentate gyrus neuroblasts	18.6649	13.6937	1.36276	TRUE	ENSMUSG00000082849.2	Gm14053	processed_pseudogene	1.90711e-12	8.31944e-12
chr2-136658556-136659381	Cerebellum granule neurons	Erythroblasts	11.4487	8.97952	1.27467	FALSE				3.65348e-21	3.03952e-20
chr2-136732074-136735088	Erythroblasts	Immune cells	66.5437	50.0555	1.32933	TRUE	ENSMUSG00000027274.17,ENSMUSG00000027281.17,ENSMUSG00000115423.3	Slx4ip,Mkks,RP23-199B10.2	protein_coding,protein_coding,protein_coding	0.0332596	0.0424748
chr2-136746463-136748463	Erythroblasts	Vascular cells	25.9197	7.83679	3.30449	TRUE	ENSMUSG00000027281.17	Slx4ip	protein_coding	0.0115229	0.0159677
chr2-136778371-136779329	Erythroblasts	Microglia	12.3833	9.58147	1.29212	FALSE				1.39166e-11	5.63916e-11
chr2-136789767-136791127	Erythroblasts	Microglia	14.7975	12.4528	1.18814	FALSE				7.92172e-09	2.47293e-08
chr2-136796710-136797210	Vascular cells	Microglia	10.2931	3.74162	2.7463	FALSE				0.0362002	0.0459242
chr2-136822916-136823905	Olfactory bulb inhibitory neurons	Vascular cells	19.3868	16.6302	1.16566	FALSE				3.9083e-10	1.38618e-09
chr2-136825854-136826354	Erythroblasts	Olfactory bulb inhibitory neurons	33.8714	4.75277	7.11382	FALSE				0.000472733	0.000821901
chr2-136924504-136925930	Olfactory bulb inhibitory neurons	Vascular cells	13.4004	9.3412	1.43408	FALSE				2.75938e-20	2.17315e-19
chr2-136951613-136952161	Neuronal progenitor cells	Vascular cells	16.4142	11.088	1.47992	FALSE				1.45044e-23	1.4075e-22
chr2-136955991-136959779	Neuronal progenitor cells	Olfactory bulb neuroblasts	46.5538	45.4538	1.02419	TRUE	ENSMUSG00000027276.8	Jag1	protein_coding	3.14595e-25	3.38115e-24
chr2-137047245-137047745	Vascular cells	Microglia	13.126	1.50007	8.69892	FALSE				0.000103694	0.000198563
chr2-137071199-137072423	Neuronal progenitor cells	Astrocytes	19.4186	8.1048	2.39422	FALSE				2.80655e-33	4.7342e-32
chr2-137274328-137275478	Oligodendrocyte progenitor cells	Astrocytes	19.9289	17.1195	1.16401	FALSE				2.55733e-78	3.32806e-76
chr2-137546436-137546936	Dentate gyrus neuroblasts	Cerebellum granule neurons	13.0648	5.28715	2.46827	FALSE				2.76259e-11	1.08987e-10
chr2-137547860-137549199	Dentate gyrus neuroblasts	Oligodendrocyte progenitor cells	13.9075	11.9249	1.16611	FALSE				2.953e-20	2.32251e-19
chr2-137599102-137599759	Vascular cells	Olfactory bulb inhibitory neurons	14.45	5.16535	2.79401	FALSE				2.98583e-11	1.17408e-10
chr2-137649780-137651117	Neuronal progenitor cells	Committed oligodendrocyte precursors	16.5065	11.3387	1.45536	FALSE				1.915e-31	2.92898e-30
chr2-137874952-137876392	Cerebellum granule neurons	Olfactory bulb inhibitory neurons	17.2252	10.1478	1.69675	FALSE				7.2244e-15	3.84666e-14
chr2-137889484-137890204	Cerebellum granule neurons	Dentate gyrus neuroblasts	17.1353	9.51032	1.80091	FALSE				7.69668e-28	9.66236e-27
chr2-138097485-138100359	Cerebellum granule neurons	Vascular cells	40.6589	29.7653	1.36586	TRUE	ENSMUSG00000062098.12	Btbd3	protein_coding	3.3262e-13	1.5476e-12
chr2-138108936-138110366	Vascular cells	Astrocytes	11.3576	8.74437	1.29851	FALSE				2.89293e-09	9.44847e-09
chr2-138119413-138121413	Olfactory bulb inhibitory neurons	Cerebellum granule neurons	28.5056	24.3478	1.1707	TRUE	ENSMUSG00000062098.12	Btbd3	protein_coding	7.74889e-38	1.6548e-36
chr2-138121942-138122786	Cerebellum granule neurons	Olfactory bulb inhibitory neurons	15.8717	11.3592	1.39691	FALSE				1.41224e-18	9.88406e-18
chr2-138123332-138123903	Cerebellum granule neurons	Myelin forming oligodendrocytes	18.3294	5.90972	3.09801	FALSE				2.18693e-14	1.12186e-13
chr2-138430312-138432312	Cerebellum granule neurons	Vascular cells	10.225	6.1834	1.65256	TRUE	ENSMUSG00000085911.2	Gm14061	lncRNA	2.00378e-09	6.6416e-09
chr2-138499907-138500455	Olfactory bulb inhibitory neurons	Astrocytes	10.5241	5.68591	1.84942	FALSE				7.90525e-06	1.75637e-05
chr2-138529978-138530767	Neuronal progenitor cells	Cerebellum granule neurons	10.6696	8.15417	1.30811	FALSE				9.6373e-41	2.38165e-39
chr2-139040230-139040884	Erythroblasts	Cerebellum granule neurons	10.8085	5.90868	1.82785	FALSE				4.42761e-06	1.01552e-05
chr2-139119633-139120133	Cerebellum granule neurons	Dentate gyrus neuroblasts	14.111	3.48359	4.04198	FALSE				3.72341e-22	3.31055e-21
chr2-139125876-139126586	Cerebellum granule neurons	Olfactory bulb inhibitory neurons	10.9666	3.89217	2.81295	FALSE				3.32966e-13	1.54917e-12
chr2-139153104-139153699	Dentate gyrus neuroblasts	Cerebellum granule neurons	16.5078	12.2462	1.34771	FALSE				3.19182e-21	2.66616e-20
chr2-139518634-139521098	Vascular cells	Oligodendrocyte progenitor cells	20.6527	18.5392	1.11394	TRUE	ENSMUSG00000074766.11,ENSMUSG00000085071.2	Ism1,Gm14066	protein_coding,lncRNA	4.42305e-39	1.00575e-37
chr2-139633926-139634753	Vascular cells	Immune cells	13.1665	4.05499	3.24145	FALSE				3.44851e-05	7.05275e-05
chr2-140236229-140238519	Olfactory bulb inhibitory neurons	Olfactory bulb neuroblasts	26.0538	23.8724	1.09134	TRUE	ENSMUSG00000068205.15	Macrod2	protein_coding	1.48783e-18	1.03985e-17
chr2-140374661-140376576	Committed oligodendrocyte precursors	Oligodendrocyte progenitor cells	14.0675	12.4296	1.13167	FALSE				3.02787e-39	6.94435e-38
chr2-140510126-140511241	Myelin forming oligodendrocytes	Oligodendrocyte progenitor cells	16.3824	13.0522	1.25494	FALSE				2.32764e-23	2.22825e-22
chr2-140512174-140514389	Olfactory bulb neuroblasts	Cerebellum granule neurons	25.7519	24.626	1.0457	TRUE	ENSMUSG00000051379.13	Flrt3	protein_coding	1.89266e-49	7.12006e-48
chr2-140681290-140682342	Oligodendrocyte progenitor cells	Cerebellum granule neurons	10.1883	7.70211	1.32237	FALSE				1.63658e-24	1.68203e-23
chr2-140898443-140900315	Dentate gyrus neuroblasts	Olfactory bulb neuroblasts	11.1576	9.46971	1.17805	FALSE				8.3427e-09	2.59801e-08
chr2-140919388-140920677	Dentate gyrus neuroblasts	Neuronal progenitor cells	16.4634	9.00295	1.82775	FALSE				3.04903e-25	3.28008e-24
chr2-140999139-141000782	Olfactory bulb neuroblasts	Dentate gyrus neuroblasts	12.4626	9.63977	1.29253	FALSE				3.5622e-15	1.94092e-14
chr2-141332192-141333270	Olfactory bulb neuroblasts	Vascular cells	11.6703	5.2197	2.23345	FALSE				1.04847e-28	1.38272e-27
chr2-141372195-141372809	Erythroblasts	Olfactory bulb neuroblasts	10.5297	5.21729	2.01628	FALSE				0.01231	0.0169735
chr2-141459675-141460662	Dentate gyrus neuroblasts	Cerebellum granule neurons	14.6642	8.91502	1.64416	FALSE				2.8238e-16	1.66831e-15
chr2-141582219-141583135	Dentate gyrus neuroblasts	Olfactory bulb neuroblasts	10.4733	8.7261	1.2	FALSE				4.97167e-19	3.59422e-18
chr2-141662680-141663180	Dentate gyrus neuroblasts	Cerebellum granule neurons	10.0905	8.45743	1.19287	FALSE				1.53764e-14	7.98415e-14
chr2-141685916-141687483	Cerebellum granule neurons	Dentate gyrus neuroblasts	13.219	8.21934	1.60754	FALSE				9.45798e-19	6.7028e-18
chr2-141717677-141719311	Committed oligodendrocyte precursors	Oligodendrocyte progenitor cells	14.2578	8.32729	1.71133	FALSE				1.56326e-27	1.93104e-26
chr2-141899682-141900915	Dentate gyrus neuroblasts	Olfactory bulb neuroblasts	19.1707	13.4915	1.42064	FALSE				7.97108e-18	5.28282e-17
chr2-142005332-142006902	Olfactory bulb neuroblasts	Olfactory bulb inhibitory neurons	21.204	15.0232	1.41115	FALSE				7.10207e-30	9.98284e-29
chr2-142095762-142096557	Dentate gyrus neuroblasts	Cerebellum granule neurons	12.3173	10.2891	1.19694	FALSE				3.13943e-06	7.33356e-06
chr2-142176303-142177158	Dentate gyrus neuroblasts	Neuronal progenitor cells	15.5698	14.094	1.10463	FALSE				3.11183e-43	8.74333e-42
chr2-142204691-142205287	Olfactory bulb neuroblasts	Neuronal progenitor cells	13.7429	7.40259	1.85535	FALSE				4.02206e-41	1.01451e-39
chr2-142222379-142224908	Dentate gyrus neuroblasts	Cerebellum granule neurons	23.9675	17.9655	1.3339	TRUE	ENSMUSG00002076022.1	7SK	misc_RNA	2.33839e-27	2.85941e-26
chr2-142279402-142280773	Dentate gyrus neuroblasts	Cerebellum granule neurons	23.9842	17.7644	1.34993	FALSE				1.49917e-20	1.20144e-19
chr2-142397316-142397816	Dentate gyrus neuroblasts	Erythroblasts	10.5148	6.55919	1.60215	FALSE				2.03905e-08	6.09901e-08
chr2-142402926-142403836	Dentate gyrus neuroblasts	Neuronal progenitor cells	10.3375	10.2931	1.0043	FALSE				3.18222e-31	4.80799e-30
chr2-142489567-142491683	Dentate gyrus neuroblasts	Olfactory bulb neuroblasts	10.7228	7.87981	1.36034	TRUE	ENSMUSG00000038844.11	Kif16b	protein_coding	8.79948e-05	0.000170182
chr2-142540489-142541500	Dentate gyrus neuroblasts	Olfactory bulb neuroblasts	19.2636	16.9221	1.13828	FALSE				7.45694e-51	2.98231e-49
chr2-142541696-142543408	Neuronal progenitor cells	Olfactory bulb neuroblasts	22.8712	21.7104	1.05344	FALSE				5.46507e-88	1.06277e-85
chr2-142572905-142574131	Olfactory bulb neuroblasts	Vascular cells	19.2966	12.2649	1.57285	FALSE				6.52655e-31	9.68495e-30
chr2-142593635-142594696	Olfactory bulb neuroblasts	Dentate gyrus neuroblasts	10.3464	7.08557	1.45956	FALSE				8.91878e-24	8.76349e-23
chr2-142611628-142612128	Olfactory bulb inhibitory neurons	Erythroblasts	16.5234	8.03532	2.05503	FALSE				1.10912e-06	2.73304e-06
chr2-142701361-142701933	Dentate gyrus neuroblasts	Microglia	11.6474	5.36969	2.16692	FALSE				0.000265306	0.000478868
chr2-142742364-142745910	Dentate gyrus neuroblasts	Immune cells	34.1062	32.9489	1.03511	TRUE	ENSMUSG00000038844.11,ENSMUSG00000086504.2	Kif16bos,Kif16b	lncRNA,protein_coding	3.10896e-12	1.33249e-11
chr2-142876787-142877590	Microglia	Myelin forming oligodendrocytes	15.4571	5.98684	2.57921	FALSE				4.48168e-42	1.18285e-40
chr2-142903959-142907322	Olfactory bulb inhibitory neurons	Microglia	21.5378	18.2562	1.17965	TRUE	ENSMUSG00000008333.13	Snrpb2	protein_coding	0.0013242	0.00214669
chr2-142909093-142911093	Erythroblasts	Cerebellum granule neurons	18.8967	5.12799	3.67978	TRUE	ENSMUSG00000008333.13	Snrpb2	protein_coding	0.00107732	0.00177121
chr2-142923579-142924905	Microglia	Erythroblasts	21.9855	5.88824	3.72916	FALSE				1.75871e-64	1.26707e-62
chr2-143059306-143060495	Cerebellum granule neurons	Dentate gyrus neuroblasts	16.9391	10.9297	1.54931	FALSE				4.62203e-23	4.34573e-22
chr2-143386454-143390757	Cerebellum granule neurons	Oligodendrocyte progenitor cells	44.3716	34.7467	1.27693	TRUE	ENSMUSG00000027419.10,ENSMUSG00000086171.8	Pcsk2,Pcsk2os1	protein_coding,lncRNA	2.14177e-97	5.86106e-95
chr2-143629700-143632106	Olfactory bulb inhibitory neurons	Cerebellum granule neurons	14.1106	8.63858	1.6327	TRUE	ENSMUSG00000087115.8	Pcsk2os2	lncRNA	7.2969e-07	1.83924e-06
chr2-143695209-143695935	Myelin forming oligodendrocytes	Dentate gyrus neuroblasts	10.652	3.06449	3.4679	FALSE				1.32644e-08	4.0481e-08
chr2-143696569-143698569	Erythroblasts	Myelin forming oligodendrocytes	12.173	5.23055	2.32476	TRUE	ENSMUSG00000082987.2	Rps13-ps6	processed_pseudogene	0.000520193	0.000898361
chr2-143718869-143720869	Vascular cells	Microglia	10.1866	5.69008	1.78885	TRUE	ENSMUSG00000081293.2	Gm11673	processed_pseudogene	1.32069e-08	4.03126e-08
chr2-143756240-143758240	Olfactory bulb neuroblasts	Immune cells	40.6343	39.7043	1.02342	TRUE	ENSMUSG00000015932.9	Dstn	protein_coding	1.08706e-06	2.68162e-06
chr2-143789894-143790394	Microglia	Vascular cells	12.0441	5.65678	2.12716	FALSE				1.05605e-12	4.71307e-12
chr2-143790656-143792656	Microglia	Astrocytes	15.7969	9.92022	1.59179	TRUE	ENSMUSG00000027422.16	Rrbp1	protein_coding	3.53715e-09	1.14435e-08
chr2-143793201-143795201	Microglia	Erythroblasts	12.4636	11.6143	1.07306	TRUE	ENSMUSG00000027422.16	Rrbp1	protein_coding	1.2184e-07	3.35351e-07
chr2-143804897-143805946	Erythroblasts	Vascular cells	18.1189	9.51878	1.90255	FALSE				4.93749e-06	1.12525e-05
chr2-143819931-143820770	Microglia	Erythroblasts	20.1692	18.7922	1.07324	FALSE				2.78553e-44	8.23518e-43
chr2-143822645-143823164	Microglia	Cerebellum granule neurons	10.8056	6.67417	1.61809	FALSE				0.000228782	0.000416983
chr2-143824085-143826085	Microglia	Cerebellum granule neurons	13.0465	10.9102	1.19562	TRUE	ENSMUSG00000027422.16	Rrbp1	protein_coding	3.24885e-08	9.50988e-08
chr2-143832309-143833937	Microglia	Immune cells	28.7201	10.1106	2.83878	FALSE				1.69528e-46	5.55166e-45
chr2-143846569-143847069	Microglia	Olfactory bulb inhibitory neurons	11.1609	7.30676	1.52676	FALSE				1.84353e-15	1.02483e-14
chr2-143851350-143854183	Erythroblasts	Vascular cells	58.3307	44.8708	1.2999	TRUE	ENSMUSG00000027422.16	Rrbp1	protein_coding	1.18048e-10	4.39912e-10
chr2-143885968-143887137	Committed oligodendrocyte precursors	Oligodendrocyte progenitor cells	11.2993	10.2943	1.09754	FALSE				1.07451e-20	8.68246e-20
chr2-143888013-143889293	Microglia	Erythroblasts	15.4633	11.6724	1.3245	FALSE				2.23412e-15	1.23482e-14
chr2-143893758-143895234	Committed oligodendrocyte precursors	Dentate gyrus neuroblasts	16.5752	16.0326	1.03382	FALSE				3.10307e-26	3.54354e-25
chr2-143968911-143970996	Oligodendrocyte progenitor cells	Dentate gyrus neuroblasts	17.7251	16.1056	1.10049	FALSE				5.3694e-39	1.21568e-37
chr2-144005612-144006495	Olfactory bulb inhibitory neurons	Vascular cells	18.3644	12.0648	1.52171	FALSE				2.70417e-06	6.36688e-06
chr2-144006771-144008229	Olfactory bulb inhibitory neurons	Cerebellum granule neurons	28.3951	26.4541	1.07334	FALSE				2.458e-22	2.20767e-21
chr2-144013481-144014780	Olfactory bulb inhibitory neurons	Dentate gyrus neuroblasts	19.2234	16.6307	1.15581	FALSE				4.2518e-11	1.64907e-10
chr2-144015284-144017284	Vascular cells	Immune cells	12.6484	9.8947	1.27802	TRUE	ENSMUSG00000074758.11	Gm5535	lncRNA	0.00235116	0.00366103
chr2-144029566-144034166	Immune cells	Microglia	16.9966	15.7218	1.08103	TRUE	ENSMUSG00000074758.11	Gm5535	lncRNA	2.95072e-09	9.62834e-09
chr2-144043832-144044985	Myelin forming oligodendrocytes	Committed oligodendrocyte precursors	15.2704	10.0398	1.52047	FALSE				7.88588e-24	7.77242e-23
chr2-144048792-144050910	Myelin forming oligodendrocytes	Microglia	20.3754	9.37698	2.17167	TRUE	ENSMUSG00000074758.11	Gm5535	lncRNA	4.34137e-25	4.62544e-24
chr2-144055613-144056119	Microglia	Immune cells	16.1431	13.1291	1.2294	FALSE				2.07868e-42	5.58478e-41
chr2-144056376-144057604	Microglia	Immune cells	19.831	8.43552	2.34929	FALSE				2.01084e-44	5.9959e-43
chr2-144061231-144061731	Erythroblasts	Microglia	11.7496	7.09253	1.6557	FALSE				5.23721e-11	2.01434e-10
chr2-144064555-144065055	Erythroblasts	Microglia	10.523	6.78185	1.55083	FALSE				5.38845e-10	1.88713e-09
chr2-144084161-144086161	Immune cells	Microglia	10.6704	8.97768	1.18834	TRUE	ENSMUSG00000085127.2	4930444E06Rik	lncRNA	5.92981e-09	1.87539e-08
chr2-144087216-144087854	Microglia	Immune cells	19.8833	11.1909	1.77603	FALSE				2.07528e-55	1.02202e-53
chr2-144089143-144090363	Microglia	Vascular cells	20.0209	12.4915	1.60228	FALSE				7.60527e-34	1.32689e-32
chr2-144093597-144098323	Microglia	Vascular cells	23.5471	19.0139	1.23829	TRUE	ENSMUSG00000027423.16	Snx5	protein_coding	3.90161e-27	4.70415e-26
chr2-144101682-144104646	Erythroblasts	Microglia	16.6185	16.6102	1.0005	TRUE	ENSMUSG00000027423.16,ENSMUSG00000065725.3,ENSMUSG00000082436.2	Snx5,Gm11688,Gm26165	protein_coding,processed_pseudogene,snoRNA	1.81732e-17	1.17483e-16
chr2-144106634-144107134	Microglia	Immune cells	11.7318	8.32225	1.40919	FALSE				1.33057e-20	1.07014e-19
chr2-144107136-144109136	Erythroblasts	Microglia	36.2467	26.892	1.34773	TRUE	ENSMUSG00000077714.3	Snord17	snoRNA	3.77468e-50	1.46421e-48
chr2-144109492-144109992	Microglia	Immune cells	18.1034	13.0634	1.38551	FALSE				9.57925e-30	1.33795e-28
chr2-144111492-144113861	Microglia	Erythroblasts	29.9011	26.8918	1.11186	TRUE	ENSMUSG00000027423.16,ENSMUSG00000027424.12	Mgme1,Snx5	protein_coding,protein_coding	0.00846709	0.0120009
chr2-144243267-144246998	Erythroblasts	Myelin forming oligodendrocytes	18.1148	10.6135	1.7061	TRUE	ENSMUSG00000027425.19	Kat14	protein_coding	0.000286887	0.000515194
chr2-144300200-144302200	Olfactory bulb inhibitory neurons	Dentate gyrus neuroblasts	23.355	22.7891	1.02482	TRUE	ENSMUSG00000083674.4	Zfp133-ps	transcribed_unitary_pseudogene	8.27044e-09	2.57656e-08
chr2-144367568-144370700	Erythroblasts	Dentate gyrus neuroblasts	41.2078	30.1206	1.36797	TRUE	ENSMUSG00000027427.14,ENSMUSG00000037259.16	Polr3f,Dzank1	protein_coding,protein_coding	0.0112734	0.0156489
chr2-144391710-144393789	Dentate gyrus neuroblasts	Myelin forming oligodendrocytes	15.8049	15.44	1.02362	TRUE	ENSMUSG00000027428.10	Rbbp9	protein_coding	0.0109694	0.0152551
chr2-144397149-144399254	Cerebellum granule neurons	Neuronal progenitor cells	30.4893	26.5431	1.14862	TRUE	ENSMUSG00000027429.17	Sec23b	protein_coding	0.0380657	0.0480947
chr2-144502301-144503057	Erythroblasts	Dentate gyrus neuroblasts	12.1465	4.00419	3.02837	FALSE				0.0097633	0.0136932
chr2-145008674-145010998	Vascular cells	Olfactory bulb inhibitory neurons	31.2308	31.0256	1.00661	TRUE	ENSMUSG00000063873.11	Slc24a3	protein_coding	7.55831e-11	2.86636e-10
chr2-145037908-145038408	Microglia	Immune cells	10.9807	3.65742	2.99683	FALSE				1.8304e-18	1.27079e-17
chr2-145038481-145039468	Microglia	Immune cells	12.7413	7.74896	1.64343	FALSE				8.07473e-18	5.3503e-17
chr2-145067560-145068910	Immune cells	Microglia	17.8349	16.0697	1.10978	FALSE				3.27726e-32	5.22466e-31
chr2-145074958-145076770	Microglia	Immune cells	24.2813	10.1974	2.37978	FALSE				1.45262e-23	1.40942e-22
chr2-145146252-145147010	Olfactory bulb neuroblasts	Committed oligodendrocyte precursors	12.4277	2.35802	5.25237	FALSE				1.20902e-42	3.28836e-41
chr2-145224821-145226119	Astrocytes	Vascular cells	11.4191	10.3943	1.0985	FALSE				2.41627e-08	7.17237e-08
chr2-145239375-145240450	Olfactory bulb neuroblasts	Olfactory bulb inhibitory neurons	12.5527	8.99031	1.39581	FALSE				2.57524e-21	2.16737e-20
chr2-145343335-145344139	Dentate gyrus neuroblasts	Neuronal progenitor cells	11.8864	10.3206	1.15156	FALSE				2.70701e-32	4.3324e-31
chr2-145372670-145373902	Myelin forming oligodendrocytes	Olfactory bulb neuroblasts	16.3972	10.8508	1.51068	FALSE				4.85168e-17	3.03952e-16
chr2-145395902-145398203	Myelin forming oligodendrocytes	Committed oligodendrocyte precursors	13.2388	13.0585	1.0138	TRUE	ENSMUSG00000074753.6	Gm14092	lncRNA	4.78373e-19	3.46372e-18
chr2-145398608-145399108	Myelin forming oligodendrocytes	Olfactory bulb inhibitory neurons	10.9918	6.71824	1.63517	FALSE				1.06074e-16	6.47271e-16
chr2-145429826-145431469	Committed oligodendrocyte precursors	Myelin forming oligodendrocytes	15.409	11.8307	1.3022	FALSE				1.54659e-14	8.03001e-14
chr2-145516135-145518287	Vascular cells	Neuronal progenitor cells	30.7867	12.8316	2.39819	TRUE	ENSMUSG00000001768.17	Rin2	protein_coding	2.13367e-09	7.05469e-09
chr2-145541503-145544645	Vascular cells	Committed oligodendrocyte precursors	21.0991	19.4833	1.08289	TRUE	ENSMUSG00000001768.17,ENSMUSG00000081722.2	Rin2,Gm11763	protein_coding,processed_pseudogene	1.48303e-21	1.26693e-20
chr2-145566286-145567048	Vascular cells	Dentate gyrus neuroblasts	12.9734	8.24462	1.57287	FALSE				6.21316e-09	1.96077e-08
chr2-145594308-145595450	Oligodendrocyte progenitor cells	Committed oligodendrocyte precursors	26.6946	23.1031	1.15539	FALSE				2.403e-150	4.92538e-147
chr2-145625654-145629082	Oligodendrocyte progenitor cells	Committed oligodendrocyte precursors	36.627	32.9152	1.11273	TRUE	ENSMUSG00000001768.17	Rin2	protein_coding	1.44664e-130	1.53635e-127
chr2-145629356-145630117	Committed oligodendrocyte precursors	Oligodendrocyte progenitor cells	11.7523	10.6913	1.09915	FALSE				2.77458e-44	8.20635e-43
chr2-145636013-145637305	Vascular cells	Oligodendrocyte progenitor cells	13.2482	10.4997	1.26152	FALSE				9.3023e-13	4.17224e-12
chr2-145654294-145655672	Microglia	Oligodendrocyte progenitor cells	14.6742	8.76521	1.67338	FALSE				3.37265e-26	3.84432e-25
chr2-145663070-145665209	Microglia	Immune cells	27.4663	13.0929	2.09696	TRUE	ENSMUSG00000001768.17	Rin2	protein_coding	1.76084e-42	4.74576e-41
chr2-145673798-145675670	Myelin forming oligodendrocytes	Astrocytes	22.1576	17.3594	1.27624	FALSE				1.064e-08	3.27752e-08
chr2-145701173-145701713	Microglia	Committed oligodendrocyte precursors	14.5849	10.4661	1.39315	FALSE				2.41772e-07	6.43553e-07
chr2-145701730-145705564	Microglia	Vascular cells	47.6471	40.896	1.16504	TRUE	ENSMUSG00000001768.17	Rin2	protein_coding	4.02674e-24	4.03832e-23
chr2-145708582-145709082	Microglia	Astrocytes	15.3279	6.38997	2.39656	FALSE				1.1123e-27	1.38567e-26
chr2-145719206-145721206	Microglia	Committed oligodendrocyte precursors	10.9574	7.35538	1.48904	TRUE	ENSMUSG00002074962.1	ENSMUSG00002074962	miRNA	6.08657e-09	1.92286e-08
chr2-145722824-145723879	Microglia	Vascular cells	19.6302	13.5231	1.45127	FALSE				5.56538e-19	4.01028e-18
chr2-145724050-145724767	Vascular cells	Microglia	11.9323	10.5521	1.13068	FALSE				2.58458e-08	7.64727e-08
chr2-145729826-145731793	Microglia	Vascular cells	41.5244	17.2934	2.40036	FALSE				9.02277e-61	5.57378e-59
chr2-145733002-145735002	Microglia	Erythroblasts	15.2672	8.23404	1.85312	TRUE	ENSMUSG00000083014.2	Gm11764	processed_pseudogene	4.88538e-29	6.57181e-28
chr2-145743019-145746217	Erythroblasts	Immune cells	25.3183	24.1582	1.048	TRUE	ENSMUSG00000002728.15	Naa20	protein_coding	0.0154726	0.0209638
chr2-145748697-145749281	Committed oligodendrocyte precursors	Oligodendrocyte progenitor cells	11.5569	5.51338	2.09417	FALSE				1.22403e-20	9.85998e-20
chr2-145752388-145754820	Committed oligodendrocyte precursors	Cerebellum granule neurons	14.521	7.75523	1.87129	TRUE	ENSMUSG00000002728.15	Naa20	protein_coding	2.0841e-25	2.2651e-24
chr2-145790522-145792109	Vascular cells	Olfactory bulb inhibitory neurons	12.6157	8.54838	1.47525	FALSE				1.87973e-09	6.24763e-09
chr2-145812648-145814056	Olfactory bulb inhibitory neurons	Dentate gyrus neuroblasts	20.3332	19.2793	1.05464	FALSE				5.09426e-47	1.71596e-45
chr2-145882414-145884414	Erythroblasts	Olfactory bulb inhibitory neurons	11.8297	6.49799	1.81926	TRUE	ENSMUSG00000037143.18	Cfap61	protein_coding	0.00449978	0.00668506
chr2-145886246-145890171	Olfactory bulb neuroblasts	Myelin forming oligodendrocytes	17.3073	10.6872	1.61886	TRUE	ENSMUSG00000037143.18	Cfap61	protein_coding	2.77053e-17	1.76714e-16
chr2-145904495-145905910	Neuronal progenitor cells	Myelin forming oligodendrocytes	12.8326	12.4345	1.03199	FALSE				8.5492e-15	4.52665e-14
chr2-146009679-146010960	Erythroblasts	Olfactory bulb neuroblasts	14.1443	11.6447	1.21448	FALSE				1.84382e-16	1.10579e-15
chr2-146055185-146057533	Neuronal progenitor cells	Astrocytes	16.9973	11.9358	1.4237	TRUE	ENSMUSG00000037143.18	Cfap61	protein_coding	1.89512e-13	9.00184e-13
chr2-146059052-146059799	Neuronal progenitor cells	Olfactory bulb neuroblasts	15.7569	12.1217	1.29965	FALSE				2.67382e-32	4.28129e-31
chr2-146060123-146060760	Neuronal progenitor cells	Dentate gyrus neuroblasts	18.0071	12.4156	1.45	FALSE				1.2967e-45	4.0739e-44
chr2-146062613-146065521	Olfactory bulb neuroblasts	Neuronal progenitor cells	44.8119	34.7351	1.29002	TRUE	ENSMUSG00000068154.6	Insm1	protein_coding	8.65911e-118	5.31389e-115
chr2-146068365-146068865	Erythroblasts	Neuronal progenitor cells	11.0537	8.40067	1.31543	FALSE				1.13284e-23	1.10606e-22
chr2-146092329-146093039	Dentate gyrus neuroblasts	Neuronal progenitor cells	21.4581	16.917	1.26828	FALSE				2.82925e-47	9.66189e-46
chr2-146098156-146098890	Olfactory bulb neuroblasts	Dentate gyrus neuroblasts	11.9565	8.86646	1.34812	FALSE				1.83272e-19	1.36724e-18
chr2-146098892-146100014	Olfactory bulb neuroblasts	Myelin forming oligodendrocytes	14.738	13.6202	1.08202	FALSE				1.39968e-41	3.60868e-40
chr2-146100206-146102206	Olfactory bulb neuroblasts	Dentate gyrus neuroblasts	18.2005	17.7764	1.02384	TRUE	ENSMUSG00000085958.2	A930019D19Rik	lncRNA	2.5909e-42	6.91924e-41
chr2-146102295-146104564	Neuronal progenitor cells	Olfactory bulb neuroblasts	17.3305	15.6531	1.10709	TRUE	ENSMUSG00000037110.21	Ralgapa2	protein_coding	3.14853e-47	1.0729e-45
chr2-146121269-146122508	Dentate gyrus neuroblasts	Neuronal progenitor cells	23.8074	16.9859	1.40136	FALSE				2.73307e-72	2.73742e-70
chr2-146132751-146134046	Committed oligodendrocyte precursors	Neuronal progenitor cells	16.6354	16.2686	1.02253	FALSE				9.84061e-24	9.64292e-23
chr2-146141722-146143019	Neuronal progenitor cells	Dentate gyrus neuroblasts	16.2571	9.55108	1.70138	FALSE				8.12297e-34	1.41565e-32
chr2-146144186-146144733	Neuronal progenitor cells	Olfactory bulb neuroblasts	12.7047	4.86753	2.60679	FALSE				1.69633e-31	2.60114e-30
chr2-146146467-146148467	Vascular cells	Erythroblasts	11.0613	5.72554	1.93029	TRUE	ENSMUSG00000042938.9	Gm14117	processed_pseudogene	2.34361e-05	4.90234e-05
chr2-146165631-146167243	Neuronal progenitor cells	Olfactory bulb neuroblasts	24.4887	17.905	1.3675	FALSE				1.78054e-75	2.04915e-73
chr2-146172532-146173398	Neuronal progenitor cells	Olfactory bulb neuroblasts	20.552	14.2893	1.43798	FALSE				1.72681e-37	3.61791e-36
chr2-146189750-146190733	Neuronal progenitor cells	Oligodendrocyte progenitor cells	18.1068	14.739	1.22834	FALSE				7.58746e-43	2.08778e-41
chr2-146198467-146198967	Erythroblasts	Cerebellum granule neurons	12.2745	5.57453	2.19974	FALSE				0.00533077	0.00782344
chr2-146204890-146205836	Cerebellum granule neurons	Dentate gyrus neuroblasts	10.7907	4.23605	2.5437	FALSE				8.17183e-06	1.81257e-05
chr2-146218126-146218626	Olfactory bulb inhibitory neurons	Neuronal progenitor cells	13.651	2.63215	5.17042	FALSE				3.10472e-05	6.38936e-05
chr2-146253796-146255796	Erythroblasts	Vascular cells	15.5578	11.5251	1.3496	TRUE	ENSMUSG00000037110.21	Ralgapa2	protein_coding	0.00117801	0.00192494
chr2-146256315-146257387	Dentate gyrus neuroblasts	Neuronal progenitor cells	22.393	14.4892	1.54512	FALSE				2.8361e-22	2.53836e-21
chr2-146352819-146355264	Erythroblasts	Immune cells	89.0244	32.1025	2.77258	TRUE	ENSMUSG00000037110.21	Ralgapa2	protein_coding	6.09983e-05	0.000120645
chr2-146390508-146391855	Neuronal progenitor cells	Olfactory bulb neuroblasts	20.722	8.68543	2.38424	FALSE				2.11422e-53	9.53252e-52
chr2-146446031-146446958	Olfactory bulb inhibitory neurons	Olfactory bulb neuroblasts	12.4514	9.68424	1.28544	FALSE				1.27531e-19	9.61551e-19
chr2-146454034-146455285	Committed oligodendrocyte precursors	Astrocytes	11.5403	10.4155	1.10789	FALSE				9.39071e-11	3.53102e-10
chr2-146469905-146471168	Committed oligodendrocyte precursors	Myelin forming oligodendrocytes	20.1513	10.351	1.94589	FALSE				2.11006e-65	1.58713e-63
chr2-146552130-146553236	Oligodendrocyte progenitor cells	Committed oligodendrocyte precursors	23.8974	11.0134	2.16878	FALSE				9.94709e-119	6.43165e-116
chr2-146585013-146586107	Erythroblasts	Oligodendrocyte progenitor cells	12.7593	6.18668	2.06067	FALSE				1.03069e-16	6.29589e-16
chr2-146586919-146588121	Oligodendrocyte progenitor cells	Olfactory bulb inhibitory neurons	15.1359	11.6028	1.30424	FALSE				7.35921e-36	1.42088e-34
chr2-146628610-146630501	Oligodendrocyte progenitor cells	Committed oligodendrocyte precursors	15.277	12.0126	1.27153	FALSE				2.51701e-38	5.513e-37
chr2-146652495-146653139	Oligodendrocyte progenitor cells	Myelin forming oligodendrocytes	11.08	6.49667	1.7044	FALSE				6.03205e-38	1.29504e-36
chr2-146674810-146675608	Olfactory bulb neuroblasts	Oligodendrocyte progenitor cells	12.3542	11.677	1.05795	FALSE				2.0993e-26	2.42376e-25
chr2-146676039-146677864	Oligodendrocyte progenitor cells	Olfactory bulb neuroblasts	32.7885	29.6707	1.10505	FALSE				1.28933e-83	2.1024e-81
chr2-146680452-146682652	Oligodendrocyte progenitor cells	Committed oligodendrocyte precursors	27.4991	23.3116	1.17955	TRUE	ENSMUSG00000087618.2	Gm14114	lncRNA	4.53063e-81	6.65688e-79
chr2-146696784-146698829	Neuronal progenitor cells	Olfactory bulb neuroblasts	23.5895	21.7272	1.08568	TRUE	ENSMUSG00000074749.11	Kiz	protein_coding	6.5528e-05	0.000129043
chr2-146725681-146727499	Neuronal progenitor cells	Cerebellum granule neurons	10.9309	10.246	1.06678	FALSE				3.36309e-14	1.6994e-13
chr2-146793803-146795803	Erythroblasts	Committed oligodendrocyte precursors	11.5398	8.11637	1.42127	TRUE	ENSMUSG00000074749.11	Kiz	protein_coding	1.72302e-05	3.66913e-05
chr2-146799818-146801988	Oligodendrocyte progenitor cells	Olfactory bulb inhibitory neurons	31.6265	28.2585	1.11914	FALSE				1.53281e-57	8.31818e-56
chr2-146817916-146818416	Dentate gyrus neuroblasts	Erythroblasts	12.1538	6.0957	1.9922	FALSE				0.00297919	0.00456279
chr2-146853916-146855916	Immune cells	Erythroblasts	40.1448	39.7914	1.00888	TRUE	ENSMUSG00000027433.6	Xrn2	protein_coding	0.000403117	0.000708106
chr2-146914952-146916320	Neuronal progenitor cells	Astrocytes	11.8365	7.55466	1.56603	FALSE				1.0328e-13	5.01721e-13
chr2-146925400-146926140	Olfactory bulb inhibitory neurons	Neuronal progenitor cells	11.2045	8.04414	1.3924	FALSE				3.7513e-05	7.63264e-05
chr2-146926365-146928365	Neuronal progenitor cells	Oligodendrocyte progenitor cells	13.8039	10.4307	1.32309	TRUE	ENSMUSG00000054160.3	Nkx2-4	protein_coding	1.64647e-08	4.97464e-08
chr2-147019546-147021160	Oligodendrocyte progenitor cells	Myelin forming oligodendrocytes	23.0779	21.5994	1.06842	FALSE				2.00008e-33	3.40209e-32
chr2-147022436-147023081	Committed oligodendrocyte precursors	Oligodendrocyte progenitor cells	21.5306	19.4583	1.10644	FALSE				2.14277e-91	4.71749e-89
chr2-147023955-147024455	Myelin forming oligodendrocytes	Oligodendrocyte progenitor cells	13.3881	12.0159	1.1141	FALSE				5.45675e-41	1.36697e-39
chr2-147025003-147030427	Oligodendrocyte progenitor cells	Committed oligodendrocyte precursors	53.232	51.3278	1.03709	TRUE	ENSMUSG00000086509.3,ENSMUSG00000027434.12,ENSMUSG00000053545.7	Nkx2-2os,6430503K07Rik,Nkx2-2	lncRNA,lncRNA,protein_coding	1.00473e-197	1.28711e-193
chr2-147035142-147037577	Oligodendrocyte progenitor cells	Committed oligodendrocyte precursors	35.6333	31.8158	1.11995	TRUE	ENSMUSG00000027434.12	Nkx2-2	protein_coding	4.27034e-146	7.67792e-143
chr2-147139696-147140946	Myelin forming oligodendrocytes	Oligodendrocyte progenitor cells	22.5131	21.0259	1.0707	FALSE				2.55007e-60	1.54731e-58
chr2-147147155-147147912	Oligodendrocyte progenitor cells	Myelin forming oligodendrocytes	11.899	11.0244	1.07927	FALSE				3.73464e-41	9.43989e-40
chr2-147148101-147150115	Committed oligodendrocyte precursors	Oligodendrocyte progenitor cells	31.0555	23.6232	1.31448	TRUE	ENSMUSG00002075208.1	ENSMUSG00002075208	misc_RNA	1.38791e-104	4.98209e-102
chr2-147205914-147208350	Olfactory bulb inhibitory neurons	Oligodendrocyte progenitor cells	16.0541	10.6891	1.50145	TRUE	ENSMUSG00000037034.17	Pax1	protein_coding	3.29533e-10	1.17672e-09
chr2-147296189-147297297	Committed oligodendrocyte precursors	Oligodendrocyte progenitor cells	11.413	10.7462	1.06199	FALSE				6.72912e-24	6.66596e-23
chr2-147459307-147460373	Committed oligodendrocyte precursors	Oligodendrocyte progenitor cells	12.3146	9.73139	1.26517	FALSE				1.17427e-20	9.46696e-20
chr2-147551613-147553613	Olfactory bulb neuroblasts	Olfactory bulb inhibitory neurons	11.7804	9.43181	1.24874	TRUE	ENSMUSG00000051986.7	A530006G24Rik	lncRNA	1.15643e-18	8.14765e-18
chr2-147658811-147659315	Committed oligodendrocyte precursors	Oligodendrocyte progenitor cells	11.5932	4.86693	2.3792	FALSE				1.60083e-27	1.9765e-26
chr2-147688942-147689683	Vascular cells	Erythroblasts	11.0151	10.202	1.07962	FALSE				0.00099731	0.00164923
chr2-147746954-147747497	Dentate gyrus neuroblasts	Neuronal progenitor cells	11.0721	4.29076	2.57678	FALSE				3.56993e-08	1.04078e-07
chr2-147769692-147771399	Neuronal progenitor cells	Astrocytes	16.5494	11.5887	1.42769	FALSE				1.0613e-27	1.32359e-26
chr2-147879190-147883123	Olfactory bulb neuroblasts	Neuronal progenitor cells	12.967	11.1388	1.16398	TRUE	ENSMUSG00000086141.8	9030622O22Rik	lncRNA	3.50825e-14	1.77069e-13
chr2-147886384-147889889	Dentate gyrus neuroblasts	Olfactory bulb neuroblasts	12.7773	12.1046	1.05553	TRUE	ENSMUSG00000037025.12	Foxa2	protein_coding	7.22608e-07	1.82246e-06
chr2-148075494-148076356	Olfactory bulb neuroblasts	Olfactory bulb inhibitory neurons	10.523	10.2602	1.02559	FALSE				7.72035e-31	1.14065e-29
chr2-148180048-148180548	Vascular cells	Microglia	13.0402	2.21945	5.85356	FALSE				7.59113e-07	1.90927e-06
chr2-148235046-148235546	Immune cells	Olfactory bulb inhibitory neurons	14.7785	5.51209	2.67807	FALSE				2.80638e-13	1.31352e-12
chr2-148236264-148238497	Immune cells	Olfactory bulb inhibitory neurons	20.1102	14.8906	1.3503	TRUE	ENSMUSG00000037014.5	Sstr4	protein_coding	1.20874e-18	8.50307e-18
chr2-148249108-148251594	Immune cells	Vascular cells	28.9347	23.3849	1.23722	TRUE	ENSMUSG00000074743.5	Thbd	protein_coding	2.72143e-19	2.00599e-18
chr2-148271027-148271527	Dentate gyrus neuroblasts	Olfactory bulb neuroblasts	11.8048	2.94506	3.99815	FALSE				1.03829e-09	3.53767e-09
chr2-148283837-148286483	Immune cells	Vascular cells	25.8663	17.8752	1.4468	TRUE	ENSMUSG00000027435.9	Cd93	protein_coding	4.40163e-16	2.56358e-15
chr2-148309810-148312271	Vascular cells	Immune cells	19.0524	8.05551	2.36345	TRUE	ENSMUSG00000087678.2	Gm14120	lncRNA	1.24786e-07	3.43087e-07
chr2-148364166-148364666	Immune cells	Microglia	10.7886	6.54019	1.6486	FALSE				1.38534e-14	7.2164e-14
chr2-148409689-148410255	Immune cells	Microglia	16.3072	6.67538	2.44073	FALSE				2.71576e-27	3.30647e-26
chr2-148412791-148413291	Vascular cells	Microglia	12.5696	2.38102	5.2612	FALSE				4.35367e-06	9.99388e-06
chr2-148420863-148421363	Immune cells	Myelin forming oligodendrocytes	13.8975	1.50029	9.20848	FALSE				1.19371e-13	5.76855e-13
chr2-148502591-148503349	Erythroblasts	Committed oligodendrocyte precursors	14.4254	6.40366	2.25072	FALSE				5.33253e-13	2.43929e-12
chr2-148519680-148520263	Dentate gyrus neuroblasts	Neuronal progenitor cells	16.9034	15.1854	1.11307	FALSE				1.13495e-11	4.63414e-11
chr2-148521116-148521748	Vascular cells	Astrocytes	20.2096	13.6984	1.47498	FALSE				4.12114e-11	1.60033e-10
chr2-148573311-148575387	Cerebellum granule neurons	Myelin forming oligodendrocytes	25.8312	21.9754	1.17538	TRUE	ENSMUSG00000027438.15	Napb	protein_coding	6.48801e-09	2.04295e-08
chr2-148584711-148585429	Cerebellum granule neurons	Oligodendrocyte progenitor cells	10.3227	2.34195	4.39323	FALSE				3.25131e-12	1.3917e-11
chr2-148691854-148693880	Astrocytes	Microglia	15.3015	11.9941	1.27552	TRUE	ENSMUSG00000027446.3	Cstdc2	protein_coding	0.00024709	0.000448143
chr2-148702636-148704074	Astrocytes	Neuronal progenitor cells	18.4663	15.6969	1.17632	FALSE				2.71695e-25	2.9316e-24
chr2-148705958-148707958	Astrocytes	Neuronal progenitor cells	12.0264	8.86257	1.35659	TRUE	ENSMUSG00000027446.3	Cstdc2	protein_coding	7.87318e-18	5.22063e-17
chr2-148714520-148715464	Microglia	Neuronal progenitor cells	15.8851	12.5546	1.26507	FALSE				4.8195e-15	2.59911e-14
chr2-148715712-148718612	Immune cells	Microglia	43.781	42.3482	1.03383	TRUE	ENSMUSG00000027447.7	Cst3	protein_coding	6.35436e-40	1.50519e-38
chr2-148719270-148719770	Microglia	Immune cells	19.718	10.3832	1.89818	FALSE				6.69118e-41	1.66826e-39
chr2-148726640-148727146	Microglia	Neuronal progenitor cells	11.9314	5.98431	1.99213	FALSE				6.31585e-30	8.90335e-29
chr2-148730832-148733208	Neuronal progenitor cells	Microglia	28.5422	28.2192	1.01144	TRUE	ENSMUSG00000103559.2	Gm38221	TEC	7.59951e-36	1.46631e-34
chr2-148742194-148742694	Microglia	Olfactory bulb inhibitory neurons	14.1875	6.22765	2.27609	FALSE				1.16767e-32	1.90553e-31
chr2-148744049-148744766	Neuronal progenitor cells	Microglia	10.5591	10.4718	1.00833	FALSE				3.91666e-07	1.0175e-06
chr2-149407205-149409205	Erythroblasts	Dentate gyrus neuroblasts	11.4104	5.59125	2.0389	TRUE	ENSMUSG00002076580.1	ENSMUSG00002076580	snoRNA	0.0201139	0.0267049
chr2-149670131-149674562	Olfactory bulb inhibitory neurons	Dentate gyrus neuroblasts	35.7926	22.9742	1.55771	TRUE	ENSMUSG00000074736.11,ENSMUSG00000074737.3	Syndig1,C530025M09Rik	protein_coding,lncRNA	2.31701e-30	3.33155e-29
chr2-149729821-149730321	Olfactory bulb inhibitory neurons	Dentate gyrus neuroblasts	15.6361	7.23418	2.15982	FALSE				8.05363e-05	0.000156603
chr2-149738879-149739379	Dentate gyrus neuroblasts	Erythroblasts	12.0718	4.91669	2.45231	FALSE				0.00242042	0.00376067
chr2-150400434-150401497	Olfactory bulb inhibitory neurons	Immune cells	12.5579	9.35876	1.34147	FALSE				0.000907195	0.00150986
chr2-150408950-150409837	Microglia	Immune cells	13.0411	6.39393	2.03798	FALSE				1.9189e-30	2.76825e-29
chr2-150411335-150413335	Microglia	Immune cells	17.5567	14.5615	1.20555	TRUE	ENSMUSG00000068129.6	Cst7	protein_coding	7.43135e-34	1.2971e-32
chr2-150447153-150449153	Immune cells	Myelin forming oligodendrocytes	10.0394	7.87608	1.27432	TRUE	ENSMUSG00000086407.2	Gm14123	lncRNA	0.00047145	0.000819847
chr2-150449464-150451885	Neuronal progenitor cells	Microglia	24.8286	24.5585	1.01099	TRUE	ENSMUSG00000033096.8	Apmap	protein_coding	0.00367022	0.00553479
chr2-150479033-150481035	Erythroblasts	Astrocytes	22.1352	20.8533	1.06144	TRUE	ENSMUSG00000027452.12	Acss1	protein_coding	4.74942e-21	3.92485e-20
chr2-150485133-150486400	Oligodendrocyte progenitor cells	Astrocytes	25.7702	21.5438	1.19608	FALSE				4.49561e-76	5.31711e-74
chr2-150489770-150490968	Microglia	Astrocytes	20.0049	18.066	1.10726	FALSE				1.82873e-26	2.11829e-25
chr2-150502445-150502945	Neuronal progenitor cells	Astrocytes	11.3555	8.67458	1.3087	FALSE				3.11653e-07	8.19254e-07
chr2-150505176-150506010	Neuronal progenitor cells	Astrocytes	16.6806	16.2677	1.02537	FALSE				3.20023e-25	3.4375e-24
chr2-150507628-150508128	Erythroblasts	Astrocytes	29.2753	13.8617	2.11116	FALSE				3.20553e-10	1.14577e-09
chr2-150508414-150511420	Microglia	Erythroblasts	34.3232	33.2878	1.03109	TRUE	ENSMUSG00000027452.12,ENSMUSG00000087406.2	E130215H24Rik,Acss1	lncRNA,protein_coding	2.11141e-24	2.15459e-23
chr2-150513794-150514294	Microglia	Erythroblasts	12.8375	9.05342	1.41751	FALSE				8.45452e-17	5.20151e-16
chr2-150515104-150516490	Microglia	Immune cells	20.5902	17.9211	1.14885	FALSE				3.64155e-35	6.79349e-34
chr2-150516787-150517319	Immune cells	Microglia	12.6702	10.8747	1.16496	FALSE				1.62992e-06	3.9395e-06
chr2-150520223-150520763	Erythroblasts	Olfactory bulb inhibitory neurons	13.2897	8.94535	1.48511	FALSE				0.0258809	0.033703
chr2-150530280-150532280	Vascular cells	Cerebellum granule neurons	25.1178	11.7761	2.13199	TRUE	ENSMUSG00000033080.10	Vsx1	protein_coding	2.10555e-17	1.35492e-16
chr2-150577568-150578403	Olfactory bulb inhibitory neurons	Neuronal progenitor cells	10.2949	6.47592	1.58881	FALSE				1.17608e-10	4.38345e-10
chr2-150607319-150608591	Neuronal progenitor cells	Astrocytes	16.1669	15.986	1.01131	FALSE				5.62745e-22	4.9413e-21
chr2-150613239-150613739	Vascular cells	Astrocytes	10.297	8.00073	1.28665	FALSE				0.000107389	0.000205224
chr2-150617236-150618152	Neuronal progenitor cells	Dentate gyrus neuroblasts	12.2214	8.79538	1.38908	FALSE				2.3504e-10	8.51026e-10
chr2-150627655-150629655	Astrocytes	Vascular cells	27.4137	19.7731	1.38622	TRUE	ENSMUSG00000033059.8	Pygb	protein_coding	0.00159248	0.00254861
chr2-150629926-150631926	Astrocytes	Neuronal progenitor cells	25.8224	24.0203	1.07499	TRUE	ENSMUSG00000033059.8	Pygb	protein_coding	1.47081e-28	1.92251e-27
chr2-150636496-150637360	Dentate gyrus neuroblasts	Neuronal progenitor cells	11.6134	8.9232	1.30114	FALSE				9.91828e-05	0.000190397
chr2-150649677-150651146	Astrocytes	Dentate gyrus neuroblasts	14.824	12.326	1.2025	FALSE				5.04942e-07	1.29536e-06
chr2-150656242-150658242	Microglia	Erythroblasts	11.2332	10.1273	1.10909	TRUE	ENSMUSG00000033059.8	Pygb	protein_coding	7.32677e-07	1.84631e-06
chr2-150664527-150666527	Microglia	Vascular cells	22.2411	12.0314	1.84788	TRUE	ENSMUSG00000033059.8	Pygb	protein_coding	1.32337e-27	1.64144e-26
chr2-150669308-150671308	Microglia	Astrocytes	19.2597	11.287	1.70574	TRUE	ENSMUSG00000033059.8	Pygb	protein_coding	2.23007e-18	1.53893e-17
chr2-150672906-150673426	Microglia	Immune cells	15.2937	14.021	1.09071	FALSE				5.29716e-33	8.79861e-32
chr2-150680642-150682642	Microglia	Erythroblasts	30.4034	21.3078	1.42667	TRUE	ENSMUSG00000032046.16	Abhd12	protein_coding	1.68034e-53	7.60973e-52
chr2-150683490-150685490	Microglia	Dentate gyrus neuroblasts	36.4517	11.1843	3.25718	TRUE	ENSMUSG00000032046.16	Abhd12	protein_coding	1.92998e-67	1.59188e-65
chr2-150686332-150687370	Microglia	Astrocytes	20.0775	14.1056	1.42307	FALSE				1.66633e-24	1.71157e-23
chr2-150689325-150689847	Oligodendrocyte progenitor cells	Committed oligodendrocyte precursors	12.9079	11.8186	1.09209	FALSE				1.19669e-30	1.74852e-29
chr2-150690507-150691033	Microglia	Neuronal progenitor cells	11.198	9.62461	1.16331	FALSE				1.55149e-18	1.08276e-17
chr2-150692410-150694410	Microglia	Committed oligodendrocyte precursors	20.3601	11.1961	1.81777	TRUE	ENSMUSG00000032046.16	Abhd12	protein_coding	5.39807e-23	5.05313e-22
chr2-150696627-150697623	Microglia	Neuronal progenitor cells	11.7837	8.48097	1.38897	FALSE				4.98427e-09	1.58838e-08
chr2-150703034-150703534	Microglia	Immune cells	11.8395	4.56011	2.59284	FALSE				2.115e-21	1.79009e-20
chr2-150703832-150704908	Microglia	Olfactory bulb inhibitory neurons	13.9373	6.72922	2.06957	FALSE				6.3256e-15	3.38329e-14
chr2-150711065-150711565	Microglia	Olfactory bulb inhibitory neurons	10.5447	8.19687	1.28608	FALSE				1.61172e-14	8.35654e-14
chr2-150724643-150727271	Microglia	Immune cells	21.2162	14.0064	1.51438	TRUE	ENSMUSG00000087887.3	Gm23598	snoRNA	1.26845e-14	6.62993e-14
chr2-150736746-150737246	Erythroblasts	Microglia	12.1573	10.1472	1.19789	FALSE				1.14322e-14	5.99555e-14
chr2-150737249-150737749	Erythroblasts	Microglia	12.9575	9.74949	1.32871	FALSE				9.11789e-12	3.75231e-11
chr2-150743934-150744856	Microglia	Oligodendrocyte progenitor cells	16.1692	11.6827	1.38369	FALSE				1.9944e-35	3.76833e-34
chr2-150745345-150748320	Erythroblasts	Microglia	40.0418	34.9821	1.14459	TRUE	ENSMUSG00000027454.11,ENSMUSG00000032046.16	Gins1,Abhd12	protein_coding,protein_coding	0.00161023	0.00257491
chr2-150750514-150752537	Erythroblasts	Dentate gyrus neuroblasts	36.865	22.9541	1.60577	TRUE	ENSMUSG00000027454.11	Gins1	protein_coding	2.61146e-07	6.9248e-07
chr2-150763507-150764498	Microglia	Erythroblasts	17.5751	6.93775	2.53105	FALSE				6.11929e-54	2.82491e-52
chr2-150774453-150776453	Erythroblasts	Vascular cells	13.8247	6.59306	2.0952	TRUE	ENSMUSG00000082341.2	Gm14143	processed_pseudogene	0.00035125	0.000622487
chr2-150781829-150783829	Microglia	Dentate gyrus neuroblasts	10.6875	5.73609	1.8617	TRUE	ENSMUSG00000068115.14	Ninl	protein_coding	1.30981e-13	6.30832e-13
chr2-150793712-150796844	Erythroblasts	Microglia	11.3269	9.82266	1.15298	TRUE	ENSMUSG00000068115.14	Ninl	protein_coding	7.94716e-06	1.765e-05
chr2-150823237-150823737	Erythroblasts	Microglia	10.3509	6.19567	1.66958	FALSE				2.1439e-09	7.08713e-09
chr2-150850252-150852318	Erythroblasts	Committed oligodendrocyte precursors	50.7997	16.7582	3.03012	TRUE	ENSMUSG00000068115.14	Ninl	protein_coding	1.98977e-06	4.76117e-06
chr2-150879804-150882318	Erythroblasts	Vascular cells	56.0872	24.9712	2.24557	TRUE	ENSMUSG00000053916.5,ENSMUSG00000068115.14	Ninl,Nanp	protein_coding,protein_coding	0.000636381	0.00108509
chr2-150900875-150902875	Erythroblasts	Immune cells	11.243	3.39308	3.3067	TRUE	ENSMUSG00000088444.3	Gm22187	snoRNA	0.0315749	0.0404854
chr2-151377793-151378968	Olfactory bulb inhibitory neurons	Immune cells	14.3272	13.6732	1.04779	FALSE				1.39895e-15	7.84944e-15
chr2-151383268-151388330	Myelin forming oligodendrocytes	Dentate gyrus neuroblasts	45.0256	36.3515	1.23855	TRUE	ENSMUSG00000032966.15,ENSMUSG00000087433.2	Fkbp1a,Gm14167	protein_coding,lncRNA	1.01991e-09	3.47794e-09
chr2-151416503-151418437	Dentate gyrus neuroblasts	Olfactory bulb inhibitory neurons	19.7818	18.7405	1.05553	FALSE				1.43346e-05	3.08401e-05
chr2-151435713-151436213	Olfactory bulb inhibitory neurons	Astrocytes	11.9564	3.14727	3.79012	FALSE				0.0291342	0.0375878
chr2-151444013-151445094	Myelin forming oligodendrocytes	Oligodendrocyte progenitor cells	13.4309	9.38742	1.43027	FALSE				6.51171e-13	2.95888e-12
chr2-151445296-151446153	Astrocytes	Neuronal progenitor cells	19.6815	12.9687	1.51721	FALSE				1.21065e-21	1.04006e-20
chr2-151447138-151448096	Myelin forming oligodendrocytes	Oligodendrocyte progenitor cells	17.3218	15.7049	1.10289	FALSE				4.86661e-39	1.10453e-37
chr2-151473156-151475513	Cerebellum granule neurons	Neuronal progenitor cells	17.1273	15.0729	1.1362	TRUE	ENSMUSG00000027457.16	Snph	protein_coding	1.55956e-10	5.74527e-10
chr2-151542928-151545231	Olfactory bulb neuroblasts	Cerebellum granule neurons	17.3721	15.2805	1.13679	TRUE	ENSMUSG00000044364.6	Tmem74b	protein_coding	5.71636e-20	4.41307e-19
chr2-151582213-151584230	Erythroblasts	Oligodendrocyte progenitor cells	37.0047	16.0548	2.30409	TRUE	ENSMUSG00000032869.16	Psmf1	protein_coding	0.000127371	0.000240891
chr2-151585106-151587106	Erythroblasts	Myelin forming oligodendrocytes	26.2226	5.75419	4.55096	TRUE	ENSMUSG00000032869.16	Psmf1	protein_coding	0.000212125	0.000388541
chr2-151590898-151592898	Erythroblasts	Neuronal progenitor cells	27.0135	4.74517	5.68297	TRUE	ENSMUSG00000086800.2	4930556L07Rik	lncRNA	0.00789769	0.0112517
chr2-151615324-151615824	Dentate gyrus neuroblasts	Olfactory bulb inhibitory neurons	10.6294	2.43368	4.35384	FALSE				1.69777e-05	3.61802e-05
chr2-151704123-151704685	Olfactory bulb inhibitory neurons	Myelin forming oligodendrocytes	10.9586	2.91613	3.74852	FALSE				0.00040694	0.000714448
chr2-151732860-151733775	Oligodendrocyte progenitor cells	Committed oligodendrocyte precursors	11.3095	10.5125	1.07574	FALSE				4.3407e-32	6.87455e-31
chr2-151736069-151736585	Oligodendrocyte progenitor cells	Vascular cells	13.174	10.4824	1.25653	FALSE				2.41274e-50	9.45752e-49
chr2-151752130-151754130	Microglia	Vascular cells	13.9183	8.82208	1.57701	TRUE	ENSMUSG00000027460.8	Angpt4	protein_coding	8.96418e-12	3.69165e-11
chr2-151755088-151755588	Erythroblasts	Oligodendrocyte progenitor cells	14.6384	2.97147	4.91315	FALSE				5.81255e-05	0.000115279
chr2-151757823-151758593	Vascular cells	Oligodendrocyte progenitor cells	11.3856	4.37985	2.59591	FALSE				2.25957e-09	7.45413e-09
chr2-151766088-151766646	Astrocytes	Dentate gyrus neuroblasts	11.5561	3.7879	3.0454	FALSE				7.51089e-05	0.000146688
chr2-151783135-151783641	Erythroblasts	Neuronal progenitor cells	13.2805	4.56303	2.90627	FALSE				0.0115641	0.0160193
chr2-151790332-151791499	Olfactory bulb inhibitory neurons	Vascular cells	13.5085	9.67879	1.39527	FALSE				3.7402e-09	1.20715e-08
chr2-151808537-151810537	Neuronal progenitor cells	Microglia	19.8125	17.906	1.10641	TRUE	ENSMUSG00000088491.3	Mir1953	miRNA	2.17901e-21	1.84283e-20
chr2-151810738-151811638	Microglia	Dentate gyrus neuroblasts	15.0669	9.40503	1.60136	FALSE				3.29298e-15	1.79854e-14
chr2-151812333-151813205	Olfactory bulb neuroblasts	Immune cells	15.9333	15.4274	1.03277	FALSE				4.3835e-26	4.96067e-25
chr2-151814314-151816886	Microglia	Erythroblasts	27.391	18.7694	1.4591	TRUE	ENSMUSG00000027459.17	Fam110a	protein_coding	2.34242e-22	2.107e-21
chr2-151820948-151823139	Oligodendrocyte progenitor cells	Immune cells	25.1435	23.4555	1.07194	TRUE	ENSMUSG00000027459.17	Fam110a	protein_coding	2.26165e-12	9.80511e-12
chr2-151836261-151837362	Immune cells	Microglia	13.5192	9.42793	1.4335	FALSE				0.00065608	0.00111651
chr2-151837431-151839455	Immune cells	Olfactory bulb inhibitory neurons	12.8792	9.98169	1.28999	TRUE	ENSMUSG00000027463.15	Slc52a3	protein_coding	0.000217567	0.000397836
chr2-151840785-151842817	Neuronal progenitor cells	Oligodendrocyte progenitor cells	10.8056	9.42226	1.14666	TRUE	ENSMUSG00000027463.15	Slc52a3	protein_coding	6.7469e-09	2.1214e-08
chr2-151871021-151872170	Dentate gyrus neuroblasts	Neuronal progenitor cells	24.8072	17.8799	1.38722	FALSE				8.08248e-14	3.96044e-13
chr2-151889806-151890424	Dentate gyrus neuroblasts	Olfactory bulb neuroblasts	23.8445	14.1025	1.69031	FALSE				3.66261e-29	4.95719e-28
chr2-151890700-151892738	Dentate gyrus neuroblasts	Olfactory bulb neuroblasts	37.5702	27.3804	1.37202	FALSE				2.38529e-63	1.63024e-61
chr2-151897219-151899007	Dentate gyrus neuroblasts	Neuronal progenitor cells	33.7063	24.689	1.36509	FALSE				1.71929e-59	1.00945e-57
chr2-151910462-151911849	Neuronal progenitor cells	Olfactory bulb neuroblasts	24.5568	18.4477	1.33098	FALSE				8.5191e-83	1.34733e-80
chr2-151917728-151919728	Dentate gyrus neuroblasts	Erythroblasts	11.2373	11.0072	1.02089	TRUE	ENSMUSG00000085946.2	AA387200	lncRNA	5.16217e-12	2.17274e-11
chr2-151922449-151924778	Olfactory bulb neuroblasts	Dentate gyrus neuroblasts	46.4503	33.7425	1.3765	TRUE	ENSMUSG00000060257.3	Scrt2	protein_coding	1.5968e-74	1.75869e-72
chr2-151944098-151944598	Olfactory bulb inhibitory neurons	Oligodendrocyte progenitor cells	12.6442	4.80307	2.62913	FALSE				0.000570674	0.000979548
chr2-151946436-151948444	Erythroblasts	Cerebellum granule neurons	46.2637	31.6538	1.46141	TRUE	ENSMUSG00000032802.9	Srxn1	protein_coding	6.41058e-05	0.00012641
chr2-151983227-151984427	Erythroblasts	Dentate gyrus neuroblasts	13.3702	9.20863	1.45144	FALSE				8.22702e-08	2.30526e-07
chr2-151984481-151986481	Olfactory bulb inhibitory neurons	Astrocytes	17.2159	10.4806	1.64202	TRUE	ENSMUSG00000068079.6	Tcf15	protein_coding	2.13285e-05	4.48734e-05
chr2-152038743-152039962	Erythroblasts	Dentate gyrus neuroblasts	11.6379	9.87737	1.17806	FALSE				0.00239861	0.00372914
chr2-152152378-152153635	Committed oligodendrocyte precursors	Erythroblasts	11.7849	7.91653	1.48803	FALSE				5.09646e-11	1.96245e-10
chr2-152163917-152167536	Erythroblasts	Immune cells	25.257	11.0152	2.29174	TRUE	ENSMUSG00000027466.16	Rbck1	protein_coding	0.000365587	0.000646179
chr2-152194535-152196535	Erythroblasts	Dentate gyrus neuroblasts	15.5514	8.64751	1.79745	TRUE	ENSMUSG00000081434.4	Gm14165	processed_pseudogene	0.00607264	0.00882519
chr2-152215668-152219558	Erythroblasts	Olfactory bulb inhibitory neurons	29.3572	18.6377	1.57484	TRUE	ENSMUSG00000059361.7,ENSMUSG00000068062.4	Gm14164,Nrsn2	lncRNA,protein_coding	1.43833e-09	4.83268e-09
chr2-152234639-152235154	Erythroblasts	Cerebellum granule neurons	14.54	8.30074	1.75075	FALSE				0.00259068	0.00400702
chr2-152237220-152241468	Olfactory bulb neuroblasts	Erythroblasts	65.6097	60.655	1.08167	TRUE	ENSMUSG00000051817.9	Sox12	protein_coding	4.2438e-45	1.30158e-43
chr2-152247447-152248711	Erythroblasts	Dentate gyrus neuroblasts	46.2286	23.2193	1.99053	FALSE				7.15938e-10	2.4772e-09
chr2-152252783-152253670	Oligodendrocyte progenitor cells	Dentate gyrus neuroblasts	20.2548	18.1757	1.11433	FALSE				9.64279e-34	1.67242e-32
chr2-152254424-152254952	Neuronal progenitor cells	Committed oligodendrocyte precursors	13.8332	10.8558	1.27402	FALSE				3.82016e-12	1.62548e-11
chr2-152255266-152260182	Erythroblasts	Olfactory bulb neuroblasts	41.2833	36.245	1.13897	TRUE	ENSMUSG00000032680.12,ENSMUSG00000074682.5,ENSMUSG00000088139.4	6820408C15Rik,Gm27343,Zcchc3	protein_coding,snRNA,protein_coding	1.52151e-28	1.98751e-27
chr2-152279056-152279861	Cerebellum granule neurons	Dentate gyrus neuroblasts	12.0817	11.3607	1.06341	FALSE				0.000123735	0.000234401
chr2-152359175-152361175	Erythroblasts	Olfactory bulb inhibitory neurons	10.8091	4.25436	2.53709	TRUE	ENSMUSG00000074679.4	Defb28	protein_coding	0.00772248	0.0110216
chr2-152467116-152469873	Olfactory bulb inhibitory neurons	Oligodendrocyte progenitor cells	15.2995	12.3937	1.23426	TRUE	ENSMUSG00000000359.4	Rem1	protein_coding	4.47056e-15	2.41736e-14
chr2-152495027-152497250	Erythroblasts	Vascular cells	10.4972	10.1683	1.03232	TRUE	ENSMUSG00000087148.2	1700030C14Rik	lncRNA	0.00652954	0.00943767
chr2-152510381-152514006	Olfactory bulb neuroblasts	Dentate gyrus neuroblasts	38.0645	34.8054	1.09361	TRUE	ENSMUSG00000019188.17	H13	protein_coding	0.00151113	0.00242673
chr2-152519857-152520973	Vascular cells	Committed oligodendrocyte precursors	11.4419	11.2675	1.01547	FALSE				0.00202676	0.00318875
chr2-152525537-152526037	Erythroblasts	Immune cells	12.5606	5.74224	2.18535	FALSE				0.012656	0.0174159
chr2-152527955-152529955	Cerebellum granule neurons	Dentate gyrus neuroblasts	19.2992	17.7566	1.08682	TRUE	ENSMUSG00000042814.9	Mcts2	protein_coding	0.00049045	0.000850694
chr2-152532759-152534759	Microglia	Vascular cells	14.1358	12.679	1.11481	TRUE	ENSMUSG00000019188.17	H13	protein_coding	6.33736e-08	1.79931e-07
chr2-152538306-152539413	Vascular cells	Committed oligodendrocyte precursors	23.9187	13.9192	1.71788	FALSE				0.0230004	0.0302111
chr2-152547454-152548612	Myelin forming oligodendrocytes	Vascular cells	19.3593	17.4695	1.10811	FALSE				2.95914e-15	1.62205e-14
chr2-152549318-152550044	Vascular cells	Erythroblasts	23.9558	14.2558	1.67995	FALSE				5.37147e-07	1.3743e-06
chr2-152565543-152566583	Vascular cells	Neuronal progenitor cells	12.0466	8.74742	1.37673	FALSE				0.00145519	0.00234337
chr2-152571442-152572196	Vascular cells	Erythroblasts	15.4383	14.5006	1.06462	FALSE				6.23999e-05	0.000123251
chr2-152576671-152579171	Vascular cells	Neuronal progenitor cells	49.4596	35.081	1.40975	TRUE	ENSMUSG00000042745.10	Id1	protein_coding	4.67051e-13	2.14719e-12
chr2-152579495-152579995	Vascular cells	Neuronal progenitor cells	14.3502	9.26391	1.54845	FALSE				9.02479e-11	3.39779e-10
chr2-152581228-152581728	Vascular cells	Astrocytes	19.5391	11.0787	1.76297	FALSE				4.93557e-08	1.41685e-07
chr2-152583240-152584051	Immune cells	Microglia	21.932	14.6223	1.49956	FALSE				7.92904e-25	8.30667e-24
chr2-152595093-152598014	Erythroblasts	Cerebellum granule neurons	38.0886	10.4849	3.6302	TRUE	ENSMUSG00000009876.14	Cox4i2	protein_coding	0.000806068	0.00135225
chr2-152606619-152607119	Erythroblasts	Neuronal progenitor cells	12.6085	4.48356	2.80813	FALSE				1.13851e-05	2.48001e-05
chr2-152607719-152608219	Erythroblasts	Myelin forming oligodendrocytes	16.2234	4.52031	3.58328	FALSE				0.0154815	0.0209742
chr2-152608251-152608875	Erythroblasts	Vascular cells	45.0791	18.9415	2.37918	FALSE				1.42392e-09	4.78691e-09
chr2-152613809-152615809	Erythroblasts	Myelin forming oligodendrocytes	23.6208	12.7654	1.84971	TRUE	ENSMUSG00002074868.1	ENSMUSG00002074868	miRNA	3.0276e-19	2.22455e-18
chr2-152626901-152628403	Myelin forming oligodendrocytes	Vascular cells	19.6597	19.5054	1.00791	FALSE				2.41112e-16	1.4321e-15
chr2-152630677-152631177	Erythroblasts	Microglia	30.1259	17.5402	1.71713	FALSE				4.18083e-32	6.62597e-31
chr2-152631399-152631899	Erythroblasts	Microglia	24.7339	14.2347	1.73706	FALSE				6.86682e-17	4.25456e-16
chr2-152646152-152646920	Erythroblasts	Cerebellum granule neurons	16.0863	14.6153	1.10058	FALSE				6.60604e-21	5.41113e-20
chr2-152647102-152648500	Microglia	Erythroblasts	20.8405	18.9941	1.09716	FALSE				2.60836e-30	3.74207e-29
chr2-152651999-152652499	Microglia	Erythroblasts	22.0885	11.7194	1.88402	FALSE				1.01831e-50	4.05127e-49
chr2-152654054-152654554	Erythroblasts	Myelin forming oligodendrocytes	26.9126	7.26375	3.70134	FALSE				1.33993e-08	4.08751e-08
chr2-152656122-152656622	Erythroblasts	Myelin forming oligodendrocytes	28.0972	6.70697	4.1845	FALSE				2.4395e-14	1.2464e-13
chr2-152659748-152660394	Erythroblasts	Cerebellum granule neurons	12.8096	10.7342	1.19316	FALSE				3.58406e-08	1.04475e-07
chr2-152661750-152663038	Erythroblasts	Vascular cells	40.6494	27.1544	1.49679	FALSE				7.80889e-22	6.79158e-21
chr2-152669455-152674648	Erythroblasts	Vascular cells	99.4882	67.201	1.48039	TRUE	ENSMUSG00000007659.19	Bcl2l1	protein_coding	2.7229e-18	1.86733e-17
chr2-152688884-152691002	Vascular cells	Erythroblasts	22.3196	22.1427	1.00799	TRUE	ENSMUSG00000027469.17	Tpx2	protein_coding	0.00739493	0.0105858
chr2-152722610-152725189	Erythroblasts	Microglia	15.1695	6.47122	2.34207	TRUE	ENSMUSG00000027469.17	Tpx2	protein_coding	4.21293e-09	1.35241e-08
chr2-152738242-152739062	Erythroblasts	Neuronal progenitor cells	13.8903	6.05608	2.29148	FALSE				0.0011457	0.00187598
chr2-152749118-152749923	Neuronal progenitor cells	Astrocytes	10.0968	9.59912	1.05179	FALSE				1.31517e-17	8.58466e-17
chr2-152752272-152754272	Erythroblasts	Myelin forming oligodendrocytes	11.0073	7.34705	1.49751	TRUE	ENSMUSG00000027470.10	Mylk2	protein_coding	8.69612e-05	0.000168293
chr2-152766693-152767193	Erythroblasts	Cerebellum granule neurons	10.0002	5.35808	1.86476	FALSE				2.1118e-05	4.44557e-05
chr2-152774128-152776278	Erythroblasts	Astrocytes	21.177	9.88958	2.14019	TRUE	ENSMUSG00000074676.3	Foxs1	protein_coding	5.62439e-05	0.000111773
chr2-152784713-152787476	Erythroblasts	Myelin forming oligodendrocytes	23.3321	20.1308	1.15895	TRUE	ENSMUSG00000042662.17	Dusp15	protein_coding	7.33622e-16	4.20342e-15
chr2-152792237-152794851	Committed oligodendrocyte precursors	Oligodendrocyte progenitor cells	32.0433	24.012	1.33433	TRUE	ENSMUSG00000042662.17	Dusp15	protein_coding	3.75202e-42	9.93981e-41
chr2-152803405-152805431	Neuronal progenitor cells	Erythroblasts	18.578	15.4793	1.20005	TRUE	ENSMUSG00000074673.16	Ttll9	protein_coding	8.42772e-07	2.10863e-06
chr2-152827390-152828226	Olfactory bulb neuroblasts	Olfactory bulb inhibitory neurons	11.3268	10.9597	1.03347	FALSE				2.266e-22	2.04049e-21
chr2-152832551-152834551	Erythroblasts	Immune cells	15.6255	9.23667	1.69093	TRUE	ENSMUSG00000089898.3	Gm14199	lncRNA	0.000109167	0.000208398
chr2-152851092-152852068	Committed oligodendrocyte precursors	Myelin forming oligodendrocytes	10.2549	8.24724	1.24314	FALSE				3.58442e-13	1.66329e-12
chr2-152856262-152858503	Dentate gyrus neuroblasts	Erythroblasts	29.7563	27.7162	1.07358	TRUE	ENSMUSG00000027472.15	Pdrg1	protein_coding	3.9265e-05	7.96909e-05
chr2-152872772-152874772	Dentate gyrus neuroblasts	Olfactory bulb neuroblasts	29.7399	22.7663	1.30618	TRUE	ENSMUSG00000042631.8	Xkr7	protein_coding	6.64631e-50	2.54775e-48
chr2-152887728-152888228	Dentate gyrus neuroblasts	Cerebellum granule neurons	11.6728	6.73633	1.73172	FALSE				1.82404e-14	9.42165e-14
chr2-152889624-152890497	Cerebellum granule neurons	Committed oligodendrocyte precursors	13.7669	10.6847	1.2882	FALSE				1.29146e-06	3.15737e-06
chr2-152891117-152891978	Dentate gyrus neuroblasts	Olfactory bulb neuroblasts	15.4526	15.2877	1.01078	FALSE				8.763e-33	1.43916e-31
chr2-152905191-152905911	Erythroblasts	Dentate gyrus neuroblasts	12.2559	9.39497	1.3042	FALSE				2.34945e-06	5.57473e-06
chr2-152906875-152908922	Vascular cells	Erythroblasts	11.2269	9.6018	1.16907	TRUE	ENSMUSG00000027474.14	Ccm2l	protein_coding	0.0130306	0.0178919
chr2-152912973-152914229	Dentate gyrus neuroblasts	Microglia	10.3761	7.17071	1.44638	FALSE				0.000556844	0.000957438
chr2-152922803-152923555	Microglia	Immune cells	10.872	10.4802	1.03735	FALSE				3.10056e-10	1.10995e-09
chr2-152926110-152927075	Immune cells	Microglia	18.5833	13.6418	1.36197	FALSE				8.5692e-47	2.85224e-45
chr2-152932094-152933180	Immune cells	Microglia	30.9139	24.8179	1.24553	FALSE				2.68505e-114	1.40754e-111
chr2-152949388-152951388	Immune cells	Microglia	28.5126	25.4424	1.12063	TRUE	ENSMUSG00000003283.16	Hck	protein_coding	9.42114e-80	1.30387e-77
chr2-152958944-152959519	Microglia	Immune cells	17.1758	11.1112	1.54532	FALSE				3.25071e-58	1.81254e-56
chr2-152964123-152965060	Microglia	Immune cells	15.8622	10.1189	1.56701	FALSE				1.87598e-44	5.59865e-43
chr2-152982026-152982632	Microglia	Immune cells	10.159	5.33497	1.90254	FALSE				2.60452e-10	9.38819e-10
chr2-152984667-152985224	Immune cells	Erythroblasts	10.0182	9.08155	1.10302	FALSE				0.00383157	0.00575921
chr2-152989532-152990112	Microglia	Immune cells	12.2289	8.08624	1.51168	FALSE				2.18177e-07	5.83469e-07
chr2-153009754-153010799	Immune cells	Microglia	20.7953	11.4727	1.81188	FALSE				7.36655e-36	1.42203e-34
chr2-153012298-153012798	Immune cells	Vascular cells	17.2744	5.29368	3.25895	FALSE				8.29857e-13	3.73809e-12
chr2-153027804-153028758	Erythroblasts	Dentate gyrus neuroblasts	18.5215	7.94435	2.32974	FALSE				0.00303288	0.00463897
chr2-153031319-153033846	Erythroblasts	Immune cells	14.2796	10.1136	1.41152	TRUE	ENSMUSG00000068040.11	Tm9sf4	protein_coding	3.27888e-06	7.63919e-06
chr2-153035261-153038450	Immune cells	Microglia	11.3559	8.57467	1.32397	TRUE	ENSMUSG00000068040.11	Tm9sf4	protein_coding	7.13327e-08	2.01337e-07
chr2-153040973-153045054	Immune cells	Microglia	18.5331	17.649	1.05007	TRUE	ENSMUSG00000068040.11	Tm9sf4	protein_coding	3.49339e-20	2.73556e-19
chr2-153056506-153057267	Immune cells	Microglia	14.4791	10.4319	1.3876	FALSE				9.2747e-23	8.55774e-22
chr2-153066361-153068361	Erythroblasts	Immune cells	37.4535	23.652	1.58328	TRUE	ENSMUSG00000074671.7	Tspyl3	protein_coding	8.25896e-05	0.000160353
chr2-153078828-153080828	Immune cells	Microglia	10.8239	10.0551	1.07639	TRUE	ENSMUSG00000051413.18	Plagl2	protein_coding	4.00324e-09	1.28817e-08
chr2-153082264-153084498	Erythroblasts	Immune cells	39.8477	30.6586	1.29963	TRUE	ENSMUSG00000046020.14,ENSMUSG00000051413.18	Pofut1,Plagl2	protein_coding,protein_coding	9.29565e-06	2.04758e-05
chr2-153098402-153100777	Microglia	Erythroblasts	13.1091	12.5015	1.04857	TRUE	ENSMUSG00000046020.14	Pofut1	protein_coding	1.86975e-11	7.48585e-11
chr2-153132333-153134598	Immune cells	Vascular cells	25.4677	21.586	1.17974	TRUE	ENSMUSG00000027475.10	Kif3b	protein_coding	0.000481658	0.000836343
chr2-153139691-153141338	Microglia	Immune cells	19.634	17.2923	1.13534	FALSE				4.43221e-21	3.66921e-20
chr2-153154710-153155212	Immune cells	Microglia	10.6872	6.78675	1.57387	FALSE				6.50392e-09	2.0477e-08
chr2-153161106-153162031	Microglia	Immune cells	14.9092	10.4055	1.4324	FALSE				4.25994e-39	9.69521e-38
chr2-153167881-153168381	Erythroblasts	Committed oligodendrocyte precursors	13.2032	6.5479	2.01486	FALSE				2.7372e-17	1.7468e-16
chr2-153184141-153186141	Erythroblasts	Immune cells	18.934	13.104	1.44456	TRUE	ENSMUSG00000073236.5	2500004C02Rik	lncRNA	0.00141656	0.00228511
chr2-153192464-153193372	Immune cells	Erythroblasts	25.7571	16.1123	1.59823	FALSE				1.06035e-29	1.47829e-28
chr2-153200387-153200916	Erythroblasts	Immune cells	18.3976	5.41899	3.39061	FALSE				0.0373741	0.047294
chr2-153233303-153235780	Erythroblasts	Cerebellum granule neurons	21.2078	9.46471	2.23941	TRUE	ENSMUSG00000042548.15	Asxl1	protein_coding	0.00012352	0.000234013
chr2-153251938-153252842	Dentate gyrus neuroblasts	Olfactory bulb inhibitory neurons	13.1372	12.1361	1.08242	FALSE				0.00527264	0.00774456
chr2-153254769-153256974	Erythroblasts	Vascular cells	23.4483	15.4346	1.51887	TRUE	ENSMUSG00000082283.2	Gm14472	processed_pseudogene	0.000893716	0.00148911
chr2-153264911-153266047	Committed oligodendrocyte precursors	Myelin forming oligodendrocytes	21.9659	18.6529	1.17752	FALSE				2.71908e-40	6.56138e-39
chr2-153267347-153268462	Committed oligodendrocyte precursors	Oligodendrocyte progenitor cells	22.8652	21.3821	1.06933	FALSE				4.67342e-79	6.28132e-77
chr2-153276544-153277102	Committed oligodendrocyte precursors	Erythroblasts	13.2335	11.6082	1.13989	FALSE				7.40955e-20	5.67322e-19
chr2-153278561-153279061	Vascular cells	Committed oligodendrocyte precursors	18.617	9.78419	1.90184	FALSE				1.31962e-11	5.35817e-11
chr2-153279175-153279675	Myelin forming oligodendrocytes	Vascular cells	11.3859	9.62914	1.18226	FALSE				5.347e-15	2.87451e-14
chr2-153285237-153288501	Olfactory bulb neuroblasts	Committed oligodendrocyte precursors	43.1038	39.1197	1.10182	TRUE	ENSMUSG00000061411.13	Nol4l	protein_coding	2.97648e-14	1.51071e-13
chr2-153320422-153322646	Astrocytes	Microglia	16.3965	14.4758	1.13259	TRUE	ENSMUSG00000061411.13	Nol4l	protein_coding	0.000256655	0.000464226
chr2-153322887-153323648	Microglia	Erythroblasts	12.5728	9.51333	1.32126	FALSE				1.98498e-09	6.58207e-09
chr2-153324746-153326746	Olfactory bulb inhibitory neurons	Olfactory bulb neuroblasts	25.1974	24.458	1.03022	TRUE	ENSMUSG00000061411.13	Nol4l	protein_coding	9.74932e-18	6.41961e-17
chr2-153333381-153335710	Dentate gyrus neuroblasts	Erythroblasts	43.3733	35.789	1.21186	TRUE	ENSMUSG00000061411.13,ENSMUSG00000079001.2	4930404H24Rik,Nol4l	protein_coding,protein_coding	1.89253e-24	1.93712e-23
chr2-153338258-153339915	Erythroblasts	Neuronal progenitor cells	24.4579	22.8478	1.07044	FALSE				3.96023e-19	2.88386e-18
chr2-153348206-153348706	Erythroblasts	Microglia	12.974	7.8257	1.65703	FALSE				2.38767e-08	7.09125e-08
chr2-153351057-153351800	Cerebellum granule neurons	Dentate gyrus neuroblasts	15.8079	11.1185	1.42139	FALSE				1.78023e-06	4.28319e-06
chr2-153352386-153352886	Dentate gyrus neuroblasts	Cerebellum granule neurons	13.9058	10.3735	1.34019	FALSE				4.00714e-05	8.12319e-05
chr2-153354567-153355067	Microglia	Cerebellum granule neurons	11.1077	8.11947	1.36758	FALSE				4.57144e-20	3.55287e-19
chr2-153356881-153357381	Microglia	Erythroblasts	13.2347	10.1051	1.3094	FALSE				5.59651e-14	2.7777e-13
chr2-153357412-153358114	Microglia	Neuronal progenitor cells	10.8584	8.48144	1.27992	FALSE				1.93988e-07	5.21972e-07
chr2-153364076-153364681	Dentate gyrus neuroblasts	Neuronal progenitor cells	11.9749	10.1574	1.17876	FALSE				7.53345e-05	0.000147102
chr2-153369631-153372891	Olfactory bulb inhibitory neurons	Microglia	33.8629	33.0892	1.02338	TRUE	ENSMUSG00000061411.13	Nol4l	protein_coding	3.75432e-09	1.2114e-08
chr2-153385646-153386235	Microglia	Immune cells	21.549	7.44931	2.89021	FALSE				5.00181e-48	1.76517e-46
chr2-153389968-153391021	Neuronal progenitor cells	Olfactory bulb neuroblasts	11.2919	10.8154	1.04402	FALSE				2.82523e-05	5.847e-05
chr2-153402169-153403905	Olfactory bulb neuroblasts	Microglia	23.2059	20.2819	1.1441	FALSE				3.34734e-28	4.28329e-27
chr2-153427901-153429110	Cerebellum granule neurons	Olfactory bulb neuroblasts	11.9119	11.4941	1.03632	FALSE				7.41713e-05	0.00014498
chr2-153434968-153435795	Dentate gyrus neuroblasts	Cerebellum granule neurons	14.7767	10.9469	1.34953	FALSE				6.92253e-18	4.60756e-17
chr2-153442085-153442707	Dentate gyrus neuroblasts	Olfactory bulb neuroblasts	11.3444	10.2224	1.10966	FALSE				7.1443e-07	1.80284e-06
chr2-153442791-153443683	Olfactory bulb neuroblasts	Dentate gyrus neuroblasts	14.6063	12.8519	1.1364	FALSE				7.33682e-12	3.04662e-11
chr2-153449877-153450708	Dentate gyrus neuroblasts	Neuronal progenitor cells	12.8963	11.0305	1.169	FALSE				6.87449e-16	3.94714e-15
chr2-153450909-153452165	Olfactory bulb neuroblasts	Dentate gyrus neuroblasts	19.7698	16.7285	1.1817	FALSE				6.411e-11	2.44634e-10
chr2-153452205-153453341	Olfactory bulb neuroblasts	Neuronal progenitor cells	18.5959	11.7659	1.57999	FALSE				7.75466e-13	3.50162e-12
chr2-153473651-153475701	Microglia	Dentate gyrus neuroblasts	19.9964	18.2044	1.09838	TRUE	ENSMUSG00000056941.18	Commd7	protein_coding	0.00443915	0.00660159
chr2-153510290-153512596	Erythroblasts	Committed oligodendrocyte precursors	12.8801	10.9475	1.17637	TRUE	ENSMUSG00000027478.16	Dnmt3b	protein_coding	4.53782e-14	2.26906e-13
chr2-153544905-153545688	Neuronal progenitor cells	Dentate gyrus neuroblasts	13.7645	5.5779	2.46505	FALSE				1.01408e-32	1.66057e-31
chr2-153554383-153555633	Neuronal progenitor cells	Oligodendrocyte progenitor cells	26.5516	23.2434	1.14227	FALSE				2.87957e-76	3.44152e-74
chr2-153566378-153567741	Myelin forming oligodendrocytes	Dentate gyrus neuroblasts	15.9529	9.65608	1.65144	FALSE				3.51753e-17	2.22566e-16
chr2-153582194-153584522	Erythroblasts	Immune cells	58.0745	36.3742	1.59642	TRUE	ENSMUSG00000027479.15	Mapre1	protein_coding	0.00503233	0.00741716
chr2-153620781-153623812	Erythroblasts	Microglia	42.0902	13.7713	3.05489	TRUE	ENSMUSG00000044083.13	Efcab8	protein_coding	2.96108e-09	9.66014e-09
chr2-153626120-153627020	Microglia	Erythroblasts	10.1866	7.58603	1.34236	FALSE				5.57986e-14	2.76997e-13
chr2-153701260-153702253	Committed oligodendrocyte precursors	Oligodendrocyte progenitor cells	12.1596	11.3074	1.0753	FALSE				2.4081e-54	1.13181e-52
chr2-153804521-153805625	Cerebellum granule neurons	Dentate gyrus neuroblasts	14.0606	11.7444	1.19705	FALSE				9.98719e-29	1.31872e-27
chr2-153815865-153817865	Erythroblasts	Myelin forming oligodendrocytes	10.0362	4.96926	2.01761	TRUE	ENSMUSG00000078998.4	Bpifa6	protein_coding	0.0340646	0.0434232
chr2-153976464-153978464	Erythroblasts	Myelin forming oligodendrocytes	12.0544	7.52527	1.60106	TRUE	ENSMUSG00000027482.13	Bpifa3	protein_coding	2.04184e-06	4.87822e-06
chr2-154064652-154066662	Astrocytes	Oligodendrocyte progenitor cells	14.5229	12.7574	1.13828	TRUE	ENSMUSG00000038572.8	Bpifb5	protein_coding	3.85594e-23	3.6408e-22
chr2-154075144-154075849	Dentate gyrus neuroblasts	Erythroblasts	19.0882	16.463	1.15937	FALSE				1.45437e-12	6.41072e-12
chr2-154142651-154143151	Erythroblasts	Committed oligodendrocyte precursors	15.2668	2.8835	5.27971	FALSE				0.0226913	0.0298399
chr2-154211701-154216331	Olfactory bulb inhibitory neurons	Microglia	30.2177	25.1723	1.20036	TRUE	ENSMUSG00000027487.12	Cdk5rap1	protein_coding	0.000104968	0.000200867
chr2-154231650-154232767	Vascular cells	Astrocytes	17.951	11.1497	1.60945	FALSE				4.0511e-19	2.94752e-18
chr2-154241155-154242013	Astrocytes	Neuronal progenitor cells	16.4095	8.17699	2.00556	FALSE				9.9385e-06	2.18069e-05
chr2-154248450-154251019	Microglia	Olfactory bulb inhibitory neurons	26.1895	20.1945	1.29671	TRUE	ENSMUSG00000027488.13	Snta1	protein_coding	1.7061e-53	7.72126e-52
chr2-154253913-154254413	Olfactory bulb inhibitory neurons	Vascular cells	15.4781	4.24685	3.63839	FALSE				0.0120177	0.0165992
chr2-154258963-154259500	Dentate gyrus neuroblasts	Erythroblasts	11.3579	6.6934	1.69584	FALSE				8.17136e-06	1.81249e-05
chr2-154261695-154262195	Olfactory bulb neuroblasts	Neuronal progenitor cells	10.9064	10.5742	1.03139	FALSE				1.64396e-32	2.66013e-31
chr2-154262641-154264055	Dentate gyrus neuroblasts	Neuronal progenitor cells	24.5645	19.522	1.25817	FALSE				2.22411e-31	3.38811e-30
chr2-154268260-154268936	Dentate gyrus neuroblasts	Neuronal progenitor cells	15.9923	12.8052	1.24869	FALSE				1.8022e-30	2.60576e-29
chr2-154269342-154270435	Neuronal progenitor cells	Dentate gyrus neuroblasts	12.5521	8.48725	1.47837	FALSE				3.54277e-18	2.41063e-17
chr2-154275268-154275768	Dentate gyrus neuroblasts	Olfactory bulb inhibitory neurons	15.4914	6.86077	2.25614	FALSE				1.00385e-11	4.11539e-11
chr2-154297622-154298397	Astrocytes	Olfactory bulb inhibitory neurons	10.3674	10.2031	1.01609	FALSE				7.20154e-08	2.03181e-07
chr2-154301785-154302365	Dentate gyrus neuroblasts	Erythroblasts	17.7988	8.48342	2.09677	FALSE				4.84087e-08	1.39129e-07
chr2-154340424-154341006	Erythroblasts	Cerebellum granule neurons	20.8811	6.01175	3.46928	FALSE				1.47974e-06	3.59373e-06
chr2-154349312-154350318	Cerebellum granule neurons	Astrocytes	12.6291	9.53805	1.32374	FALSE				2.65819e-16	1.57375e-15
chr2-154371959-154373959	Erythroblasts	Dentate gyrus neuroblasts	14.9292	5.69645	2.61796	TRUE	ENSMUSG00000038533.16	Cbfa2t2	protein_coding	0.000130722	0.000246796
chr2-154380020-154380787	Astrocytes	Olfactory bulb inhibitory neurons	10.3716	8.96911	1.15619	FALSE				2.31733e-08	6.89112e-08
chr2-154385329-154386702	Neuronal progenitor cells	Astrocytes	26.5038	20.7183	1.27911	FALSE				1.62614e-33	2.78242e-32
chr2-154387714-154392040	Neuronal progenitor cells	Olfactory bulb inhibitory neurons	29.8819	27.1341	1.10123	TRUE	ENSMUSG00000027489.16,ENSMUSG00000038523.11	1700003F12Rik,Necab3	protein_coding,protein_coding	3.79395e-22	3.37136e-21
chr2-154392696-154394908	Dentate gyrus neuroblasts	Neuronal progenitor cells	25.2536	24.6536	1.02433	TRUE	ENSMUSG00000078129.4	Actl10	protein_coding	5.01432e-17	3.13824e-16
chr2-154398199-154401810	Dentate gyrus neuroblasts	Erythroblasts	31.6417	22.4692	1.40804	TRUE	ENSMUSG00000027489.16	Necab3	protein_coding	1.77337e-35	3.36e-34
chr2-154410228-154412868	Erythroblasts	Neuronal progenitor cells	47.4343	36.1396	1.31244	TRUE	ENSMUSG00000027490.18	E2f1	protein_coding	4.00478e-31	6.01533e-30
chr2-154425383-154426359	Committed oligodendrocyte precursors	Olfactory bulb neuroblasts	19.062	18.6737	1.02078	FALSE				1.14707e-23	1.11969e-22
chr2-154444608-154446628	Erythroblasts	Dentate gyrus neuroblasts	35.6589	29.0301	1.22826	TRUE	ENSMUSG00000000876.12	Pxmp4	protein_coding	2.72749e-22	2.44339e-21
chr2-154454217-154457227	Erythroblasts	Immune cells	43.9754	38.9438	1.12917	TRUE	ENSMUSG00000059842.13,ENSMUSG00000097602.3	Zfp341,4930519P11Rik	protein_coding,lncRNA	1.64516e-05	3.51247e-05
chr2-154473556-154475556	Erythroblasts	Immune cells	76.6404	7.86035	9.73914	TRUE	ENSMUSG00000085483.2	Gm14198	lncRNA	5.34262e-20	4.13139e-19
chr2-154488546-154489055	Erythroblasts	Olfactory bulb inhibitory neurons	12.6957	12.5511	1.01152	FALSE				0.0395286	0.0497947
chr2-154492625-154494625	Erythroblasts	Vascular cells	15.8394	7.34895	2.15375	TRUE	ENSMUSG00000038467.16	Chmp4b	protein_coding	0.0309547	0.0397496
chr2-154497938-154500218	Immune cells	Vascular cells	41.1375	39.6482	1.03755	TRUE	ENSMUSG00000038467.16	Chmp4b	protein_coding	2.11455e-05	4.45066e-05
chr2-154507457-154507957	Erythroblasts	Olfactory bulb inhibitory neurons	14.0778	10.568	1.3318	FALSE				0.00014396	0.000270237
chr2-154511490-154512468	Dentate gyrus neuroblasts	Committed oligodendrocyte precursors	14.1424	9.16686	1.54219	FALSE				0.00154615	0.00247922
chr2-154518867-154520245	Dentate gyrus neuroblasts	Erythroblasts	26.347	22.4064	1.17579	FALSE				2.88693e-07	7.61887e-07
chr2-154524265-154525374	Neuronal progenitor cells	Olfactory bulb inhibitory neurons	12.4923	10.9422	1.14153	FALSE				0.000285829	0.000513423
chr2-154531990-154533990	Cerebellum granule neurons	Erythroblasts	10.8688	8.50907	1.27699	TRUE	ENSMUSG00000038467.16	Chmp4b	protein_coding	0.000155577	0.000290571
chr2-154537255-154538199	Neuronal progenitor cells	Astrocytes	14.7326	13.8316	1.0651	FALSE				3.75558e-19	2.73902e-18
chr2-154544695-154546729	Neuronal progenitor cells	Erythroblasts	11.7741	10.4366	1.12803	TRUE	ENSMUSG00000082064.4	Rpl5-ps2	processed_pseudogene	0.00471458	0.00698195
chr2-154554054-154554595	Erythroblasts	Immune cells	10.1358	9.60294	1.05543	FALSE				0.00133394	0.00216135
chr2-154554642-154556642	Microglia	Immune cells	20.1586	10.6622	1.88983	TRUE	ENSMUSG00000083975.2	Gm14215	processed_pseudogene	4.97563e-28	6.31053e-27
chr2-154563609-154564109	Erythroblasts	Microglia	12.1222	3.04002	3.97775	FALSE				0.00391652	0.00587677
chr2-154574540-154575040	Erythroblasts	Microglia	11.0675	5.77762	1.91399	FALSE				9.81756e-10	3.35286e-09
chr2-154590904-154591978	Neuronal progenitor cells	Dentate gyrus neuroblasts	16.2728	9.18588	1.77066	FALSE				3.02507e-36	5.95392e-35
chr2-154605092-154605592	Erythroblasts	Dentate gyrus neuroblasts	11.4775	4.53751	2.52612	FALSE				1.44441e-08	4.39026e-08
chr2-154632016-154634635	Erythroblasts	Vascular cells	69.4654	57.2102	1.21418	TRUE	ENSMUSG00000027593.16,ENSMUSG00000027596.11	Raly,a	protein_coding,protein_coding	0.00016682	0.000310249
chr2-154733702-154735855	Erythroblasts	Olfactory bulb inhibitory neurons	34.493	23.4657	1.46973	TRUE	ENSMUSG00000074656.13	Eif2s2	protein_coding	0.0118025	0.0163221
chr2-154767259-154768130	Olfactory bulb inhibitory neurons	Olfactory bulb neuroblasts	14.5565	6.78368	2.14412	FALSE				8.20599e-20	6.26337e-19
chr2-154770124-154770634	Committed oligodendrocyte precursors	Oligodendrocyte progenitor cells	12.8596	6.59729	1.94778	FALSE				9.61174e-39	2.14959e-37
chr2-154859186-154862129	Olfactory bulb neuroblasts	Neuronal progenitor cells	26.5724	25.4525	1.04398	TRUE	ENSMUSG00000084897.2	Gm14226	protein_coding	8.51686e-13	3.83229e-12
chr2-154888535-154890535	Erythroblasts	Immune cells	16.604	9.0965	1.82441	TRUE	ENSMUSG00000027596.11	a	protein_coding	8.9572e-06	1.97719e-05
chr2-154892005-154893325	Erythroblasts	Olfactory bulb neuroblasts	39.836	21.3674	1.86393	FALSE				0.0261777	0.0340554
chr2-154915101-154917417	Erythroblasts	Cerebellum granule neurons	34.3945	25.4803	1.34971	TRUE	ENSMUSG00000027597.16,ENSMUSG00000109877.2	Gm45609,Ahcy	lncRNA,protein_coding	0.0230433	0.0302628
chr2-154922240-154925101	Erythroblasts	Olfactory bulb inhibitory neurons	22.3355	12.4616	1.79171	TRUE	ENSMUSG00000109877.2	Gm45609	lncRNA	6.27979e-08	1.78373e-07
chr2-154935273-154935773	Erythroblasts	Microglia	15.0849	4.91538	3.06472	FALSE				5.77616e-11	2.21303e-10
chr2-154936664-154938664	Erythroblasts	Myelin forming oligodendrocytes	26.2371	7.12892	3.67662	TRUE	ENSMUSG00000109877.2	Gm45609	lncRNA	1.27702e-07	3.5075e-07
chr2-154940593-154943306	Myelin forming oligodendrocytes	Microglia	23.8846	16.5192	1.4456	TRUE	ENSMUSG00000087254.2	2310005A03Rik	lncRNA	1.34562e-58	7.62957e-57
chr2-154976907-154977895	Immune cells	Microglia	12.1335	11.1183	1.09123	FALSE				2.53734e-14	1.29459e-13
chr2-155125836-155127053	Vascular cells	Microglia	10.8661	10.3284	1.05201	FALSE				3.26904e-12	1.39897e-11
chr2-155141107-155141898	Microglia	Vascular cells	13.8052	6.68152	2.06459	FALSE				2.94303e-33	4.9579e-32
chr2-155142222-155144222	Erythroblasts	Microglia	10.2628	10.1457	1.01153	TRUE	ENSMUSG00000038383.17	Pigu	protein_coding	1.96687e-12	8.56973e-12
chr2-155150831-155151840	Olfactory bulb inhibitory neurons	Microglia	12.0122	11.0755	1.08449	FALSE				1.97503e-16	1.1816e-15
chr2-155172011-155173527	Myelin forming oligodendrocytes	Vascular cells	16.8507	12.6291	1.33401	FALSE				1.36837e-26	1.59677e-25
chr2-155211124-155211898	Olfactory bulb inhibitory neurons	Microglia	10.3372	6.97617	1.48109	FALSE				1.1975e-05	2.60178e-05
chr2-155221979-155225182	Cerebellum granule neurons	Olfactory bulb neuroblasts	41.0309	40.8865	1.00353	TRUE	ENSMUSG00000038375.16	Trp53inp2	protein_coding	8.74091e-05	0.000169117
chr2-155226946-155227447	Vascular cells	Microglia	13.0296	11.4173	1.1411	FALSE				0.00169143	0.00269599
chr2-155244481-155246481	Microglia	Erythroblasts	11.0674	10.8905	1.01622	TRUE	ENSMUSG00000038369.15	Ncoa6	protein_coding	1.57285e-11	6.34164e-11
chr2-155269105-155269870	Erythroblasts	Myelin forming oligodendrocytes	12.4356	6.97546	1.78164	FALSE				4.49356e-07	1.15937e-06
chr2-155285611-155286179	Erythroblasts	Vascular cells	10.5752	7.1051	1.48771	FALSE				0.000820108	0.00137423
chr2-155327173-155329289	Erythroblasts	Committed oligodendrocyte precursors	10.0981	9.35477	1.07938	TRUE	ENSMUSG00000083341.2	Gm14238	processed_pseudogene	2.13941e-10	7.77707e-10
chr2-155344053-155346053	Erythroblasts	Cerebellum granule neurons	18.3086	7.35938	2.48578	TRUE	ENSMUSG00000027603.16	Ggt7	protein_coding	0.0144736	0.0197131
chr2-155347874-155349874	Erythroblasts	Olfactory bulb inhibitory neurons	18.5067	9.12598	2.02679	TRUE	ENSMUSG00000027603.16	Ggt7	protein_coding	0.012834	0.0176423
chr2-155354342-155354842	Vascular cells	Committed oligodendrocyte precursors	10.2195	7.41623	1.37748	FALSE				0.0134025	0.018362
chr2-155355768-155357768	Olfactory bulb inhibitory neurons	Cerebellum granule neurons	21.6723	21.2124	1.02167	TRUE	ENSMUSG00000027603.16	Ggt7	protein_coding	7.33893e-09	2.29866e-08
chr2-155380132-155380632	Erythroblasts	Immune cells	16.7491	5.75499	2.90705	FALSE				0.010486	0.0146327
chr2-155382767-155385567	Immune cells	Erythroblasts	12.9925	12.7163	1.0217	TRUE	ENSMUSG00000093624.2	Mipep-ps	processed_pseudogene	1.9578e-07	5.26548e-07
chr2-155387305-155389305	Erythroblasts	Committed oligodendrocyte precursors	12.5474	5.63667	2.22385	TRUE	ENSMUSG00000093687.2	Gm20637	processed_pseudogene	0.000147782	0.000276964
chr2-155413782-155417303	Erythroblasts	Astrocytes	11.2314	8.27176	1.35737	TRUE	ENSMUSG00000027605.19,ENSMUSG00000027610.18	Acss2,Gss	protein_coding,protein_coding	6.19624e-05	0.000122448
chr2-155425589-155426932	Myelin forming oligodendrocytes	Vascular cells	10.857	9.36556	1.15908	FALSE				0.0244647	0.0319875
chr2-155432051-155437395	Erythroblasts	Myelin forming oligodendrocytes	70.5883	37.5452	1.87985	TRUE	ENSMUSG00000027610.18,ENSMUSG00000085010.2,ENSMUSG00000085317.2,ENSMUSG00000087616.2	Gssos2,Gssos1,Gss,Gm14257	lncRNA,lncRNA,protein_coding,lncRNA	1.36339e-06	3.32483e-06
chr2-155452132-155454132	Erythroblasts	Olfactory bulb inhibitory neurons	14.6294	8.908	1.64155	TRUE	ENSMUSG00000074652.4	Myh7b	protein_coding	0.00100664	0.0016638
chr2-155454954-155455853	Erythroblasts	Myelin forming oligodendrocytes	28.7655	7.22522	3.97714	FALSE				7.85207e-06	1.74501e-05
chr2-155463800-155465800	Erythroblasts	Astrocytes	22.5522	9.10947	2.47407	TRUE	ENSMUSG00000076312.3	Mir499	miRNA	0.00128561	0.00208852
chr2-155469980-155471980	Cerebellum granule neurons	Olfactory bulb inhibitory neurons	15.6673	12.1587	1.28832	TRUE	ENSMUSG00000074652.4	Myh7b	protein_coding	0.0249835	0.0326148
chr2-155474371-155476371	Erythroblasts	Dentate gyrus neuroblasts	15.2134	12.1488	1.25205	TRUE	ENSMUSG00000074652.4	Myh7b	protein_coding	0.0172529	0.0231839
chr2-155478656-155480702	Cerebellum granule neurons	Microglia	10.6675	9.75232	1.09375	TRUE	ENSMUSG00000038324.14	Trpc4ap	protein_coding	0.0079207	0.0112814
chr2-155481460-155483637	Neuronal progenitor cells	Astrocytes	24.9001	19.6191	1.26904	TRUE	ENSMUSG00000038324.14	Trpc4ap	protein_coding	2.83157e-16	1.67262e-15
chr2-155504120-155506742	Myelin forming oligodendrocytes	Olfactory bulb inhibitory neurons	21.561	12.9817	1.66037	TRUE	ENSMUSG00000038324.14	Trpc4ap	protein_coding	4.522e-14	2.26142e-13
chr2-155509398-155511398	Erythroblasts	Committed oligodendrocyte precursors	13.8102	7.68325	1.7964	TRUE	ENSMUSG00000038324.14	Trpc4ap	protein_coding	5.05999e-05	0.000101176
chr2-155513971-155515971	Vascular cells	Myelin forming oligodendrocytes	12.4796	11.7564	1.06146	TRUE	ENSMUSG00000038324.14	Trpc4ap	protein_coding	1.7512e-08	5.27674e-08
chr2-155533043-155535304	Erythroblasts	Immune cells	40.8949	29.641	1.37954	TRUE	ENSMUSG00000038324.14	Trpc4ap	protein_coding	0.0190175	0.0253592
chr2-155537911-155538654	Microglia	Immune cells	12.8784	10.1708	1.26595	FALSE				0.000135072	0.00025448
chr2-155551906-155553906	Microglia	Immune cells	13.6393	7.36394	1.85102	TRUE	ENSMUSG00000038312.11	Edem2	protein_coding	1.62136e-11	6.52876e-11
chr2-155557279-155559279	Microglia	Myelin forming oligodendrocytes	10.8632	8.405	1.29212	TRUE	ENSMUSG00000038312.11	Edem2	protein_coding	1.17261e-06	2.88107e-06
chr2-155562430-155563339	Microglia	Olfactory bulb inhibitory neurons	13.651	10.0713	1.35508	FALSE				1.87103e-28	2.43015e-27
chr2-155568235-155568735	Microglia	Erythroblasts	10.7317	6.70876	1.59876	FALSE				1.90933e-28	2.47911e-27
chr2-155592037-155594264	Vascular cells	Microglia	10.5429	10.2931	1.02424	TRUE	ENSMUSG00000027611.13	Procr	protein_coding	3.86584e-11	1.50532e-10
chr2-155606420-155607388	Cerebellum granule neurons	Astrocytes	11.3195	9.34404	1.21119	FALSE				2.78893e-05	5.77538e-05
chr2-155616241-155618599	Cerebellum granule neurons	Olfactory bulb inhibitory neurons	21.4689	20.1131	1.06738	TRUE	ENSMUSG00000027612.8	Mmp24	protein_coding	1.97898e-32	3.1909e-31
chr2-155636913-155637413	Cerebellum granule neurons	Dentate gyrus neuroblasts	14.2662	4.93231	2.88856	FALSE				1.01685e-17	6.68706e-17
chr2-155646977-155647797	Cerebellum granule neurons	Vascular cells	23.348	16.367	1.42627	FALSE				2.92533e-15	1.60415e-14
chr2-155647944-155649944	Cerebellum granule neurons	Olfactory bulb inhibitory neurons	23.1025	10.2747	2.24728	TRUE	ENSMUSG00000027612.8	Mmp24	protein_coding	4.20908e-12	1.78445e-11
chr2-155653554-155654124	Cerebellum granule neurons	Erythroblasts	13.8723	8.71998	1.59019	FALSE				2.8822e-05	5.95752e-05
chr2-155659863-155662346	Olfactory bulb inhibitory neurons	Cerebellum granule neurons	36.7838	31.6629	1.16168	TRUE	ENSMUSG00000074649.7	BC029722	protein_coding	0.00154824	0.00248238
chr2-155667356-155669845	Olfactory bulb inhibitory neurons	Microglia	22.5929	20.1727	1.11991	TRUE	ENSMUSG00000027613.16,ENSMUSG00000086754.2	Gm16098,Eif6	lncRNA,protein_coding	0.000753537	0.00127024
chr2-155704088-155705831	Olfactory bulb inhibitory neurons	Dentate gyrus neuroblasts	14.0003	12.5184	1.11828	FALSE				4.59838e-09	1.47094e-08
chr2-155714470-155716367	Committed oligodendrocyte precursors	Dentate gyrus neuroblasts	18.8225	16.9245	1.11208	FALSE				2.2157e-24	2.2582e-23
chr2-155770617-155773230	Vascular cells	Microglia	26.2373	18.658	1.40601	TRUE	ENSMUSG00000005882.19	Uqcc1	protein_coding	0.0298105	0.0383916
chr2-155786287-155788453	Dentate gyrus neuroblasts	Neuronal progenitor cells	10.9303	9.42508	1.15953	TRUE	ENSMUSG00000038259.5	Gdf5	protein_coding	0.00384524	0.00577832
chr2-155797378-155799514	Vascular cells	Cerebellum granule neurons	32.7721	30.3606	1.0794	TRUE	ENSMUSG00000038241.17	Cep250	protein_coding	0.011497	0.0159356
chr2-155804857-155805497	Dentate gyrus neuroblasts	Myelin forming oligodendrocytes	11.6161	7.39992	1.569	FALSE				0.00158396	0.00253576
chr2-155820478-155822478	Microglia	Immune cells	23.9857	16.5632	1.44786	TRUE	ENSMUSG00000038241.17	Cep250	protein_coding	1.3586e-49	5.13688e-48
chr2-155833118-155834966	Vascular cells	Cerebellum granule neurons	23.2279	17.8117	1.30391	FALSE				9.03436e-16	5.14247e-15
chr2-155845067-155847347	Olfactory bulb inhibitory neurons	Committed oligodendrocyte precursors	12.2105	9.84477	1.24006	TRUE	ENSMUSG00000074646.11	6430550D23Rik	protein_coding	0.0031028	0.00473805
chr2-155848827-155853367	Immune cells	Erythroblasts	34.4534	31.5346	1.09253	TRUE	ENSMUSG00000005881.14,ENSMUSG00000074646.11	Ergic3,6430550D23Rik	protein_coding,protein_coding	3.41728e-07	8.93534e-07
chr2-155857429-155860568	Erythroblasts	Microglia	13.4767	12.608	1.06885	TRUE	ENSMUSG00000005881.14	Ergic3	protein_coding	0.000111489	0.000212524
chr2-155865796-155867796	Erythroblasts	Astrocytes	19.3673	6.82912	2.8333	TRUE	ENSMUSG00000013338.17	Fer1l4	protein_coding	0.000490094	0.00085012
chr2-155906095-155909655	Erythroblasts	Vascular cells	29.4651	27.1123	1.08675	TRUE	ENSMUSG00000038180.12	Spag4	protein_coding	1.39317e-07	3.81071e-07
chr2-155915215-155921511	Erythroblasts	Committed oligodendrocyte precursors	18.2815	15.2672	1.19731	TRUE	ENSMUSG00000074643.13	Cpne1	protein_coding	0.0236672	0.0310179
chr2-155927211-155929211	Erythroblasts	Astrocytes	14.2622	9.82696	1.45088	TRUE	ENSMUSG00000103285.2	Gm37274	TEC	0.00169209	0.00269694
chr2-155931510-155932549	Astrocytes	Neuronal progenitor cells	12.9776	9.33036	1.39048	FALSE				0.000328623	0.00058478
chr2-155952534-155954898	Erythroblasts	Vascular cells	56.4188	27.5031	2.05098	TRUE	ENSMUSG00000074643.13,ENSMUSG00000089824.11,ENSMUSG00000098950.8	Cpne1,Gm28036,Rbm12	protein_coding,protein_coding,protein_coding	0.00467733	0.00693035
chr2-155968012-155970012	Erythroblasts	Immune cells	20.6232	7.25803	2.8389	TRUE	ENSMUSG00000098950.8	Gm28036	protein_coding	0.00192477	0.00303959
chr2-156005843-156008132	Erythroblasts	Microglia	13.8338	6.78857	2.03628	TRUE	ENSMUSG00000027620.17	Rbm39	protein_coding	0.00153555	0.00246326
chr2-156009068-156012151	Erythroblasts	Immune cells	18.8086	13.2203	1.42239	TRUE	ENSMUSG00000027620.17	Rbm39	protein_coding	6.27226e-06	1.41098e-05
chr2-156018303-156023492	Erythroblasts	Immune cells	90.3666	56.1605	1.60897	TRUE	ENSMUSG00000027620.17	Rbm39	protein_coding	0.00723857	0.0103791
chr2-156031120-156031620	Microglia	Immune cells	10.9065	7.25108	1.50342	FALSE				4.57614e-14	2.28738e-13
chr2-156031750-156032927	Immune cells	Microglia	20.64	19.8856	1.03792	FALSE				6.45711e-39	1.45616e-37
chr2-156037386-156039676	Erythroblasts	Immune cells	45.0261	38.5467	1.16805	TRUE	ENSMUSG00000038116.17	Phf20	protein_coding	0.0369393	0.0467848
chr2-156044604-156045526	Vascular cells	Committed oligodendrocyte precursors	13.1805	12.0227	1.09622	FALSE				2.33979e-16	1.39114e-15
chr2-156063800-156065800	Erythroblasts	Astrocytes	10.5363	9.74792	1.0808	TRUE	ENSMUSG00000038116.17	Phf20	protein_coding	0.0107724	0.0150012
chr2-156075028-156076010	Cerebellum granule neurons	Myelin forming oligodendrocytes	10.5542	6.51932	1.61796	FALSE				0.000633117	0.00107977
chr2-156083281-156084264	Committed oligodendrocyte precursors	Astrocytes	10.6053	8.88615	1.19325	FALSE				2.41052e-18	1.66016e-17
chr2-156098426-156099447	Microglia	Astrocytes	14.3365	8.18766	1.75008	FALSE				8.13317e-12	3.36294e-11
chr2-156099831-156100810	Microglia	Immune cells	15.6228	6.62274	2.35691	FALSE				2.38441e-24	2.42449e-23
chr2-156120086-156121495	Myelin forming oligodendrocytes	Vascular cells	11.2303	9.6627	1.16206	FALSE				0.000934712	0.00155251
chr2-156131376-156132677	Vascular cells	Cerebellum granule neurons	10.5636	7.35813	1.43505	FALSE				5.17356e-13	2.36985e-12
chr2-156136949-156139325	Vascular cells	Immune cells	17.4891	14.3726	1.21669	TRUE	ENSMUSG00000038116.17	Phf20	protein_coding	1.99366e-08	5.97012e-08
chr2-156146786-156147286	Erythroblasts	Vascular cells	12.987	7.14569	1.81632	FALSE				0.0332999	0.0425222
chr2-156147569-156148201	Erythroblasts	Olfactory bulb inhibitory neurons	12.9928	8.60283	1.50971	FALSE				0.0167249	0.0225278
chr2-156148764-156150070	Erythroblasts	Oligodendrocyte progenitor cells	18.9582	12.5161	1.5143	FALSE				2.20417e-22	1.98561e-21
chr2-156188760-156192001	Oligodendrocyte progenitor cells	Committed oligodendrocyte precursors	17.5149	15.8484	1.10508	TRUE	ENSMUSG00000082321.4	Gm14253	processed_pseudogene	5.57159e-55	2.69402e-53
chr2-156194848-156195713	Astrocytes	Oligodendrocyte progenitor cells	15.6387	8.92991	1.75043	FALSE				6.37209e-20	4.90232e-19
chr2-156196767-156198355	Dentate gyrus neuroblasts	Oligodendrocyte progenitor cells	16.7799	13.3077	1.26072	FALSE				8.82459e-21	7.16936e-20
chr2-156219888-156221888	Vascular cells	Olfactory bulb inhibitory neurons	10.7286	7.06117	1.51865	TRUE	ENSMUSG00000087323.2	Gm14170	lncRNA	1.23702e-08	3.78629e-08
chr2-156227027-156230154	Olfactory bulb inhibitory neurons	Astrocytes	14.1771	9.98279	1.41973	TRUE	ENSMUSG00000084017.2,ENSMUSG00002076826.1	7SK,Rpl21-ps9	misc_RNA,processed_pseudogene	2.13417e-07	5.71476e-07
chr2-156233749-156235917	Cerebellum granule neurons	Neuronal progenitor cells	13.3185	12.6022	1.05679	TRUE	ENSMUSG00000102869.3	Norad	lncRNA	0.0316572	0.0405804
chr2-156243046-156244133	Olfactory bulb inhibitory neurons	Oligodendrocyte progenitor cells	15.8591	10.6383	1.49029	FALSE				4.08136e-13	1.88543e-12
chr2-156248871-156250620	Olfactory bulb inhibitory neurons	Oligodendrocyte progenitor cells	14.2209	12.6027	1.1283	FALSE				1.43505e-25	1.57488e-24
chr2-156261829-156264345	Vascular cells	Oligodendrocyte progenitor cells	28.9521	27.2292	1.06325	TRUE	ENSMUSG00000027624.21	Epb41l1	protein_coding	1.15916e-35	2.21529e-34
chr2-156275316-156275834	Committed oligodendrocyte precursors	Oligodendrocyte progenitor cells	10.681	8.54336	1.24991	FALSE				2.38404e-20	1.88508e-19
chr2-156281464-156282631	Oligodendrocyte progenitor cells	Vascular cells	14.4643	13.4964	1.07166	FALSE				1.22508e-52	5.3392e-51
chr2-156288528-156290528	Committed oligodendrocyte precursors	Oligodendrocyte progenitor cells	11.1188	10.2162	1.08827	TRUE	ENSMUSG00000086872.2	Gm14225	lncRNA	6.46876e-16	3.72033e-15
chr2-156293785-156294511	Olfactory bulb inhibitory neurons	Oligodendrocyte progenitor cells	14.7573	9.70514	1.52003	FALSE				5.9376e-28	7.50319e-27
chr2-156296571-156298571	Committed oligodendrocyte precursors	Erythroblasts	12.0284	11.6314	1.0341	TRUE	ENSMUSG00000085524.2	Gm14224	lncRNA	8.52127e-20	6.49748e-19
chr2-156298910-156299702	Committed oligodendrocyte precursors	Olfactory bulb neuroblasts	11.4651	10.5696	1.08464	FALSE				5.05537e-20	3.91709e-19
chr2-156301558-156302864	Committed oligodendrocyte precursors	Oligodendrocyte progenitor cells	14.9491	12.7964	1.1681	FALSE				6.46131e-22	5.65121e-21
chr2-156306164-156307119	Dentate gyrus neuroblasts	Cerebellum granule neurons	20.2254	9.3985	2.15076	FALSE				1.91444e-09	6.35712e-09
chr2-156309193-156309693	Dentate gyrus neuroblasts	Myelin forming oligodendrocytes	20.0072	3.68974	5.41045	FALSE				2.85917e-08	8.41695e-08
chr2-156312516-156313277	Dentate gyrus neuroblasts	Erythroblasts	12.2855	9.07983	1.35267	FALSE				1.65817e-10	6.09189e-10
chr2-156316454-156319297	Cerebellum granule neurons	Myelin forming oligodendrocytes	33.7413	31.3265	1.07706	TRUE	ENSMUSG00000027624.21	Epb41l1	protein_coding	8.73636e-25	9.1319e-24
chr2-156329597-156330514	Erythroblasts	Vascular cells	14.7881	10.8669	1.36051	FALSE				6.46605e-16	3.71888e-15
chr2-156339757-156340954	Cerebellum granule neurons	Olfactory bulb inhibitory neurons	11.6235	10.8941	1.06689	FALSE				2.29995e-10	8.33567e-10
chr2-156364861-156365361	Microglia	Myelin forming oligodendrocytes	10.514	5.31898	1.97486	FALSE				4.00122e-10	1.4176e-09
chr2-156388504-156390544	Committed oligodendrocyte precursors	Olfactory bulb inhibitory neurons	18.0507	14.662	1.23097	TRUE	ENSMUSG00000027628.11	Aar2	protein_coding	0.00209069	0.0032819
chr2-156404957-156406450	Myelin forming oligodendrocytes	Dentate gyrus neuroblasts	15.8928	14.0783	1.1288	FALSE				3.88515e-18	2.63477e-17
chr2-156426026-156427519	Astrocytes	Oligodendrocyte progenitor cells	14.3397	13.4691	1.06459	FALSE				4.79607e-20	3.72096e-19
chr2-156454342-156458368	Committed oligodendrocyte precursors	Oligodendrocyte progenitor cells	36.14	31.3602	1.15237	TRUE	ENSMUSG00000061689.16,ENSMUSG00000086118.2,ENSMUSG00000087508.2	Dlgap4,Gm14169,Gm14174	protein_coding,lncRNA,lncRNA	7.66672e-61	4.75471e-59
chr2-156474388-156476388	Committed oligodendrocyte precursors	Oligodendrocyte progenitor cells	10.7706	7.4472	1.44566	TRUE	ENSMUSG00000083498.2	Gm14172	processed_pseudogene	4.03386e-25	4.30586e-24
chr2-156486701-156487611	Committed oligodendrocyte precursors	Cerebellum granule neurons	11.9735	7.30563	1.63806	FALSE				8.46867e-19	6.02229e-18
chr2-156489891-156490459	Committed oligodendrocyte precursors	Myelin forming oligodendrocytes	13.8324	6.97207	1.98257	FALSE				3.62108e-27	4.37466e-26
chr2-156497245-156497801	Committed oligodendrocyte precursors	Myelin forming oligodendrocytes	11.7942	9.31663	1.26565	FALSE				1.03288e-26	1.21462e-25
chr2-156497952-156498461	Committed oligodendrocyte precursors	Cerebellum granule neurons	12.2737	7.66331	1.60083	FALSE				1.6808e-28	2.19001e-27
chr2-156506893-156508737	Committed oligodendrocyte precursors	Oligodendrocyte progenitor cells	33.5259	27.8084	1.20553	FALSE				1.41871e-75	1.6401e-73
chr2-156512141-156512641	Committed oligodendrocyte precursors	Oligodendrocyte progenitor cells	11.1935	6.46569	1.73009	FALSE				6.42131e-27	7.6317e-26
chr2-156519909-156520531	Olfactory bulb inhibitory neurons	Cerebellum granule neurons	11.4691	6.96816	1.645	FALSE				3.00232e-12	1.28837e-11
chr2-156522895-156523637	Vascular cells	Committed oligodendrocyte precursors	11.7356	10.6646	1.10033	FALSE				1.8896e-18	1.31055e-17
chr2-156539640-156540550	Committed oligodendrocyte precursors	Oligodendrocyte progenitor cells	15.1794	14.7076	1.03206	FALSE				1.71716e-44	5.13216e-43
chr2-156541542-156543542	Olfactory bulb inhibitory neurons	Committed oligodendrocyte precursors	17.4703	10.3036	1.69488	TRUE	ENSMUSG00000061689.16	Dlgap4	protein_coding	5.2893e-14	2.63089e-13
chr2-156546658-156548098	Dentate gyrus neuroblasts	Olfactory bulb inhibitory neurons	18.0891	14.3318	1.26198	FALSE				1.14044e-07	3.14946e-07
chr2-156559166-156559666	Vascular cells	Cerebellum granule neurons	10.2895	9.44398	1.08943	FALSE				0.000158918	0.000296443
chr2-156561492-156564515	Olfactory bulb inhibitory neurons	Immune cells	45.3617	44.2292	1.0256	TRUE	ENSMUSG00000061689.16,ENSMUSG00000086638.8	Dlgap4,4930405A21Rik	protein_coding,lncRNA	5.20957e-09	1.65704e-08
chr2-156568078-156569001	Olfactory bulb inhibitory neurons	Olfactory bulb neuroblasts	24.8029	17.318	1.43195	FALSE				2.94852e-08	8.66654e-08
chr2-156571436-156572881	Microglia	Immune cells	22.2939	21.1707	1.05303	FALSE				6.164e-29	8.24258e-28
chr2-156604996-156605658	Neuronal progenitor cells	Astrocytes	10.296	8.03361	1.28126	FALSE				6.41679e-09	2.02173e-08
chr2-156616325-156618377	Vascular cells	Neuronal progenitor cells	24.9589	16.1344	1.5466	TRUE	ENSMUSG00000067818.7	Myl9	protein_coding	8.79659e-14	4.29659e-13
chr2-156680720-156684291	Neuronal progenitor cells	Vascular cells	45.1184	28.4229	1.58719	TRUE	ENSMUSG00000062175.14,ENSMUSG00000087179.9	Tgif2,5730471H19Rik	protein_coding,lncRNA	2.01189e-49	7.55814e-48
chr2-156690613-156693756	Vascular cells	Immune cells	19.099	17.9717	1.06269	TRUE	ENSMUSG00000062175.14,ENSMUSG00000102323.2	Tgif2,Gm37790	protein_coding,TEC	0.0392583	0.0494822
chr2-156697036-156701132	Microglia	Immune cells	22.3392	19.1734	1.16503	TRUE	ENSMUSG00000074629.4,ENSMUSG00000085741.9	5430405H02Rik,4930518I15Rik	lncRNA,TEC	6.14543e-11	2.34898e-10
chr2-156703814-156706485	Immune cells	Microglia	50.2875	35.637	1.41099	TRUE	ENSMUSG00000027637.4,ENSMUSG00000085741.9	Rab5if,5430405H02Rik	protein_coding,lncRNA	9.34746e-07	2.32589e-06
chr2-156710514-156711537	Erythroblasts	Astrocytes	15.6187	8.70748	1.7928	FALSE				0.000125311	0.000237228
chr2-156713462-156716024	Immune cells	Myelin forming oligodendrocytes	14.348	11.6728	1.22898	TRUE	ENSMUSG00000027637.4	Rab5if	protein_coding	0.00597365	0.00869237
chr2-156716204-156717119	Cerebellum granule neurons	Immune cells	14.2702	8.9347	1.59649	FALSE				1.50431e-12	6.62246e-12
chr2-156727971-156730112	Immune cells	Cerebellum granule neurons	16.0101	10.2938	1.55478	TRUE	ENSMUSG00000027636.12	Sla2	protein_coding	7.21874e-17	4.46459e-16
chr2-156770533-156772344	Erythroblasts	Oligodendrocyte progenitor cells	15.4467	12.4098	1.24452	FALSE				9.92355e-31	1.45682e-29
chr2-156775925-156777925	Erythroblasts	Cerebellum granule neurons	10.8486	7.69519	1.40925	TRUE	ENSMUSG00000027634.15	Ndrg3	protein_coding	0.0310936	0.039917
chr2-156781886-156782386	Cerebellum granule neurons	Erythroblasts	11.5533	4.49066	2.56926	FALSE				1.94212e-09	6.446e-09
chr2-156801819-156802319	Erythroblasts	Vascular cells	11.0675	10.4152	1.06257	FALSE				0.00141006	0.00227515
chr2-156808668-156809832	Microglia	Committed oligodendrocyte precursors	13.9586	9.39792	1.48478	FALSE				2.3528e-17	1.50905e-16
chr2-156815153-156816627	Cerebellum granule neurons	Vascular cells	14.3341	8.42479	1.70059	FALSE				2.89318e-07	7.63479e-07
chr2-156835812-156837812	Erythroblasts	Committed oligodendrocyte precursors	15.8252	9.62073	1.64423	TRUE	ENSMUSG00000082163.3	Gm14276	processed_pseudogene	0.000178346	0.000330281
chr2-156838402-156838949	Cerebellum granule neurons	Committed oligodendrocyte precursors	11.8745	7.93939	1.49502	FALSE				2.58673e-11	1.02319e-10
chr2-156844176-156846176	Erythroblasts	Myelin forming oligodendrocytes	15.9362	6.63069	2.40128	TRUE	ENSMUSG00000027635.16	Dsn1	protein_coding	0.00066508	0.00113078
chr2-156847221-156850074	Erythroblasts	Neuronal progenitor cells	28.9338	21.7672	1.32909	TRUE	ENSMUSG00000027635.16	Dsn1	protein_coding	0.000217015	0.000396883
chr2-156852533-156853533	Microglia	Committed oligodendrocyte precursors	16.308	11.1766	1.45871	FALSE				7.79446e-10	2.68764e-09
chr2-156868392-156870459	Cerebellum granule neurons	Erythroblasts	18.1547	17.5414	1.03494	TRUE	ENSMUSG00000055485.7	Soga1	protein_coding	1.65843e-18	1.15495e-17
chr2-156872674-156873250	Erythroblasts	Committed oligodendrocyte precursors	14.7675	9.66916	1.52674	FALSE				0.0184608	0.0246779
chr2-156881159-156883159	Erythroblasts	Cerebellum granule neurons	21.7379	18.0825	1.20204	TRUE	ENSMUSG00000055485.7	Soga1	protein_coding	4.37716e-15	2.36885e-14
chr2-156890441-156891293	Cerebellum granule neurons	Committed oligodendrocyte precursors	17.0657	15.061	1.13302	FALSE				6.78272e-12	2.8246e-11
chr2-156891615-156892234	Committed oligodendrocyte precursors	Myelin forming oligodendrocytes	23.3274	17.1355	1.36114	FALSE				8.55833e-16	4.87978e-15
chr2-156896602-156897596	Committed oligodendrocyte precursors	Neuronal progenitor cells	22.7824	17.3975	1.30935	FALSE				9.28379e-19	6.58322e-18
chr2-156900161-156901459	Committed oligodendrocyte precursors	Myelin forming oligodendrocytes	24.979	23.0634	1.08302	FALSE				2.29049e-21	1.9344e-20
chr2-156905097-156906873	Microglia	Committed oligodendrocyte precursors	41.0415	33.441	1.22721	FALSE				3.67153e-40	8.80171e-39
chr2-156911016-156912091	Microglia	Cerebellum granule neurons	25.2135	23.271	1.08344	FALSE				3.6654e-15	1.9953e-14
chr2-156912171-156912671	Cerebellum granule neurons	Myelin forming oligodendrocytes	11.5111	11.3639	1.01294	FALSE				0.000164897	0.000306934
chr2-156913336-156913836	Microglia	Committed oligodendrocyte precursors	13.0508	9.91753	1.31561	FALSE				0.000856193	0.0014308
chr2-156916157-156916657	Cerebellum granule neurons	Committed oligodendrocyte precursors	12.0228	11.8774	1.01223	FALSE				5.96212e-14	2.95123e-13
chr2-156919006-156922174	Olfactory bulb neuroblasts	Microglia	44.698	44.52	1.004	TRUE	ENSMUSG00000055485.7	Soga1	protein_coding	6.84444e-24	6.77725e-23
chr2-156923446-156923946	Microglia	Olfactory bulb inhibitory neurons	12.4159	5.99962	2.06767	FALSE				5.17522e-17	3.2345e-16
chr2-156927975-156931373	Olfactory bulb inhibitory neurons	Microglia	18.8579	14.595	1.29188	TRUE	ENSMUSG00000074628.10	Tldc2	protein_coding	0.0304162	0.0391106
chr2-156933560-156934589	Astrocytes	Vascular cells	16.3738	15.3312	1.06796	FALSE				0.000285895	0.000513534
chr2-156958600-156959347	Erythroblasts	Immune cells	10.795	9.87916	1.09261	FALSE				0.000299412	0.000536188
chr2-156969982-156970482	Erythroblasts	Immune cells	27.0661	5.87364	4.60193	FALSE				2.29739e-05	4.81164e-05
chr2-156970977-156972977	Erythroblasts	Immune cells	38.4424	24.4648	1.5711	TRUE	ENSMUSG00000027639.17	Samhd1	protein_coding	3.95798e-65	2.92556e-63
chr2-156975857-156978185	Immune cells	Microglia	47.9101	28.542	1.67835	TRUE	ENSMUSG00000027639.17	Samhd1	protein_coding	7.82876e-22	6.80857e-21
chr2-156979797-156980297	Immune cells	Microglia	20.9113	7.26275	2.87668	FALSE				9.47517e-29	1.25289e-27
chr2-156995229-156995729	Immune cells	Microglia	11.9221	2.69133	4.41713	FALSE				4.26908e-11	1.65549e-10
chr2-156998002-156998542	Erythroblasts	Immune cells	16.8701	5.9072	2.85273	FALSE				2.96718e-10	1.06414e-09
chr2-157042864-157043364	Immune cells	Microglia	11.1786	10.1043	1.10622	FALSE				1.43339e-15	8.03498e-15
chr2-157043380-157043901	Immune cells	Microglia	12.5962	8.04255	1.56549	FALSE				2.72204e-22	2.43883e-21
chr2-157045420-157047454	Erythroblasts	Dentate gyrus neuroblasts	28.0716	25.0218	1.12184	TRUE	ENSMUSG00000027641.14	Rbl1	protein_coding	0.000639249	0.00108962
chr2-157098968-157100968	Erythroblasts	Dentate gyrus neuroblasts	16.875	10.1608	1.66015	TRUE	ENSMUSG00000074627.12	Mroh8	protein_coding	0.00223731	0.00349584
chr2-157104982-157105482	Dentate gyrus neuroblasts	Erythroblasts	10.6269	3.17327	3.34151	FALSE				5.44868e-08	1.55767e-07
chr2-157119937-157122489	Immune cells	Neuronal progenitor cells	27.1274	26.3863	1.02808	TRUE	ENSMUSG00000027642.16,ENSMUSG00000074627.12	Rpn2,Mroh8	protein_coding,protein_coding	0.0202418	0.0268635
chr2-157128886-157130250	Astrocytes	Oligodendrocyte progenitor cells	12.0388	10.2002	1.18008	FALSE				8.61679e-05	0.000166871
chr2-157135762-157137762	Erythroblasts	Astrocytes	25.582	10.9342	2.3384	TRUE	ENSMUSG00000027642.16	Rpn2	protein_coding	1.39696e-10	5.16982e-10
chr2-157144879-157145410	Astrocytes	Neuronal progenitor cells	10.8635	10.2271	1.06217	FALSE				6.61382e-12	2.75691e-11
chr2-157155471-157159097	Astrocytes	Neuronal progenitor cells	15.4755	13.7898	1.12215	TRUE	ENSMUSG00000027642.16	Rpn2	protein_coding	1.1855e-07	3.26749e-07
chr2-157160703-157162703	Erythroblasts	Astrocytes	12.7397	7.49698	1.69838	TRUE	ENSMUSG00000027642.16	Rpn2	protein_coding	3.32934e-05	6.82279e-05
chr2-157169940-157170858	Neuronal progenitor cells	Committed oligodendrocyte precursors	11.5678	8.88517	1.30158	FALSE				1.6715e-18	1.16374e-17
chr2-157178346-157180346	Astrocytes	Neuronal progenitor cells	13.8872	11.2056	1.2391	TRUE	ENSMUSG00000027643.10	Ghrh	protein_coding	1.2854e-10	4.77318e-10
chr2-157181640-157182709	Oligodendrocyte progenitor cells	Committed oligodendrocyte precursors	25.1328	19.7754	1.27077	FALSE				6.70459e-61	4.17064e-59
chr2-157182736-157184125	Erythroblasts	Olfactory bulb neuroblasts	27.8929	23.5578	1.18394	FALSE				8.4022e-31	1.23916e-29
chr2-157187575-157190426	Oligodendrocyte progenitor cells	Neuronal progenitor cells	25.0569	23.4333	1.06926	TRUE	ENSMUSG00000027643.10	Ghrh	protein_coding	5.98711e-53	2.64818e-51
chr2-157190897-157191755	Olfactory bulb neuroblasts	Astrocytes	12.7753	10.9175	1.17001	FALSE				5.07048e-19	3.66359e-18
chr2-157218956-157219647	Erythroblasts	Vascular cells	11.0675	6.50146	1.70122	FALSE				0.000158656	0.00029598
chr2-157229042-157229542	Erythroblasts	Cerebellum granule neurons	10.6584	5.71797	1.86251	FALSE				0.00050734	0.000877947
chr2-157236895-157238593	Oligodendrocyte progenitor cells	Microglia	18.5743	13.9409	1.33212	FALSE				7.43449e-40	1.75577e-38
chr2-157251312-157252576	Dentate gyrus neuroblasts	Olfactory bulb inhibitory neurons	12.8341	12.419	1.0334	FALSE				1.13296e-09	3.84549e-09
chr2-157258732-157261364	Oligodendrocyte progenitor cells	Myelin forming oligodendrocytes	24.0104	22.434	1.07024	TRUE	ENSMUSG00000027646.16	Src	protein_coding	6.77501e-49	2.48819e-47
chr2-157265036-157267343	Vascular cells	Oligodendrocyte progenitor cells	31.3722	24.3781	1.28679	TRUE	ENSMUSG00000027646.16	Src	protein_coding	9.53488e-14	4.6448e-13
chr2-157271596-157272096	Microglia	Oligodendrocyte progenitor cells	13.0838	8.44282	1.54905	FALSE				4.05648e-18	2.74705e-17
chr2-157273865-157275660	Oligodendrocyte progenitor cells	Neuronal progenitor cells	23.1816	19.0521	1.21664	FALSE				5.11766e-43	1.42308e-41
chr2-157296591-157300069	Olfactory bulb neuroblasts	Neuronal progenitor cells	30.1831	26.8471	1.12421	TRUE	ENSMUSG00000027646.16	Src	protein_coding	4.31364e-09	1.38329e-08
chr2-157300337-157300972	Olfactory bulb neuroblasts	Dentate gyrus neuroblasts	13.1258	12.46	1.05339	FALSE				9.58277e-07	2.38138e-06
chr2-157305663-157307515	Olfactory bulb neuroblasts	Neuronal progenitor cells	34.9161	30.1765	1.15701	FALSE				2.63616e-52	1.13087e-50
chr2-157315717-157316217	Dentate gyrus neuroblasts	Olfactory bulb neuroblasts	10.118	7.46089	1.35567	FALSE				5.50264e-09	1.74576e-08
chr2-157316422-157316922	Dentate gyrus neuroblasts	Olfactory bulb inhibitory neurons	11.3738	8.0359	1.41485	FALSE				1.82567e-06	4.38697e-06
chr2-157317151-157318364	Olfactory bulb neuroblasts	Neuronal progenitor cells	22.2245	15.5563	1.42837	FALSE				1.13895e-20	9.1924e-20
chr2-157321716-157322487	Myelin forming oligodendrocytes	Astrocytes	11.4544	9.21179	1.24319	FALSE				2.10922e-05	4.44026e-05
chr2-157329426-157330003	Olfactory bulb inhibitory neurons	Dentate gyrus neuroblasts	11.2305	7.77731	1.44344	FALSE				6.04243e-10	2.10616e-09
chr2-157339075-157340632	Olfactory bulb neuroblasts	Erythroblasts	16.1956	11.8163	1.3703	FALSE				6.21525e-14	3.07259e-13
chr2-157362948-157364948	Olfactory bulb inhibitory neurons	Cerebellum granule neurons	11.3455	9.60586	1.18091	TRUE	ENSMUSG00000081740.4	Gm14279	processed_pseudogene	6.40562e-08	1.81801e-07
chr2-157369905-157371905	Olfactory bulb inhibitory neurons	Dentate gyrus neuroblasts	10.4466	7.43845	1.40387	TRUE	ENSMUSG00000082329.2	Gm14287	processed_pseudogene	2.89284e-06	6.78716e-06
chr2-157381684-157382735	Astrocytes	Olfactory bulb neuroblasts	17.5054	11.5953	1.50926	FALSE				2.93224e-14	1.48939e-13
chr2-157382977-157383804	Neuronal progenitor cells	Olfactory bulb inhibitory neurons	12.0628	11.203	1.07668	FALSE				1.67171e-13	7.98024e-13
chr2-157386159-157388389	Dentate gyrus neuroblasts	Olfactory bulb neuroblasts	16.0458	15.7661	1.01773	TRUE	ENSMUSG00000087445.2	Gm14286	lncRNA	2.3802e-13	1.12096e-12
chr2-157400927-157405367	Oligodendrocyte progenitor cells	Vascular cells	28.8527	28.4236	1.01509	TRUE	ENSMUSG00000067786.17,ENSMUSG00000067787.11,ENSMUSG00002075463.1	Nnat,Blcap,ENSMUSG00002075463	protein_coding,protein_coding,miRNA	7.27588e-16	4.17013e-15
chr2-157412194-157414194	Astrocytes	Neuronal progenitor cells	17.0438	15.1249	1.12679	TRUE	ENSMUSG00000067787.11	Blcap	protein_coding	0.00130198	0.0021132
chr2-157414544-157415379	Olfactory bulb neuroblasts	Myelin forming oligodendrocytes	10.0555	5.48567	1.83153	FALSE				6.53796e-13	2.97048e-12
chr2-157546930-157548155	Astrocytes	Neuronal progenitor cells	17.3318	10.4327	1.66067	FALSE				7.90932e-40	1.86662e-38
chr2-157557150-157558475	Olfactory bulb neuroblasts	Cerebellum granule neurons	13.7734	4.97411	2.76546	FALSE				6.81344e-21	5.57567e-20
chr2-157578321-157580321	Olfactory bulb neuroblasts	Astrocytes	20.0918	17.4753	1.14964	TRUE	ENSMUSG00000027649.16	Ctnnbl1	protein_coding	0.0114882	0.0159244
chr2-157592779-157594673	Dentate gyrus neuroblasts	Olfactory bulb neuroblasts	32.1868	30.9711	1.03924	FALSE				3.8136e-54	1.77935e-52
chr2-157607245-157607745	Erythroblasts	Neuronal progenitor cells	17.099	5.47426	3.11966	FALSE				0.000603971	0.00103327
chr2-157642604-157644391	Olfactory bulb neuroblasts	Dentate gyrus neuroblasts	27.1125	16.9639	1.59789	FALSE				2.11452e-27	2.59232e-26
chr2-157649480-157650793	Olfactory bulb inhibitory neurons	Neuronal progenitor cells	14.0037	11.1724	1.25319	FALSE				0.00595307	0.00866469
chr2-157656190-157657023	Microglia	Committed oligodendrocyte precursors	12.2422	4.50016	2.71658	FALSE				4.88481e-20	3.78752e-19
chr2-157680085-157680642	Microglia	Olfactory bulb inhibitory neurons	10.3871	8.28262	1.25378	FALSE				2.67449e-15	1.4701e-14
chr2-157714452-157716057	Olfactory bulb neuroblasts	Neuronal progenitor cells	17.2721	16.339	1.05707	FALSE				1.14151e-21	9.82795e-21
chr2-157754687-157757825	Olfactory bulb neuroblasts	Olfactory bulb inhibitory neurons	25.7124	25.4496	1.01032	TRUE	ENSMUSG00000037843.7	Vstm2l	protein_coding	2.56604e-30	3.68213e-29
chr2-157785230-157786320	Olfactory bulb neuroblasts	Neuronal progenitor cells	18.0224	10.9356	1.64746	FALSE				8.83979e-22	7.66088e-21
chr2-157869353-157871719	Erythroblasts	Dentate gyrus neuroblasts	54.8015	44.1519	1.24115	TRUE	ENSMUSG00000027650.13,ENSMUSG00000027651.17	Rprd1b,Tti1	protein_coding,protein_coding	2.77299e-05	5.74464e-05
chr2-157899935-157900948	Cerebellum granule neurons	Dentate gyrus neuroblasts	10.9979	10.7652	1.02159	FALSE				5.83075e-09	1.84531e-08
chr2-157901435-157902223	Dentate gyrus neuroblasts	Erythroblasts	14.4793	11.1002	1.30414	FALSE				1.53099e-07	4.16916e-07
chr2-157906274-157907459	Olfactory bulb inhibitory neurons	Vascular cells	10.8077	9.88102	1.09368	FALSE				5.62862e-06	1.27392e-05
chr2-157948744-157949664	Olfactory bulb neuroblasts	Committed oligodendrocyte precursors	14.69	12.9536	1.13395	FALSE				6.71982e-14	3.31244e-13
chr2-157955411-157956194	Vascular cells	Committed oligodendrocyte precursors	13.8083	9.84176	1.40262	FALSE				7.46229e-23	6.92001e-22
chr2-157958030-157960074	Erythroblasts	Oligodendrocyte progenitor cells	16.7179	9.99914	1.67126	TRUE	ENSMUSG00000092283.2	Gm20412	lncRNA	1.42268e-10	5.26161e-10
chr2-157963243-157965159	Committed oligodendrocyte precursors	Vascular cells	13.7172	13.4071	1.02311	FALSE				3.99889e-06	9.22192e-06
chr2-157974814-157975486	Immune cells	Microglia	13.1463	12.4136	1.05898	FALSE				5.7683e-19	4.15169e-18
chr2-157977577-157978400	Vascular cells	Olfactory bulb inhibitory neurons	12.332	11.296	1.09164	FALSE				0.00687961	0.00990281
chr2-157980656-157982656	Erythroblasts	Vascular cells	33.0433	21.93	1.50653	TRUE	ENSMUSG00000037820.16	Tgm2	protein_coding	6.85152e-12	2.85209e-11
chr2-157987286-157989356	Erythroblasts	Immune cells	42.3749	21.3538	1.98396	TRUE	ENSMUSG00000037820.16	Tgm2	protein_coding	1.79564e-06	4.3186e-06
chr2-157995589-157996918	Olfactory bulb inhibitory neurons	Microglia	12.0233	11.1555	1.07772	FALSE				3.48841e-07	9.11238e-07
chr2-158001824-158002426	Erythroblasts	Microglia	11.3741	10.8714	1.0462	FALSE				1.06771e-21	9.21146e-21
chr2-158003512-158004012	Erythroblasts	Microglia	17.7935	7.02125	2.53206	FALSE				8.24107e-10	2.83496e-09
chr2-158008457-158008959	Immune cells	Microglia	15.7218	14.6873	1.07039	FALSE				2.49752e-46	8.11526e-45
chr2-158009607-158010107	Erythroblasts	Microglia	16.3076	6.51611	2.50035	FALSE				2.10806e-08	6.29532e-08
chr2-158015770-158017206	Microglia	Immune cells	25.7702	20.3926	1.26357	FALSE				4.46944e-69	3.93004e-67
chr2-158017217-158017717	Immune cells	Microglia	16.0748	14.8472	1.08263	FALSE				4.73568e-28	6.01253e-27
chr2-158019454-158019954	Olfactory bulb neuroblasts	Olfactory bulb inhibitory neurons	11.9589	9.84817	1.21411	FALSE				7.37235e-17	4.55726e-16
chr2-158032534-158034928	Myelin forming oligodendrocytes	Committed oligodendrocyte precursors	16.3101	15.8673	1.02789	TRUE	ENSMUSG00000078957.4	1700060C20Rik	lncRNA	4.56965e-25	4.86112e-24
chr2-158064180-158065065	Vascular cells	Astrocytes	11.6864	6.77659	1.72345	FALSE				3.03845e-07	7.99836e-07
chr2-158067133-158067633	Vascular cells	Neuronal progenitor cells	10.0153	6.40383	1.56308	FALSE				7.30589e-06	1.62994e-05
chr2-158069960-158072142	Oligodendrocyte progenitor cells	Neuronal progenitor cells	18.8165	18.414	1.02185	TRUE	ENSMUSG00000037813.14	D630003M21Rik	protein_coding	1.43805e-32	2.33524e-31
chr2-158083918-158086485	Astrocytes	Dentate gyrus neuroblasts	18.9965	16.8343	1.12837	TRUE	ENSMUSG00000098765.3	Mir7685	miRNA	5.33662e-16	3.08828e-15
chr2-158099014-158101262	Immune cells	Dentate gyrus neuroblasts	16.2843	13.3536	1.2193	TRUE	ENSMUSG00000052922.10	Bpi	protein_coding	0.011832	0.0163604
chr2-158141064-158142069	Neuronal progenitor cells	Astrocytes	10.4273	5.19774	2.00419	FALSE				3.19242e-13	1.48728e-12
chr2-158147413-158149532	Vascular cells	Erythroblasts	16.3596	10.88	1.50318	TRUE	ENSMUSG00000016024.10	Lbp	protein_coding	2.69284e-08	7.95048e-08
chr2-158181733-158182542	Erythroblasts	Astrocytes	10.3459	7.6867	1.3455	FALSE				0.000762311	0.00128419
chr2-158197474-158204500	Neuronal progenitor cells	Erythroblasts	36.3163	35.839	1.01331	TRUE	ENSMUSG00000064405.3,ENSMUSG00000064995.3,ENSMUSG00000065362.3,ENSMUSG00000085385.8,ENSMUSG00000100992.2	Snhg17,Gm24411,Gm26003,Gm23925,Gm23925	lncRNA,snoRNA,snoRNA,lncRNA,snoRNA	2.03446e-06	4.8619e-06
chr2-158216558-158218682	Erythroblasts	Olfactory bulb inhibitory neurons	24.0064	12.3685	1.94017	TRUE	ENSMUSG00000044349.17	Snhg11	protein_coding	3.70843e-10	1.31789e-09
chr2-158219142-158222454	Vascular cells	Dentate gyrus neuroblasts	10.8975	10.8225	1.00692	TRUE	ENSMUSG00000064585.3,ENSMUSG00000065840.3	Gm25187,Gm25129	snoRNA,snoRNA	0.0107705	0.0149989
chr2-158264152-158264652	Erythroblasts	Committed oligodendrocyte precursors	12.815	4.07338	3.14077	FALSE				0.0107325	0.0149501
chr2-158318649-158320649	Erythroblasts	Myelin forming oligodendrocytes	15.4876	6.65516	2.32516	TRUE	ENSMUSG00000027652.16	Ralgapb	protein_coding	0.0269098	0.0349304
chr2-158365571-158366840	Olfactory bulb neuroblasts	Myelin forming oligodendrocytes	10.0223	7.11657	1.40773	FALSE				6.22485e-10	2.16687e-09
chr2-158388212-158389185	Olfactory bulb neuroblasts	Olfactory bulb inhibitory neurons	12.2379	9.7796	1.25112	FALSE				8.09853e-11	3.06217e-10
chr2-158391640-158392458	Olfactory bulb neuroblasts	Cerebellum granule neurons	12.731	7.88291	1.61424	FALSE				8.2682e-08	2.31636e-07
chr2-158397615-158398645	Olfactory bulb neuroblasts	Olfactory bulb inhibitory neurons	23.3532	16.9034	1.38134	FALSE				2.35953e-28	3.04609e-27
chr2-158398704-158399558	Olfactory bulb neuroblasts	Olfactory bulb inhibitory neurons	27.4225	13.6863	2.00292	FALSE				1.58037e-89	3.22635e-87
chr2-158402848-158403690	Olfactory bulb inhibitory neurons	Olfactory bulb neuroblasts	17.663	10.9276	1.61581	FALSE				5.81168e-18	3.89233e-17
chr2-158405688-158406489	Olfactory bulb neuroblasts	Olfactory bulb inhibitory neurons	12.3615	11.9049	1.03833	FALSE				1.68591e-28	2.19624e-27
chr2-158430328-158431321	Olfactory bulb neuroblasts	Dentate gyrus neuroblasts	19.4968	6.90348	2.82156	FALSE				2.85741e-40	6.88709e-39
chr2-158433057-158433631	Dentate gyrus neuroblasts	Olfactory bulb neuroblasts	11.0435	10.9815	1.00565	FALSE				3.26025e-21	2.72221e-20
chr2-158437035-158437963	Olfactory bulb neuroblasts	Dentate gyrus neuroblasts	20.4015	16.4971	1.23653	FALSE				5.58823e-51	2.25208e-49
chr2-158444504-158445204	Olfactory bulb neuroblasts	Erythroblasts	16.5296	11.5628	1.42918	FALSE				6.58648e-53	2.90514e-51
chr2-158448489-158449003	Olfactory bulb neuroblasts	Neuronal progenitor cells	21.9679	8.61267	2.54885	FALSE				2.04523e-77	2.55458e-75
chr2-158449054-158449554	Olfactory bulb neuroblasts	Vascular cells	18.991	11.1761	1.69863	FALSE				4.05425e-51	1.64098e-49
chr2-158451510-158455046	Olfactory bulb neuroblasts	Olfactory bulb inhibitory neurons	67.7827	52.4421	1.29247	TRUE	ENSMUSG00000037771.12,ENSMUSG00000086496.2,ENSMUSG00000087563.2	Slc32a1,Gm14204,Gm14205	protein_coding,lncRNA,lncRNA	5.1825e-130	5.41963e-127
chr2-158455049-158455994	Olfactory bulb neuroblasts	Olfactory bulb inhibitory neurons	23.0872	19.7612	1.16822	FALSE				4.06245e-26	4.60803e-25
chr2-158458150-158458671	Olfactory bulb neuroblasts	Erythroblasts	15.6911	14.9752	1.04777	FALSE				2.43927e-17	1.56256e-16
chr2-158465808-158467815	Olfactory bulb neuroblasts	Immune cells	26.9462	19.5025	1.38149	TRUE	ENSMUSG00000037761.17	Actr5	protein_coding	9.70092e-05	0.000186453
chr2-158506318-158510557	Committed oligodendrocyte precursors	Oligodendrocyte progenitor cells	38.2688	34.7239	1.10206	TRUE	ENSMUSG00000037754.14	Ppp1r16b	protein_coding	4.52426e-60	2.72343e-58
chr2-158510607-158511107	Olfactory bulb inhibitory neurons	Myelin forming oligodendrocytes	12.6883	9.56189	1.32662	FALSE				7.92515e-22	6.8889e-21
chr2-158514580-158515148	Oligodendrocyte progenitor cells	Vascular cells	12.8806	12.3501	1.04292	FALSE				7.68832e-48	2.69148e-46
chr2-158515201-158515791	Dentate gyrus neuroblasts	Oligodendrocyte progenitor cells	13.4693	9.21949	1.46046	FALSE				3.67425e-27	4.43732e-26
chr2-158529520-158530480	Astrocytes	Myelin forming oligodendrocytes	12.6762	10.9012	1.16268	FALSE				4.13947e-10	1.46443e-09
chr2-158537055-158539055	Myelin forming oligodendrocytes	Immune cells	12.4012	7.9232	1.56446	TRUE	ENSMUSG00000037754.14	Ppp1r16b	protein_coding	2.15381e-13	1.01792e-12
chr2-158553794-158554661	Olfactory bulb inhibitory neurons	Myelin forming oligodendrocytes	12.2503	8.82795	1.38723	FALSE				7.56194e-11	2.86769e-10
chr2-158556708-158558568	Committed oligodendrocyte precursors	Myelin forming oligodendrocytes	19.9867	19.8605	1.00635	FALSE				1.6102e-41	4.13634e-40
chr2-158564693-158566100	Myelin forming oligodendrocytes	Olfactory bulb inhibitory neurons	16.9695	16.3576	1.03739	FALSE				2.39354e-25	2.59137e-24
chr2-158567287-158567787	Myelin forming oligodendrocytes	Committed oligodendrocyte precursors	11.7496	7.72382	1.52054	FALSE				1.57809e-23	1.52704e-22
chr2-158572892-158573392	Olfactory bulb inhibitory neurons	Myelin forming oligodendrocytes	13.9812	8.29097	1.68549	FALSE				9.9077e-07	2.45772e-06
chr2-158575068-158575568	Myelin forming oligodendrocytes	Dentate gyrus neuroblasts	13.8067	6.24578	2.20863	FALSE				5.80721e-13	2.64939e-12
chr2-158575797-158577263	Myelin forming oligodendrocytes	Dentate gyrus neuroblasts	22.3248	17.2449	1.2944	FALSE				9.97821e-19	7.06025e-18
chr2-158580740-158583729	Myelin forming oligodendrocytes	Committed oligodendrocyte precursors	30.4668	24.3984	1.24862	TRUE	ENSMUSG00002075033.1	ENSMUSG00002075033	miRNA	2.53529e-50	9.92462e-49
chr2-158586435-158587430	Dentate gyrus neuroblasts	Committed oligodendrocyte precursors	18.5476	11.3926	1.62749	FALSE				1.49121e-09	5.00239e-09
chr2-158591184-158591684	Myelin forming oligodendrocytes	Committed oligodendrocyte precursors	11.1612	3.49082	3.19104	FALSE				1.02948e-13	5.00177e-13
chr2-158609013-158611013	Erythroblasts	Olfactory bulb inhibitory neurons	33.2696	27.9475	1.19036	TRUE	ENSMUSG00000027654.3	Fam83d	protein_coding	0.00445668	0.00662565
chr2-158619552-158620760	Dentate gyrus neuroblasts	Olfactory bulb neuroblasts	10.1118	7.27083	1.39021	FALSE				1.95653e-05	4.1365e-05
chr2-158622328-158624328	Olfactory bulb inhibitory neurons	Vascular cells	19.5242	6.87363	2.83778	TRUE	ENSMUSG00000027654.3	Fam83d	protein_coding	0.00238738	0.00371329
chr2-158681779-158683138	Olfactory bulb neuroblasts	Oligodendrocyte progenitor cells	10.5614	8.35573	1.26365	FALSE				0.00076494	0.00128832
chr2-158705460-158706202	Dentate gyrus neuroblasts	Myelin forming oligodendrocytes	12.345	8.02348	1.53794	FALSE				0.029484	0.0380031
chr2-158707200-158707751	Erythroblasts	Myelin forming oligodendrocytes	13.9901	6.39284	2.18655	FALSE				0.0177531	0.0238008
chr2-158798760-158799324	Olfactory bulb neuroblasts	Olfactory bulb inhibitory neurons	14.0322	11.5709	1.21253	FALSE				2.36454e-53	1.06447e-51
chr2-158844669-158845259	Dentate gyrus neuroblasts	Olfactory bulb neuroblasts	10.6474	9.58432	1.11081	FALSE				1.28399e-17	8.38702e-17
chr2-158846248-158846927	Olfactory bulb neuroblasts	Dentate gyrus neuroblasts	10.9705	5.17713	2.11687	FALSE				2.57639e-14	1.31379e-13
chr2-158881931-158882431	Dentate gyrus neuroblasts	Olfactory bulb inhibitory neurons	10.0715	2.8926	3.47326	FALSE				2.11194e-05	4.44577e-05
chr2-158910721-158912783	Vascular cells	Astrocytes	11.8141	10.1916	1.15904	TRUE	ENSMUSG00002074934.1	ENSMUSG00002074934	miRNA	6.85055e-12	2.8518e-11
chr2-158922742-158923703	Oligodendrocyte progenitor cells	Committed oligodendrocyte precursors	13.8398	8.71001	1.58828	FALSE				2.19164e-47	7.51322e-46
chr2-158994144-158994644	Astrocytes	Neuronal progenitor cells	10.6556	3.19756	3.32514	FALSE				1.13701e-07	3.14047e-07
chr2-159125951-159126451	Dentate gyrus neuroblasts	Neuronal progenitor cells	10.978	3.01085	3.63738	FALSE				0.000201634	0.0003705
chr2-159596823-159598563	Oligodendrocyte progenitor cells	Astrocytes	14.8201	14.1948	1.04402	FALSE				3.25433e-19	2.38601e-18
chr2-159626580-159627080	Microglia	Cerebellum granule neurons	10.8597	1.04088	10.3434	FALSE				6.30135e-42	1.64847e-40
chr2-159904400-159904900	Erythroblasts	Microglia	11.1832	9.08676	1.23046	FALSE				1.73011e-21	1.47235e-20
chr2-159908556-159909386	Astrocytes	Dentate gyrus neuroblasts	10.1904	7.82124	1.30252	FALSE				1.25153e-09	4.22888e-09
chr2-159993407-159993907	Microglia	Immune cells	10.1258	1.2613	7.97278	FALSE				7.01845e-28	8.82929e-27
chr2-159993942-159994442	Microglia	Cerebellum granule neurons	16.5344	1.72858	9.51607	FALSE				1.16528e-51	4.83886e-50
chr2-159998391-159999320	Microglia	Vascular cells	16.6479	6.28531	2.64608	FALSE				2.18824e-42	5.86529e-41
chr2-160012906-160013406	Microglia	Immune cells	11.61	2.62973	4.40198	FALSE				4.69315e-27	5.62837e-26
chr2-160050133-160050633	Microglia	Dentate gyrus neuroblasts	13.5983	5.48422	2.47684	FALSE				2.79212e-32	4.46443e-31
chr2-160052355-160052855	Microglia	Immune cells	14.3251	3.15238	4.53303	FALSE				1.47099e-39	3.42532e-38
chr2-160056214-160056889	Microglia	Immune cells	18.4114	7.72518	2.38151	FALSE				2.00217e-71	1.93484e-69
chr2-160062230-160062959	Microglia	Committed oligodendrocyte precursors	13.6221	3.96426	3.43008	FALSE				8.54117e-29	1.13253e-27
chr2-160067309-160067809	Microglia	Immune cells	13.9563	3.26132	4.26931	FALSE				1.33323e-31	2.05776e-30
chr2-160072718-160073543	Microglia	Cerebellum granule neurons	13.478	2.70301	4.97161	FALSE				2.05747e-44	6.13048e-43
chr2-160078639-160079139	Microglia	Vascular cells	25.2525	3.64595	6.90998	FALSE				2.75339e-75	3.13705e-73
chr2-160079197-160080160	Microglia	Astrocytes	28.1537	4.36644	6.4353	FALSE				3.57595e-97	9.64416e-95
chr2-160091545-160092512	Microglia	Olfactory bulb inhibitory neurons	10.0739	4.57329	2.20014	FALSE				7.57323e-21	6.18213e-20
chr2-160109743-160110362	Microglia	Immune cells	15.6073	2.42142	6.42313	FALSE				1.06436e-51	4.42693e-50
chr2-160117814-160118633	Microglia	Immune cells	20.1681	2.24576	8.94518	FALSE				1.27483e-72	1.29484e-70
chr2-160168414-160170414	Microglia	Olfactory bulb neuroblasts	11.3816	5.70574	1.99302	TRUE	ENSMUSG00000074623.5	Gm826	protein_coding	2.46648e-14	1.25978e-13
chr2-160175082-160177082	Erythroblasts	Microglia	15.8659	9.37395	1.69182	TRUE	ENSMUSG00000074623.5	Gm826	protein_coding	1.71965e-11	6.91029e-11
chr2-160178116-160178793	Microglia	Immune cells	12.0006	2.96503	4.03714	FALSE				1.20054e-22	1.10021e-21
chr2-160195430-160195930	Microglia	Olfactory bulb inhibitory neurons	12.3758	4.36588	2.83048	FALSE				8.388e-20	6.398e-19
chr2-160203353-160204112	Microglia	Erythroblasts	17.2969	7.18127	2.40665	FALSE				2.30809e-30	3.31896e-29
chr2-160207080-160207926	Microglia	Dentate gyrus neuroblasts	13.4966	11.8565	1.13822	FALSE				1.56489e-13	7.48776e-13
chr2-160207985-160210620	Microglia	Olfactory bulb neuroblasts	43.2922	40.035	1.08134	TRUE	ENSMUSG00000074622.5	Mafb	protein_coding	8.879e-53	3.89369e-51
chr2-160292563-160294339	Microglia	Oligodendrocyte progenitor cells	16.4917	14.3506	1.14909	FALSE				6.88079e-18	4.58126e-17
chr2-160434643-160435416	Erythroblasts	Neuronal progenitor cells	11.9105	5.49272	2.16629	FALSE				0.00116579	0.00190643
chr2-160439673-160440232	Erythroblasts	Myelin forming oligodendrocytes	20.059	10.0989	1.98529	FALSE				0.000130089	0.000245666
chr2-160443675-160444225	Vascular cells	Erythroblasts	10.4208	8.07648	1.28991	FALSE				0.000260403	0.000470502
chr2-160444941-160445698	Erythroblasts	Dentate gyrus neuroblasts	21.853	5.12316	4.25917	FALSE				5.11751e-07	1.31216e-06
chr2-160460507-160463364	Erythroblasts	Microglia	56.5381	17.1075	3.30353	TRUE	ENSMUSG00000078956.4	Gm14221	lncRNA	1.01374e-22	9.32769e-22
chr2-160465388-160467388	Erythroblasts	Olfactory bulb neuroblasts	13.2215	5.15049	2.56401	TRUE	ENSMUSG00002076125.1	ENSMUSG00002076125	miRNA	0.00039187	0.000689592
chr2-160486808-160489171	Erythroblasts	Olfactory bulb neuroblasts	61.5605	38.3826	1.60371	TRUE	ENSMUSG00000070544.7	Top1	protein_coding	0.0368004	0.0466234
chr2-160497200-160497921	Dentate gyrus neuroblasts	Erythroblasts	17.692	9.23494	1.91478	FALSE				7.21344e-08	2.03494e-07
chr2-160503665-160504165	Erythroblasts	Astrocytes	20.8335	3.80486	5.46378	FALSE				0.000490539	0.000850805
chr2-160542017-160542731	Vascular cells	Erythroblasts	12.0933	5.36494	2.2518	FALSE				0.0240194	0.0314447
chr2-160543063-160545063	Erythroblasts	Olfactory bulb inhibitory neurons	16.4872	9.85668	1.67201	TRUE	ENSMUSG00000070544.7	Top1	protein_coding	0.0327562	0.0418838
chr2-160553924-160554816	Erythroblasts	Olfactory bulb inhibitory neurons	17.1269	11.2105	1.52728	FALSE				2.52406e-07	6.70588e-07
chr2-160558389-160560389	Erythroblasts	Astrocytes	13.3466	9.43911	1.41353	TRUE	ENSMUSG00000070544.7	Top1	protein_coding	0.0176322	0.0236511
chr2-160560744-160561340	Committed oligodendrocyte precursors	Oligodendrocyte progenitor cells	10.7214	7.39744	1.44873	FALSE				8.79219e-14	4.29464e-13
chr2-160571707-160574653	Vascular cells	Olfactory bulb neuroblasts	46.3142	43.4191	1.06666	TRUE	ENSMUSG00000016933.18	Plcg1	protein_coding	7.28391e-05	0.000142562
chr2-160581907-160583907	Neuronal progenitor cells	Olfactory bulb inhibitory neurons	17.5933	14.4189	1.22	TRUE	ENSMUSG00000016933.18	Plcg1	protein_coding	7.14536e-05	0.000140015
chr2-160584087-160584587	Erythroblasts	Vascular cells	12.118	9.94	1.21889	FALSE				0.000472955	0.00082224
chr2-160586726-160587360	Microglia	Neuronal progenitor cells	11.8005	5.70283	2.06737	FALSE				2.18721e-11	8.70162e-11
chr2-160592829-160597826	Erythroblasts	Dentate gyrus neuroblasts	27.9251	22.6154	1.23468	TRUE	ENSMUSG00000016933.18,ENSMUSG00000098889.2	Plcg1,Gm27206	protein_coding,lncRNA	0.0227843	0.0299517
chr2-160601038-160603166	Astrocytes	Oligodendrocyte progenitor cells	16.0377	14.1751	1.13131	TRUE	ENSMUSG00000016933.18	Plcg1	protein_coding	2.35561e-07	6.27721e-07
chr2-160607895-160608860	Vascular cells	Myelin forming oligodendrocytes	17.0307	13.3301	1.2774	FALSE				5.34523e-07	1.36784e-06
chr2-160612792-160614257	Cerebellum granule neurons	Erythroblasts	13.2849	11.9146	1.11492	FALSE				1.22859e-07	3.38003e-07
chr2-160622101-160622601	Astrocytes	Neuronal progenitor cells	11.1906	7.4717	1.49707	FALSE				1.05556e-08	3.25263e-08
chr2-160627435-160628669	Oligodendrocyte progenitor cells	Astrocytes	19.6945	17.0401	1.15568	FALSE				1.50053e-55	7.43797e-54
chr2-160638809-160639453	Astrocytes	Vascular cells	11.4896	9.29324	1.23609	FALSE				5.09659e-16	2.95404e-15
chr2-160646627-160647488	Astrocytes	Vascular cells	15.0627	10.303	1.46152	FALSE				1.03834e-16	6.34075e-16
chr2-160650228-160650728	Vascular cells	Astrocytes	12.5075	5.435	2.2989	FALSE				2.3866e-06	5.65888e-06
chr2-160686533-160688533	Dentate gyrus neuroblasts	Neuronal progenitor cells	10.6157	9.5928	1.10652	TRUE	ENSMUSG00000081854.2	Gm11447	processed_pseudogene	1.87034e-05	3.96467e-05
chr2-160690110-160690640	Vascular cells	Astrocytes	10.8849	5.62298	1.93413	FALSE				0.000110962	0.000211605
chr2-160693140-160693649	Erythroblasts	Dentate gyrus neuroblasts	16.868	11.076	1.52246	FALSE				1.32588e-08	4.04651e-08
chr2-160695925-160697287	Olfactory bulb inhibitory neurons	Dentate gyrus neuroblasts	13.0775	9.04001	1.44613	FALSE				5.92124e-06	1.33621e-05
chr2-160700551-160702551	Astrocytes	Committed oligodendrocyte precursors	10.8944	9.43752	1.1542	TRUE	ENSMUSG00000035877.18	Zhx3	protein_coding	5.77282e-08	1.64593e-07
chr2-160704935-160705435	Olfactory bulb inhibitory neurons	Erythroblasts	10.6578	5.90005	1.80503	FALSE				0.00122414	0.00199519
chr2-160713492-160715918	Dentate gyrus neuroblasts	Vascular cells	42.6694	35.3672	1.20641	TRUE	ENSMUSG00000035877.18	Zhx3	protein_coding	1.94182e-05	4.10706e-05
chr2-160721590-160723590	Astrocytes	Dentate gyrus neuroblasts	18.3637	14.2131	1.29182	TRUE	ENSMUSG00000027412.13	Lpin3	protein_coding	2.41482e-08	7.16835e-08
chr2-160728891-160731091	Vascular cells	Cerebellum granule neurons	23.823	19.2852	1.23518	TRUE	ENSMUSG00000027412.13,ENSMUSG00000085303.4	Lpin3,Gm16751	protein_coding,lncRNA	3.01935e-06	7.06942e-06
chr2-160742469-160744469	Cerebellum granule neurons	Dentate gyrus neuroblasts	13.3589	10.8375	1.23244	TRUE	ENSMUSG00000027412.13	Lpin3	protein_coding	3.41021e-06	7.93048e-06
chr2-160753237-160755248	Vascular cells	Cerebellum granule neurons	21.6925	18.2331	1.18963	TRUE	ENSMUSG00000050700.12	Emilin3	protein_coding	2.49379e-19	1.84383e-18
chr2-160757873-160758601	Cerebellum granule neurons	Astrocytes	10.8037	7.55395	1.42964	FALSE				2.23465e-08	6.65638e-08
chr2-160759116-160759616	Cerebellum granule neurons	Vascular cells	12.2624	5.55418	2.20561	FALSE				1.99338e-06	4.76938e-06
chr2-160767015-160769568	Oligodendrocyte progenitor cells	Neuronal progenitor cells	17.2557	13.143	1.31268	TRUE	ENSMUSG00000087147.2	Gm14228	lncRNA	7.80151e-35	1.43118e-33
chr2-160794670-160796207	Erythroblasts	Oligodendrocyte progenitor cells	19.8734	16.2512	1.22276	FALSE				1.22122e-31	1.88899e-30
chr2-160805311-160807716	Vascular cells	Olfactory bulb neuroblasts	12.3273	6.68771	1.84202	TRUE	ENSMUSG00000057133.15	Chd6	protein_coding	1.37429e-06	3.35021e-06
chr2-160886283-160887225	Committed oligodendrocyte precursors	Oligodendrocyte progenitor cells	13.1862	12.9908	1.01503	FALSE				6.71609e-29	8.96271e-28
chr2-160949156-160949677	Erythroblasts	Olfactory bulb inhibitory neurons	12.2178	9.65218	1.26553	FALSE				1.6347e-05	3.49134e-05
chr2-160949924-160952331	Vascular cells	Cerebellum granule neurons	34.8095	34.7643	1.0013	TRUE	ENSMUSG00000057133.15,ENSMUSG00000109780.2	Gm45447,Chd6	lncRNA,protein_coding	1.83058e-10	6.69707e-10
chr2-161019155-161021984	Olfactory bulb inhibitory neurons	Oligodendrocyte progenitor cells	24.9185	12.4479	2.00102	TRUE	ENSMUSG00000067745.5	Gm14243	lncRNA	2.00665e-13	9.51245e-13
chr2-161096377-161098377	Erythroblasts	Vascular cells	10.6791	3.41387	3.12193	TRUE	ENSMUSG00000081099.3	Gm5270	processed_pseudogene	0.0374045	0.0473301
chr2-161180906-161181932	Neuronal progenitor cells	Olfactory bulb neuroblasts	13.512	11.6462	1.16007	FALSE				2.1406e-31	3.26333e-30
chr2-161183014-161183994	Dentate gyrus neuroblasts	Olfactory bulb neuroblasts	19.9319	14.7552	1.3506	FALSE				6.89118e-49	2.52995e-47
chr2-161332841-161333891	Dentate gyrus neuroblasts	Committed oligodendrocyte precursors	15.6805	8.0435	1.94828	FALSE				7.87728e-17	4.85854e-16
chr2-161352930-161353778	Olfactory bulb inhibitory neurons	Olfactory bulb neuroblasts	17.027	9.68462	1.75736	FALSE				1.19167e-06	2.92548e-06
chr2-161353785-161356932	Cerebellum granule neurons	Olfactory bulb neuroblasts	24.569	14.882	1.65048	TRUE	ENSMUSG00000100943.2	Gm29229	lncRNA	5.95087e-11	2.27784e-10
chr2-161636378-161637557	Dentate gyrus neuroblasts	Myelin forming oligodendrocytes	12.0199	6.29055	1.90935	FALSE				2.13278e-13	1.00836e-12
chr2-161802630-161804160	Olfactory bulb neuroblasts	Dentate gyrus neuroblasts	13.3959	11.2309	1.1926	FALSE				1.86131e-14	9.60715e-14
chr2-161898001-161899715	Erythroblasts	Oligodendrocyte progenitor cells	12.8304	8.83524	1.45167	FALSE				5.41116e-15	2.90808e-14
chr2-161907415-161908253	Committed oligodendrocyte precursors	Oligodendrocyte progenitor cells	11.6692	6.89875	1.6905	FALSE				5.70688e-31	8.49908e-30
chr2-161920062-161921058	Committed oligodendrocyte precursors	Myelin forming oligodendrocytes	13.9749	13.1529	1.06245	FALSE				2.83775e-36	5.59116e-35
chr2-161972963-161974404	Committed oligodendrocyte precursors	Oligodendrocyte progenitor cells	17.7572	12.4011	1.43156	FALSE				1.61099e-44	4.82398e-43
chr2-161995164-161996128	Committed oligodendrocyte precursors	Oligodendrocyte progenitor cells	12.77	6.36713	2.00404	FALSE				1.12183e-26	1.31658e-25
chr2-162059335-162060217	Committed oligodendrocyte precursors	Oligodendrocyte progenitor cells	13.8044	12.2263	1.12896	FALSE				1.36482e-57	7.41829e-56
chr2-162061424-162061944	Dentate gyrus neuroblasts	Oligodendrocyte progenitor cells	12.0349	9.52461	1.26328	FALSE				5.02132e-23	4.71099e-22
chr2-162165544-162167370	Oligodendrocyte progenitor cells	Cerebellum granule neurons	10.3134	7.56018	1.3637	FALSE				3.36278e-22	2.99666e-21
chr2-162207201-162207967	Erythroblasts	Committed oligodendrocyte precursors	12.6886	4.67672	2.70949	FALSE				4.49291e-06	1.02971e-05
chr2-162231733-162234397	Astrocytes	Oligodendrocyte progenitor cells	18.0381	14.7223	1.22507	TRUE	ENSMUSG00000084919.2	Ptprtos	lncRNA	7.79565e-44	2.25177e-42
chr2-162254770-162256277	Oligodendrocyte progenitor cells	Myelin forming oligodendrocytes	14.2734	13.0115	1.09691	FALSE				5.56654e-53	2.46588e-51
chr2-162478135-162478777	Oligodendrocyte progenitor cells	Committed oligodendrocyte precursors	19.812	14.1416	1.40069	FALSE				1.64246e-90	3.48862e-88
chr2-162480378-162481090	Cerebellum granule neurons	Dentate gyrus neuroblasts	12.7431	11.9676	1.06474	FALSE				4.84741e-29	6.52201e-28
chr2-162485895-162487022	Astrocytes	Oligodendrocyte progenitor cells	12.4017	11.8601	1.04562	FALSE				4.28754e-46	1.37852e-44
chr2-162499490-162500550	Oligodendrocyte progenitor cells	Olfactory bulb inhibitory neurons	12.0196	9.23835	1.30072	FALSE				8.74285e-24	8.59722e-23
chr2-162500602-162501619	Oligodendrocyte progenitor cells	Olfactory bulb inhibitory neurons	14.8757	14.4983	1.02601	FALSE				1.24017e-40	3.04718e-39
chr2-162501883-162504196	Oligodendrocyte progenitor cells	Committed oligodendrocyte precursors	21.0268	17.5821	1.1958	TRUE	ENSMUSG00000053141.17,ENSMUSG00000054457.6	9430021M05Rik,Ptprt	lncRNA,protein_coding	5.73689e-58	3.16692e-56
chr2-162695394-162696375	Dentate gyrus neuroblasts	Cerebellum granule neurons	12.0873	8.97088	1.34701	FALSE				1.22553e-11	4.98886e-11
chr2-162708556-162711114	Olfactory bulb inhibitory neurons	Oligodendrocyte progenitor cells	10.0275	7.88168	1.27191	TRUE	ENSMUSG00000086030.2	Gm14255	lncRNA	4.53058e-11	1.75285e-10
chr2-162740443-162743277	Committed oligodendrocyte precursors	Olfactory bulb neuroblasts	10.3764	8.5375	1.21514	TRUE	ENSMUSG00000083567.4	Gm11451	processed_pseudogene	1.07979e-13	5.23705e-13
chr2-162784392-162786420	Olfactory bulb neuroblasts	Olfactory bulb inhibitory neurons	13.4884	12.506	1.07849	TRUE	ENSMUSG00000035576.14	L3mbtl1	protein_coding	0.00191123	0.00301975
chr2-162816586-162818631	Myelin forming oligodendrocytes	Dentate gyrus neuroblasts	24.7526	22.443	1.10286	FALSE				9.37198e-17	5.74328e-16
chr2-162827877-162830422	Myelin forming oligodendrocytes	Committed oligodendrocyte precursors	19.3827	14.0134	1.38288	TRUE	ENSMUSG00000017868.17	Sgk2	protein_coding	2.54464e-27	3.10533e-26
chr2-162832911-162834101	Erythroblasts	Myelin forming oligodendrocytes	21.697	16.7302	1.2967	FALSE				1.89293e-36	3.76105e-35
chr2-162839032-162841272	Myelin forming oligodendrocytes	Erythroblasts	14.649	12.7063	1.15277	TRUE	ENSMUSG00000017868.17	Sgk2	protein_coding	4.89883e-07	1.25865e-06
chr2-162895607-162897686	Olfactory bulb inhibitory neurons	Erythroblasts	24.4196	22.9185	1.06547	TRUE	ENSMUSG00000017861.12	Mybl2	protein_coding	6.10729e-05	0.000120782
chr2-162953314-162955054	Erythroblasts	Oligodendrocyte progenitor cells	22.6201	9.53455	2.371	FALSE				3.98453e-10	1.41202e-09
chr2-162963125-162965526	Olfactory bulb inhibitory neurons	Vascular cells	18.9128	12.4876	1.51412	TRUE	ENSMUSG00000086152.2	Gm11454	lncRNA	0.0349177	0.0444212
chr2-162980483-162981451	Erythroblasts	Dentate gyrus neuroblasts	11.0675	6.00735	1.84092	FALSE				0.00519169	0.00763365
chr2-163044045-163047651	Astrocytes	Oligodendrocyte progenitor cells	22.4633	22.2302	1.01048	TRUE	ENSMUSG00000074607.12	Tox2	protein_coding	1.81566e-18	1.26076e-17
chr2-163066283-163068604	Microglia	Erythroblasts	10.2567	9.26349	1.1071	TRUE	ENSMUSG00000074607.12	Tox2	protein_coding	4.8031e-08	1.38078e-07
chr2-163070924-163071424	Microglia	Immune cells	15.8152	7.05464	2.24006	FALSE				3.5444e-46	1.14335e-44
chr2-163073388-163074192	Astrocytes	Olfactory bulb neuroblasts	11.987	9.95608	1.20378	FALSE				1.30677e-05	2.8257e-05
chr2-163079614-163080401	Olfactory bulb neuroblasts	Astrocytes	11.0749	8.45981	1.30875	FALSE				1.51738e-17	9.86192e-17
chr2-163086123-163086623	Olfactory bulb inhibitory neurons	Olfactory bulb neuroblasts	10.3727	4.45613	2.32477	FALSE				3.76945e-05	7.66706e-05
chr2-163139071-163140239	Oligodendrocyte progenitor cells	Astrocytes	14.5063	12.3429	1.17513	FALSE				2.778e-26	3.18225e-25
chr2-163142171-163143092	Olfactory bulb neuroblasts	Neuronal progenitor cells	14.4086	10.5515	1.3652	FALSE				7.39957e-24	7.30787e-23
chr2-163182094-163182676	Erythroblasts	Dentate gyrus neuroblasts	11.0455	10.8312	1.01977	FALSE				2.32866e-07	6.20895e-07
chr2-163258016-163260016	Erythroblasts	Olfactory bulb inhibitory neurons	12.6991	10.8568	1.16954	TRUE	ENSMUSG00000035399.13	Oser1	protein_coding	0.0369284	0.0467726
chr2-163260064-163262828	Erythroblasts	Immune cells	73.7548	47.3577	1.55728	TRUE	ENSMUSG00000035399.13,ENSMUSG00000099632.2	2900093K20Rik,Oser1	lncRNA,protein_coding	2.814e-05	5.82476e-05
chr2-163279396-163281894	Cerebellum granule neurons	Olfactory bulb inhibitory neurons	30.6139	26.9503	1.13589	TRUE	ENSMUSG00000017943.16	Gdap1l1	protein_coding	5.92479e-33	9.81882e-32
chr2-163292497-163293188	Olfactory bulb inhibitory neurons	Dentate gyrus neuroblasts	11.4164	5.47147	2.08456	FALSE				0.0229367	0.0301347
chr2-163300874-163301832	Olfactory bulb neuroblasts	Olfactory bulb inhibitory neurons	10.776	9.80498	1.09893	FALSE				1.19916e-11	4.88598e-11
chr2-163306718-163307218	Erythroblasts	Dentate gyrus neuroblasts	11.447	4.19956	2.72168	FALSE				0.00867555	0.0122724
chr2-163312877-163315549	Cerebellum granule neurons	Olfactory bulb inhibitory neurons	23.7109	23.6475	1.00268	TRUE	ENSMUSG00000048486.7,ENSMUSG00000053353.6	2310001K24Rik,Fitm2	lncRNA,protein_coding	0.0146815	0.0199724
chr2-163333238-163335238	Dentate gyrus neuroblasts	Astrocytes	14.7091	5.59217	2.6274	TRUE	ENSMUSG00000078949.3	R3hdml	protein_coding	3.05561e-06	7.14998e-06
chr2-163376469-163377679	Erythroblasts	Vascular cells	12.0358	10.7159	1.12305	FALSE				5.97773e-05	0.000118364
chr2-163429377-163429877	Erythroblasts	Microglia	10.2041	5.69333	1.79091	FALSE				2.66418e-08	7.86938e-08
chr2-163443234-163445483	Immune cells	Vascular cells	24.9403	22.6584	1.10067	TRUE	ENSMUSG00000017679.17	Ttpal	protein_coding	0.00596158	0.00867573
chr2-163452440-163454440	Olfactory bulb inhibitory neurons	Vascular cells	15.8827	9.03227	1.75761	TRUE	ENSMUSG00000017679.17	Ttpal	protein_coding	0.000668081	0.00113544
chr2-163484419-163485135	Erythroblasts	Microglia	23.714	22.7279	1.04336	FALSE				1.6457e-64	1.18773e-62
chr2-163485770-163488051	Erythroblasts	Immune cells	68.5277	48.8593	1.40247	TRUE	ENSMUSG00000017707.10,ENSMUSG00000058812.3	0610039K10Rik,Serinc3	lncRNA,protein_coding	2.50135e-30	3.59106e-29
chr2-163499306-163501400	Olfactory bulb inhibitory neurons	Immune cells	27.0675	26.2159	1.03247	TRUE	ENSMUSG00000035268.15	Pkig	protein_coding	0.000858464	0.00143435
chr2-163502419-163504419	Immune cells	Microglia	26.9767	18.891	1.42779	TRUE	ENSMUSG00000035268.15	Pkig	protein_coding	5.1375e-35	9.51154e-34
chr2-163504514-163505014	Immune cells	Microglia	16.9552	15.6303	1.08471	FALSE				4.04945e-41	1.02117e-39
chr2-163516587-163518588	Microglia	Erythroblasts	24.0723	14.9987	1.60455	FALSE				3.78684e-41	9.56358e-40
chr2-163518648-163519156	Microglia	Immune cells	10.2935	7.1776	1.43351	FALSE				1.78888e-21	1.52054e-20
chr2-163527068-163528555	Olfactory bulb inhibitory neurons	Immune cells	25.2773	11.5211	2.19297	FALSE				8.43359e-06	1.86764e-05
chr2-163532239-163536958	Myelin forming oligodendrocytes	Olfactory bulb inhibitory neurons	32.5449	30.3917	1.07083	TRUE	ENSMUSG00000035268.15,ENSMUSG00000087129.2	Pkig,Gm16316	protein_coding,lncRNA	5.74893e-25	6.07897e-24
chr2-163539620-163540704	Microglia	Immune cells	13.8146	11.3818	1.21356	FALSE				1.52627e-13	7.31029e-13
chr2-163544819-163545319	Immune cells	Olfactory bulb inhibitory neurons	11.8128	10.5088	1.12397	FALSE				5.4245e-23	5.07601e-22
chr2-163545469-163545969	Olfactory bulb inhibitory neurons	Immune cells	10.4711	9.93686	1.05371	FALSE				5.29916e-16	3.06764e-15
chr2-163554668-163555168	Microglia	Immune cells	13.1974	11.1831	1.17996	FALSE				3.77338e-23	3.56597e-22
chr2-163558062-163559072	Microglia	Immune cells	18.0151	15.9337	1.13055	FALSE				1.39303e-22	1.27155e-21
chr2-163561143-163561991	Erythroblasts	Immune cells	25.5451	16.1281	1.58352	FALSE				1.28769e-05	2.78636e-05
chr2-163563526-163565277	Erythroblasts	Myelin forming oligodendrocytes	28.1277	23.1913	1.21276	FALSE				4.81769e-13	2.21233e-12
chr2-163578697-163579197	Vascular cells	Myelin forming oligodendrocytes	14.86	7.42298	2.00054	FALSE				0.00026487	0.000478118
chr2-163590848-163593159	Myelin forming oligodendrocytes	Immune cells	16.0907	13.8642	1.16048	TRUE	ENSMUSG00000017697.4	Ada	protein_coding	0.000222031	0.000405504
chr2-163598581-163599084	Vascular cells	Erythroblasts	12.699	5.43152	2.33555	FALSE				0.00060601	0.00103652
chr2-163602459-163603722	Microglia	Immune cells	15.2892	10.8185	1.41287	FALSE				3.39965e-28	4.34752e-27
chr2-163629338-163630872	Erythroblasts	Myelin forming oligodendrocytes	13.2699	11.2079	1.18381	FALSE				0.000650802	0.00110828
chr2-163642693-163643193	Vascular cells	Immune cells	10.7766	3.37172	3.18967	FALSE				6.8104e-05	0.000133818
chr2-163655038-163655538	Vascular cells	Olfactory bulb inhibitory neurons	11.2779	7.22839	1.55945	FALSE				0.00103202	0.00170228
chr2-163661781-163663809	Vascular cells	Olfactory bulb neuroblasts	13.1062	6.31976	2.07215	TRUE	ENSMUSG00000027656.8	Ccn5	protein_coding	0.000128391	0.000242704
chr2-163700102-163700909	Cerebellum granule neurons	Dentate gyrus neuroblasts	11.6844	5.84628	1.99691	FALSE				2.74094e-06	6.44841e-06
chr2-163756018-163756572	Olfactory bulb inhibitory neurons	Cerebellum granule neurons	10.1427	4.98849	2.03115	FALSE				8.52361e-07	2.13116e-06
chr2-163759603-163762031	Cerebellum granule neurons	Olfactory bulb inhibitory neurons	19.0048	15.8582	1.1983	TRUE	ENSMUSG00000035226.6	Rims4	protein_coding	4.16454e-26	4.72097e-25
chr2-163789438-163790350	Cerebellum granule neurons	Myelin forming oligodendrocytes	10.3419	6.6021	1.56561	FALSE				4.14278e-07	1.07327e-06
chr2-163806458-163807565	Cerebellum granule neurons	Erythroblasts	16.6651	11.0675	1.50532	FALSE				4.69111e-18	3.16354e-17
chr2-163835765-163838423	Cerebellum granule neurons	Immune cells	26.4414	26.2582	1.00697	TRUE	ENSMUSG00000018326.10	Ywhab	protein_coding	0.00358815	0.0054208
chr2-163866370-163868370	Erythroblasts	Immune cells	11.0147	8.29414	1.32762	TRUE	ENSMUSG00000054582.5	Pabpc1l	protein_coding	0.0104442	0.0145785
chr2-163888307-163890930	Erythroblasts	Immune cells	19.432	9.99001	1.9442	TRUE	ENSMUSG00000054582.5	Pabpc1l	protein_coding	2.37462e-11	9.42144e-11
chr2-163896462-163896962	Vascular cells	Olfactory bulb inhibitory neurons	11.5342	3.81271	3.01989	FALSE				0.00157723	0.00252569
chr2-163911242-163914089	Microglia	Immune cells	31.8527	31.8484	1.00014	TRUE	ENSMUSG00000018209.16,ENSMUSG00000018322.11	Stk4,Tomm34	protein_coding,protein_coding	0.00227273	0.00354739
chr2-163915058-163917058	Erythroblasts	Immune cells	29.3187	28.2364	1.03832	TRUE	ENSMUSG00000018209.16	Stk4	protein_coding	0.00626975	0.0090891
chr2-163922517-163924517	Immune cells	Microglia	15.8877	7.31222	2.17116	TRUE	ENSMUSG00000018209.16	Stk4	protein_coding	8.44727e-11	3.18862e-10
chr2-163925839-163926340	Immune cells	Microglia	18.881	10.3618	1.82138	FALSE				5.76097e-54	2.66249e-52
chr2-163940640-163942640	Erythroblasts	Immune cells	10.6255	8.57618	1.23868	TRUE	ENSMUSG00000018209.16	Stk4	protein_coding	3.15635e-05	6.48956e-05
chr2-163975936-163978757	Erythroblasts	Oligodendrocyte progenitor cells	16.8412	15.154	1.11126	TRUE	ENSMUSG00000085538.2	Gm11455	lncRNA	1.39014e-21	1.18921e-20
chr2-163983711-163984477	Committed oligodendrocyte precursors	Oligodendrocyte progenitor cells	14.4542	9.96994	1.44933	FALSE				3.39777e-31	5.12498e-30
chr2-163991732-163993494	Myelin forming oligodendrocytes	Committed oligodendrocyte precursors	13.6953	12.4108	1.10342	FALSE				5.37833e-30	7.60738e-29
chr2-164023518-164025662	Erythroblasts	Committed oligodendrocyte precursors	10.1121	7.37154	1.37127	TRUE	ENSMUSG00000040154.12	Wfdc5	protein_coding	0.00179865	0.00285473
chr2-164195303-164199427	Immune cells	Vascular cells	16.3612	8.4576	1.93339	TRUE	ENSMUSG00000017002.15,ENSMUSG00000098489.3	Slpi,Mir7678	protein_coding,miRNA	4.58534e-14	2.29181e-13
chr2-164201511-164202011	Immune cells	Astrocytes	12.8764	2.27314	5.64418	FALSE				4.76472e-12	2.01119e-11
chr2-164227693-164228689	Oligodendrocyte progenitor cells	Myelin forming oligodendrocytes	20.9754	17.3681	1.20758	FALSE				1.14852e-53	5.2383e-52
chr2-164228783-164229283	Oligodendrocyte progenitor cells	Committed oligodendrocyte precursors	10.2155	10.1326	1.00817	FALSE				1.7556e-28	2.2837e-27
chr2-164230015-164232049	Oligodendrocyte progenitor cells	Committed oligodendrocyte precursors	32.1584	26.7184	1.20353	TRUE	ENSMUSG00000017002.15	Slpi	protein_coding	6.40172e-104	2.24683e-101
chr2-164244061-164248080	Oligodendrocyte progenitor cells	Committed oligodendrocyte precursors	48.9499	31.5394	1.55185	TRUE	ENSMUSG00000016995.18,ENSMUSG00000017007.10	Rbpjl,Matn4	protein_coding,protein_coding	1.00049e-224	2.92954e-220
chr2-164274487-164274987	Neuronal progenitor cells	Astrocytes	10.9797	6.17962	1.7755	FALSE				1.12352e-10	4.19496e-10
chr2-164278340-164279242	Astrocytes	Olfactory bulb inhibitory neurons	20.6151	13.5756	1.51815	FALSE				3.10837e-35	5.82215e-34
chr2-164284106-164286807	Vascular cells	Neuronal progenitor cells	26.6444	20.0503	1.32872	TRUE	ENSMUSG00000017009.4	Sdc4	protein_coding	6.73459e-15	3.59473e-14
chr2-164297884-164300008	Astrocytes	Microglia	13.7024	11.5806	1.18306	TRUE	ENSMUSG00000045503.17	Sys1	protein_coding	9.02855e-08	2.51897e-07
chr2-164314644-164316644	Erythroblasts	Myelin forming oligodendrocytes	21.1485	5.73002	3.68614	TRUE	ENSMUSG00000017720.3	Trp53tg5	protein_coding	0.00988483	0.0138518
chr2-164327026-164330741	Myelin forming oligodendrocytes	Committed oligodendrocyte precursors	35.7089	33.0325	1.081	TRUE	ENSMUSG00000017734.16	Dbndd2	protein_coding	1.55108e-39	3.60661e-38
chr2-164335879-164336379	Committed oligodendrocyte precursors	Myelin forming oligodendrocytes	11.5888	10.7397	1.07899	FALSE				6.73729e-27	7.99889e-26
chr2-164340836-164342836	Vascular cells	Myelin forming oligodendrocytes	13.3504	12.6533	1.05505	TRUE	ENSMUSG00000017721.16	Pigt	protein_coding	5.62572e-05	0.000111798
chr2-164357260-164358542	Myelin forming oligodendrocytes	Committed oligodendrocyte precursors	21.4155	14.5209	1.47448	FALSE				6.15663e-43	1.70276e-41
chr2-164363608-164364672	Vascular cells	Immune cells	21.0906	14.4549	1.45875	FALSE				3.50945e-18	2.38875e-17
chr2-164403333-164406153	Vascular cells	Olfactory bulb inhibitory neurons	16.7094	14.444	1.15674	TRUE	ENSMUSG00000017723.12	Wfdc2	protein_coding	2.09786e-07	5.62276e-07
chr2-164434514-164436514	Erythroblasts	Immune cells	10.4098	4.03722	2.57455	TRUE	ENSMUSG00000017733.5	Eppin	protein_coding	0.0150534	0.0204397
chr2-164482942-164483458	Immune cells	Microglia	11.4493	4.05181	2.82124	FALSE				1.87132e-17	1.20864e-16
chr2-164586851-164588951	Erythroblasts	Microglia	61.638	17.4654	3.5277	TRUE	ENSMUSG00000017299.14,ENSMUSG00000076434.10	Dnttip1,Wfdc3	protein_coding,protein_coding	0.000533615	0.000919905
chr2-164595059-164597059	Erythroblasts	Vascular cells	26.584	12.0099	2.21249	TRUE	ENSMUSG00000017299.14	Dnttip1	protein_coding	0.000364899	0.000645053
chr2-164602579-164604579	Erythroblasts	Myelin forming oligodendrocytes	49.2893	7.92583	6.21224	TRUE	ENSMUSG00002075137.1	7SK	misc_RNA	4.52827e-12	1.91466e-11
chr2-164610041-164612823	Erythroblasts	Immune cells	62.0644	27.4141	2.2635	TRUE	ENSMUSG00000001403.14,ENSMUSG00000086453.8	Ube2c,Gm11457	protein_coding,lncRNA	0.000394761	0.000694262
chr2-164626743-164629714	Erythroblasts	Vascular cells	59.6232	31.9153	1.8679	TRUE	ENSMUSG00000050373.14	Snx21	protein_coding	0.0229503	0.0301504
chr2-164631331-164635031	Erythroblasts	Vascular cells	41.5681	20.3599	2.04116	TRUE	ENSMUSG00000050373.14	Snx21	protein_coding	9.47715e-15	5.00132e-14
chr2-164637409-164639409	Erythroblasts	Astrocytes	21.378	12.269	1.74184	TRUE	ENSMUSG00000017307.17	Acot8	protein_coding	0.00383307	0.0057613
chr2-164645742-164648018	Erythroblasts	Immune cells	86.6131	39.6042	2.18667	TRUE	ENSMUSG00000017307.17,ENSMUSG00000045822.5	Zswim3,Acot8	protein_coding,protein_coding	0.0122906	0.0169482
chr2-164673793-164677393	Immune cells	Microglia	47.3374	45.0403	1.05099	TRUE	ENSMUSG00000017760.17,ENSMUSG00000039873.5	Ctsa,Neurl2	protein_coding,protein_coding	7.96974e-12	3.29835e-11
chr2-164678102-164680102	Vascular cells	Microglia	17.5191	9.64762	1.81505	TRUE	ENSMUSG00000017760.17	Ctsa	protein_coding	6.37314e-05	0.00012571
chr2-164697716-164700631	Vascular cells	Immune cells	23.8333	23.6749	1.00669	TRUE	ENSMUSG00000017754.14	Pltp	protein_coding	1.33689e-21	1.14461e-20
chr2-164703855-164704934	Vascular cells	Microglia	16.13	15.5366	1.03817	FALSE				1.36965e-31	2.11285e-30
chr2-164708762-164709703	Immune cells	Erythroblasts	24.4306	14.3656	1.70015	FALSE				9.44283e-34	1.63857e-32
chr2-164710352-164710852	Immune cells	Vascular cells	12.1351	6.44064	1.88277	FALSE				1.15741e-15	6.53695e-15
chr2-164720224-164722972	Immune cells	Erythroblasts	53.6521	44.119	1.21603	TRUE	ENSMUSG00000039849.7	Pcif1	protein_coding	0.0247719	0.0323582
chr2-164727655-164728288	Erythroblasts	Vascular cells	16.3291	14.0294	1.1638	FALSE				2.75884e-05	5.71712e-05
chr2-164733959-164734997	Myelin forming oligodendrocytes	Vascular cells	12.4934	10.5444	1.18465	FALSE				0.00931883	0.0131122
chr2-164748585-164750585	Vascular cells	Olfactory bulb inhibitory neurons	13.8738	10.7384	1.29171	TRUE	ENSMUSG00000039834.18	Zfp335	protein_coding	0.00861191	0.0121894
chr2-164752274-164754677	Erythroblasts	Immune cells	62.9682	46.8974	1.34261	TRUE	ENSMUSG00000039834.18,ENSMUSG00000085436.2	Zfp335os,Zfp335	lncRNA,protein_coding	4.10085e-05	8.30338e-05
chr2-164755010-164757010	Immune cells	Microglia	28.904	18.6629	1.54844	TRUE	ENSMUSG00000085436.2	Zfp335os	lncRNA	1.12414e-33	1.94278e-32
chr2-164766015-164766846	Cerebellum granule neurons	Vascular cells	11.6751	10.393	1.12324	FALSE				0.0131187	0.0180025
chr2-164772279-164774513	Vascular cells	Committed oligodendrocyte precursors	12.2252	11.6854	1.04616	FALSE				1.37229e-12	6.06289e-12
chr2-164780112-164783700	Olfactory bulb inhibitory neurons	Immune cells	30.0617	25.4348	1.18184	TRUE	ENSMUSG00000017737.3	Mmp9	protein_coding	6.55e-13	2.97569e-12
chr2-164784773-164785326	Immune cells	Microglia	14.1863	9.83156	1.44248	FALSE				1.22214e-28	1.60535e-27
chr2-164789139-164791139	Immune cells	Astrocytes	20.2748	7.50716	2.69846	TRUE	ENSMUSG00000017737.3	Mmp9	protein_coding	3.33564e-07	8.73225e-07
chr2-164791155-164793616	Immune cells	Erythroblasts	19.6571	14.3913	1.36565	TRUE	ENSMUSG00000017737.3	Mmp9	protein_coding	4.40172e-06	1.00978e-05
chr2-164795073-164797306	Olfactory bulb inhibitory neurons	Cerebellum granule neurons	15.2814	12.5344	1.21898	TRUE	ENSMUSG00000017737.3	Mmp9	protein_coding	0.00528409	0.00776027
chr2-164801722-164804207	Olfactory bulb inhibitory neurons	Cerebellum granule neurons	28.3766	20.1624	1.4072	TRUE	ENSMUSG00000017740.18	Slc12a5	protein_coding	9.39311e-14	4.57835e-13
chr2-164808903-164811201	Olfactory bulb inhibitory neurons	Cerebellum granule neurons	31.0031	26.0905	1.18822	TRUE	ENSMUSG00000017740.18	Slc12a5	protein_coding	1.37007e-31	2.11334e-30
chr2-164812448-164813446	Cerebellum granule neurons	Oligodendrocyte progenitor cells	13.1889	12.52	1.05338	FALSE				1.57005e-19	1.17646e-18
chr2-164837511-164840573	Olfactory bulb inhibitory neurons	Olfactory bulb neuroblasts	21.2371	15.5057	1.36939	TRUE	ENSMUSG00000017740.18	Slc12a5	protein_coding	2.367e-07	6.30666e-07
chr2-164875707-164877787	Olfactory bulb neuroblasts	Dentate gyrus neuroblasts	27.6643	27.1839	1.01766	TRUE	ENSMUSG00000039804.16	Ncoa5	protein_coding	2.13093e-07	5.7066e-07
chr2-164896547-164898624	Immune cells	Vascular cells	15.5495	10.0751	1.54283	TRUE	ENSMUSG00000017652.17	Cd40	protein_coding	4.64266e-08	1.3367e-07
chr2-164915464-164916347	Cerebellum granule neurons	Olfactory bulb inhibitory neurons	14.2161	8.76295	1.62159	FALSE				2.12234e-18	1.46676e-17
chr2-164918787-164919512	Neuronal progenitor cells	Astrocytes	10.6854	10.2255	1.04493	FALSE				9.14197e-12	3.76162e-11
chr2-164937963-164938703	Neuronal progenitor cells	Olfactory bulb neuroblasts	10.6585	9.69661	1.09909	FALSE				1.79463e-29	2.47056e-28
chr2-164953730-164954552	Olfactory bulb inhibitory neurons	Neuronal progenitor cells	10.7896	8.1282	1.32702	FALSE				0.000752471	0.00126856
chr2-164962598-164964035	Dentate gyrus neuroblasts	Olfactory bulb neuroblasts	13.1868	12.0078	1.09811	FALSE				1.2031e-23	1.17315e-22
chr2-164975237-164976205	Olfactory bulb inhibitory neurons	Neuronal progenitor cells	13.8695	11.0396	1.25611	FALSE				7.96397e-09	2.48559e-08
chr2-164977739-164978840	Olfactory bulb inhibitory neurons	Olfactory bulb neuroblasts	26.0825	18.8166	1.38594	FALSE				4.12055e-18	2.78914e-17
chr2-165022379-165024608	Olfactory bulb neuroblasts	Olfactory bulb inhibitory neurons	13.757	8.06791	1.70428	TRUE	ENSMUSG00000053166.15	Cdh22	protein_coding	3.07346e-09	1.00076e-08
chr2-165025815-165026734	Olfactory bulb neuroblasts	Cerebellum granule neurons	13.367	8.93721	1.4951	FALSE				4.58663e-16	2.66782e-15
chr2-165037222-165038265	Olfactory bulb neuroblasts	Olfactory bulb inhibitory neurons	15.6028	13.5087	1.1549	FALSE				3.03744e-21	2.54228e-20
chr2-165043489-165044527	Astrocytes	Oligodendrocyte progenitor cells	12.3172	11.8166	1.04233	FALSE				2.91581e-59	1.70125e-57
chr2-165057211-165058153	Oligodendrocyte progenitor cells	Olfactory bulb neuroblasts	15.0606	14.3133	1.05217	FALSE				1.87372e-25	2.04218e-24
chr2-165075236-165077773	Olfactory bulb inhibitory neurons	Olfactory bulb neuroblasts	25.9303	23.9625	1.08208	TRUE	ENSMUSG00000053166.15	Cdh22	protein_coding	1.39487e-18	9.76814e-18
chr2-165084870-165085807	Cerebellum granule neurons	Neuronal progenitor cells	12.0068	10.062	1.19308	FALSE				7.95976e-14	3.90263e-13
chr2-165108118-165109341	Olfactory bulb inhibitory neurons	Neuronal progenitor cells	15.0622	6.75728	2.22721	FALSE				1.41322e-15	7.92602e-15
chr2-165116452-165117716	Olfactory bulb neuroblasts	Dentate gyrus neuroblasts	17.874	11.36	1.5729	FALSE				6.10415e-25	6.44262e-24
chr2-165117755-165118652	Dentate gyrus neuroblasts	Olfactory bulb inhibitory neurons	14.7911	11.6579	1.26854	FALSE				0.000118044	0.000224249
chr2-165118761-165120761	Vascular cells	Cerebellum granule neurons	11.5634	9.78362	1.18173	TRUE	ENSMUSG00000017664.17	Slc35c2	protein_coding	0.00363983	0.00549325
chr2-165123143-165126520	Immune cells	Neuronal progenitor cells	18.926	15.6965	1.20562	TRUE	ENSMUSG00000017664.17	Slc35c2	protein_coding	3.58399e-07	9.34858e-07
chr2-165127466-165131128	Immune cells	Microglia	48.5358	43.6143	1.11282	TRUE	ENSMUSG00000017664.17	Slc35c2	protein_coding	3.92789e-05	7.97177e-05
chr2-165137897-165139897	Erythroblasts	Microglia	13.3449	11.7055	1.13994	TRUE	ENSMUSG00000017670.17	Elmo2	protein_coding	6.80707e-06	1.52466e-05
chr2-165141713-165142736	Microglia	Dentate gyrus neuroblasts	14.7824	13.8698	1.06575	FALSE				6.79026e-24	6.72458e-23
chr2-165152562-165154672	Astrocytes	Cerebellum granule neurons	18.446	18.4064	1.00215	TRUE	ENSMUSG00000017670.17	Elmo2	protein_coding	3.52359e-09	1.14018e-08
chr2-165155226-165157226	Erythroblasts	Olfactory bulb inhibitory neurons	16.4674	10.3197	1.59515	TRUE	ENSMUSG00000017670.17	Elmo2	protein_coding	1.39248e-08	4.24009e-08
chr2-165157271-165159823	Microglia	Immune cells	28.3353	24.4413	1.15926	TRUE	ENSMUSG00000017670.17	Elmo2	protein_coding	5.89517e-33	9.77132e-32
chr2-165160630-165161130	Microglia	Vascular cells	10.7569	8.78641	1.22401	FALSE				2.07372e-20	1.64728e-19
chr2-165161746-165163746	Immune cells	Microglia	22.2316	20.8171	1.06791	TRUE	ENSMUSG00000017670.17	Elmo2	protein_coding	1.85216e-33	3.15783e-32
chr2-165167399-165169820	Immune cells	Erythroblasts	37.481	30.9471	1.21106	TRUE	ENSMUSG00000017670.17	Elmo2	protein_coding	8.17718e-06	1.81372e-05
chr2-165174466-165175405	Immune cells	Microglia	18.9458	13.0148	1.45536	FALSE				1.53582e-27	1.89795e-26
chr2-165200321-165203299	Erythroblasts	Olfactory bulb inhibitory neurons	14.2371	13.2085	1.07781	TRUE	ENSMUSG00000056824.16	Zfp663	protein_coding	0.000714294	0.00120868
chr2-165209643-165211649	Olfactory bulb neuroblasts	Olfactory bulb inhibitory neurons	20.1382	14.9698	1.34503	TRUE	ENSMUSG00000056824.16	Zfp663	protein_coding	2.38738e-43	6.73926e-42
chr2-165229179-165231179	Olfactory bulb inhibitory neurons	Olfactory bulb neuroblasts	22.0135	18.6525	1.1801	TRUE	ENSMUSG00000017667.10	Zfp334	protein_coding	2.44637e-21	2.06154e-20
chr2-165238558-165240005	Myelin forming oligodendrocytes	Neuronal progenitor cells	17.4523	16.3339	1.06843	FALSE				2.03963e-16	1.21876e-15
chr2-165246892-165247684	Microglia	Vascular cells	12.234	4.59838	2.6569	FALSE				3.50637e-19	2.56319e-18
chr2-165249551-165251986	Neuronal progenitor cells	Astrocytes	13.4681	13.0884	1.02898	TRUE	ENSMUSG00000018459.16	Slc13a3	protein_coding	6.2926e-08	1.78714e-07
chr2-165258595-165259664	Myelin forming oligodendrocytes	Neuronal progenitor cells	13.488	12.6688	1.06461	FALSE				6.97157e-29	9.29579e-28
chr2-165261213-165263213	Neuronal progenitor cells	Astrocytes	22.4746	18.7291	1.19988	TRUE	ENSMUSG00000018459.16	Slc13a3	protein_coding	1.64701e-32	2.66485e-31
chr2-165283184-165285184	Astrocytes	Olfactory bulb inhibitory neurons	10.9403	9.08956	1.20339	TRUE	ENSMUSG00000085358.2	Gm14437	lncRNA	5.02539e-06	1.14415e-05
chr2-165303055-165304034	Olfactory bulb inhibitory neurons	Astrocytes	10.1379	4.49353	2.25332	FALSE				0.00179419	0.00284825
chr2-165314119-165316150	Astrocytes	Neuronal progenitor cells	15.1473	14.5473	1.04122	TRUE	ENSMUSG00000018459.16	Slc13a3	protein_coding	8.43344e-09	2.62472e-08
chr2-165328248-165329553	Neuronal progenitor cells	Olfactory bulb inhibitory neurons	11.5295	11.1697	1.03218	FALSE				0.0190143	0.0253554
chr2-165334036-165336684	Neuronal progenitor cells	Oligodendrocyte progenitor cells	31.3219	26.9819	1.16079	TRUE	ENSMUSG00000039725.7	Trp53rka	protein_coding	2.31066e-18	1.59294e-17
chr2-165344707-165346707	Neuronal progenitor cells	Vascular cells	19.609	14.9593	1.31062	TRUE	ENSMUSG00000027661.5	Slc2a10	protein_coding	8.80691e-19	6.2535e-18
chr2-165354622-165355626	Myelin forming oligodendrocytes	Oligodendrocyte progenitor cells	10.8974	5.85085	1.86106	FALSE				0.000109857	0.00020964
chr2-165370963-165372356	Olfactory bulb neuroblasts	Olfactory bulb inhibitory neurons	13.4301	13.3506	1.00595	FALSE				2.78905e-07	7.37261e-07
chr2-165385848-165386348	Erythroblasts	Neuronal progenitor cells	11.3324	3.66754	3.08425	FALSE				0.000738958	0.00124726
chr2-165435952-165437961	Olfactory bulb neuroblasts	Committed oligodendrocyte precursors	12.3061	12.159	1.01209	TRUE	ENSMUSG00000017897.19	Eya2	protein_coding	5.27939e-29	7.09159e-28
chr2-165442707-165445023	Vascular cells	Olfactory bulb inhibitory neurons	25.7784	20.34	1.26725	TRUE	ENSMUSG00000100796.2	Gm28163	lncRNA	2.01535e-31	3.07743e-30
chr2-165474919-165475431	Vascular cells	Neuronal progenitor cells	14.9316	6.22461	2.39655	FALSE				1.46846e-12	6.47061e-12
chr2-165496218-165498238	Immune cells	Olfactory bulb inhibitory neurons	11.2386	8.64288	1.29999	TRUE	ENSMUSG00000017897.19	Eya2	protein_coding	2.17698e-12	9.44941e-12
chr2-165507777-165509777	Vascular cells	Neuronal progenitor cells	10.4316	4.96534	2.09868	TRUE	ENSMUSG00000081758.2	Gm11460	processed_pseudogene	0.00319313	0.00486494
chr2-165554489-165556489	Vascular cells	Olfactory bulb inhibitory neurons	13.9384	8.17062	1.70506	TRUE	ENSMUSG00000017897.19	Eya2	protein_coding	3.8554e-08	1.11975e-07
chr2-165586886-165588672	Olfactory bulb neuroblasts	Olfactory bulb inhibitory neurons	36.6119	30.0141	1.21975	FALSE				3.23527e-118	2.04039e-115
chr2-165593615-165594908	Committed oligodendrocyte precursors	Olfactory bulb neuroblasts	10.0245	9.51143	1.05389	FALSE				1.18799e-07	3.27399e-07
chr2-165607805-165608723	Myelin forming oligodendrocytes	Erythroblasts	12.7871	10.851	1.17825	FALSE				2.92753e-17	1.86334e-16
chr2-165610106-165612247	Vascular cells	Myelin forming oligodendrocytes	16.8948	13.4694	1.25412	TRUE	ENSMUSG00000017897.19	Eya2	protein_coding	1.03914e-10	3.89307e-10
chr2-165620767-165621309	Erythroblasts	Olfactory bulb neuroblasts	21.8208	7.38183	2.95337	FALSE				0.00970809	0.0136213
chr2-165629754-165630289	Erythroblasts	Cerebellum granule neurons	20.1472	8.69668	2.31514	FALSE				0.00055868	0.000960352
chr2-165662545-165663045	Olfactory bulb inhibitory neurons	Erythroblasts	13.4924	7.36229	1.8315	FALSE				0.013597	0.0186089
chr2-165667785-165669082	Dentate gyrus neuroblasts	Cerebellum granule neurons	18.259	17.2954	1.05568	FALSE				0.00022986	0.000418795
chr2-165693042-165695042	Immune cells	Microglia	24.5617	22.7429	1.07993	TRUE	ENSMUSG00000039671.19	Zmynd8	protein_coding	1.00134e-11	4.10591e-11
chr2-165697404-165698186	Cerebellum granule neurons	Immune cells	18.0637	17.951	1.00627	FALSE				7.18723e-12	2.98674e-11
chr2-165698604-165701431	Vascular cells	Microglia	43.5308	40.9953	1.06183	TRUE	ENSMUSG00000039671.19,ENSMUSG00000085274.2	BC046401,Zmynd8	lncRNA,protein_coding	1.31868e-10	4.89138e-10
chr2-165702925-165704925	Erythroblasts	Microglia	25.0233	16.8161	1.48777	TRUE	ENSMUSG00000039671.19	Zmynd8	protein_coding	0.00298854	0.00457588
chr2-165708214-165709344	Myelin forming oligodendrocytes	Olfactory bulb neuroblasts	20.9864	18.6505	1.12518	FALSE				1.3742e-06	3.35002e-06
chr2-165715206-165715706	Astrocytes	Cerebellum granule neurons	11.3651	10.4449	1.08802	FALSE				0.00200441	0.00315589
chr2-165716663-165722945	Vascular cells	Olfactory bulb neuroblasts	67.1339	60.628	1.10729	TRUE	ENSMUSG00000039671.19,ENSMUSG00000086820.2	Gm11465,Zmynd8	lncRNA,protein_coding	2.14899e-10	7.81039e-10
chr2-165728259-165728759	Erythroblasts	Dentate gyrus neuroblasts	16.531	14.462	1.14297	FALSE				0.00533141	0.00782432
chr2-165730253-165730837	Erythroblasts	Olfactory bulb neuroblasts	34.8811	13.236	2.63409	FALSE				0.0280358	0.0362787
chr2-165737831-165739870	Olfactory bulb inhibitory neurons	Microglia	14.4747	10.7086	1.35135	TRUE	ENSMUSG00000039671.19	Zmynd8	protein_coding	0.000860168	0.00143698
chr2-165739936-165743247	Microglia	Vascular cells	26.8434	22.2671	1.20543	TRUE	ENSMUSG00000039671.19	Zmynd8	protein_coding	1.12272e-07	3.10251e-07
chr2-165748004-165749072	Vascular cells	Committed oligodendrocyte precursors	14.5655	11.4764	1.26893	FALSE				5.0636e-11	1.9502e-10
chr2-165755614-165756625	Cerebellum granule neurons	Microglia	14.4186	12.3594	1.16647	FALSE				0.0205317	0.0272178
chr2-165759061-165759924	Microglia	Immune cells	15.7088	9.15005	1.71602	FALSE				8.58092e-34	1.49369e-32
chr2-165764044-165764736	Immune cells	Microglia	21.8061	13.2414	1.64633	FALSE				9.64296e-54	4.41182e-52
chr2-165764857-165765357	Microglia	Immune cells	13.6173	12.0303	1.13181	FALSE				5.37585e-35	9.94025e-34
chr2-165766761-165768761	Immune cells	Microglia	24.1269	13.8604	1.74018	TRUE	ENSMUSG00000083264.2	Gm11461	processed_pseudogene	2.08411e-34	3.73764e-33
chr2-165777771-165778386	Vascular cells	Microglia	17.7562	7.46871	2.37557	FALSE				1.49661e-17	9.73e-17
chr2-165788006-165788506	Immune cells	Microglia	10.2196	7.57445	1.34876	FALSE				1.12178e-20	9.05731e-20
chr2-165789449-165790392	Microglia	Immune cells	18.9495	13.4443	1.40918	FALSE				9.2071e-65	6.7111e-63
chr2-165791523-165792023	Microglia	Immune cells	15.9565	8.82322	1.80755	FALSE				3.6485e-51	1.47938e-49
chr2-165796702-165797212	Microglia	Immune cells	18.4214	14.2015	1.29693	FALSE				1.24773e-69	1.11923e-67
chr2-165799110-165799980	Microglia	Immune cells	16.9881	12	1.41533	FALSE				5.3917e-35	9.96865e-34
chr2-165800709-165802709	Immune cells	Microglia	14.201	9.22699	1.53849	TRUE	ENSMUSG00000082924.2	Gm11462	processed_pseudogene	1.71359e-11	6.88663e-11
chr2-165806032-165806532	Vascular cells	Microglia	11.6123	4.84303	2.39485	FALSE				3.52931e-05	7.20829e-05
chr2-165810342-165811206	Vascular cells	Immune cells	19.491	13.6434	1.4283	FALSE				5.1306e-20	3.97223e-19
chr2-165818720-165819546	Microglia	Immune cells	10.566	10.4811	1.00809	FALSE				1.8858e-20	1.50272e-19
chr2-165824282-165825315	Immune cells	Microglia	39.176	23.6426	1.65673	FALSE				1.55437e-94	3.85243e-92
chr2-165826844-165829572	Immune cells	Microglia	27.6709	27.594	1.00279	TRUE	ENSMUSG00000084816.2	Platr29	lncRNA	3.31137e-35	6.19445e-34
chr2-165833437-165835917	Immune cells	Microglia	41.3291	28.1059	1.47031	TRUE	ENSMUSG00000027678.18,ENSMUSG00000087351.2	Ncoa3,Gm11464	protein_coding,lncRNA	8.03082e-09	2.50546e-08
chr2-165842609-165843997	Vascular cells	Microglia	15.8203	13.6241	1.16108	FALSE				2.19817e-10	7.98206e-10
chr2-165851435-165852164	Immune cells	Dentate gyrus neuroblasts	11.9253	8.23627	1.44735	FALSE				0.000742565	0.00125293
chr2-165862698-165863501	Microglia	Vascular cells	10.7575	7.34752	1.46347	FALSE				2.98289e-07	7.85897e-07
chr2-165871858-165872805	Immune cells	Microglia	14.2084	13.8429	1.02639	FALSE				3.74995e-05	7.63041e-05
chr2-165886465-165888602	Olfactory bulb inhibitory neurons	Microglia	19.4102	19.3072	1.00533	FALSE				7.31951e-08	2.06355e-07
chr2-165888838-165890838	Vascular cells	Erythroblasts	13.1669	9.90702	1.32871	TRUE	ENSMUSG00000027678.18	Ncoa3	protein_coding	1.50553e-05	3.22951e-05
chr2-165901740-165903740	Vascular cells	Committed oligodendrocyte precursors	13.1705	7.09689	1.8546	TRUE	ENSMUSG00000027678.18	Ncoa3	protein_coding	0.00534143	0.00783712
chr2-165908350-165911085	Committed oligodendrocyte precursors	Oligodendrocyte progenitor cells	19.6745	16.945	1.16099	TRUE	ENSMUSG00000027678.18	Ncoa3	protein_coding	2.29017e-42	6.13208e-41
chr2-165916938-165918938	Committed oligodendrocyte precursors	Vascular cells	11.2024	10.9365	1.02429	TRUE	ENSMUSG00000006800.15	Sulf2	protein_coding	1.43245e-11	5.79767e-11
chr2-165919039-165921039	Committed oligodendrocyte precursors	Oligodendrocyte progenitor cells	12.5126	11.6963	1.06973	TRUE	ENSMUSG00000006800.15	Sulf2	protein_coding	2.25986e-32	3.63265e-31
chr2-165926838-165927845	Olfactory bulb inhibitory neurons	Oligodendrocyte progenitor cells	19.2155	11.3083	1.69862	FALSE				7.5457e-12	3.13026e-11
chr2-165937451-165937951	Committed oligodendrocyte precursors	Astrocytes	13.2128	6.08191	2.17055	FALSE				8.0679e-27	9.54494e-26
chr2-165942223-165943128	Oligodendrocyte progenitor cells	Committed oligodendrocyte precursors	10.0277	9.88331	1.01459	FALSE				1.51285e-15	8.46696e-15
chr2-165947976-165949433	Oligodendrocyte progenitor cells	Committed oligodendrocyte precursors	25.2969	19.2774	1.3121	FALSE				7.52528e-76	8.81395e-74
chr2-165950180-165950985	Committed oligodendrocyte precursors	Oligodendrocyte progenitor cells	18.06	13.8412	1.30458	FALSE				5.80757e-36	1.12703e-34
chr2-165952640-165953147	Oligodendrocyte progenitor cells	Committed oligodendrocyte precursors	12.5432	10.3871	1.20737	FALSE				9.02388e-38	1.91788e-36
chr2-165961924-165962424	Vascular cells	Committed oligodendrocyte precursors	10.4315	8.46672	1.23178	FALSE				7.02887e-16	4.03364e-15
chr2-165967043-165967876	Oligodendrocyte progenitor cells	Myelin forming oligodendrocytes	10.7146	10.6299	1.00796	FALSE				1.54426e-24	1.5893e-23
chr2-165970565-165971075	Committed oligodendrocyte precursors	Oligodendrocyte progenitor cells	10.5559	8.17262	1.29127	FALSE				1.32655e-24	1.37047e-23
chr2-165977293-165978791	Oligodendrocyte progenitor cells	Committed oligodendrocyte precursors	25.0797	15.8188	1.58507	FALSE				2.18537e-75	2.50101e-73
chr2-165982050-165982801	Committed oligodendrocyte precursors	Myelin forming oligodendrocytes	12.2547	12.2154	1.00322	FALSE				2.16172e-32	3.47844e-31
chr2-165984361-165985283	Oligodendrocyte progenitor cells	Vascular cells	22.5304	22.3325	1.00886	FALSE				1.28882e-71	1.25974e-69
chr2-165985699-165986215	Committed oligodendrocyte precursors	Oligodendrocyte progenitor cells	14.3381	13.5442	1.05857	FALSE				2.47564e-42	6.62091e-41
chr2-165993321-165994507	Oligodendrocyte progenitor cells	Committed oligodendrocyte precursors	22.6796	21.5091	1.05439	FALSE				2.29354e-54	1.07846e-52
chr2-165995190-165998583	Oligodendrocyte progenitor cells	Committed oligodendrocyte precursors	36.4816	35.6019	1.0247	TRUE	ENSMUSG00000006800.15	Sulf2	protein_coding	3.87567e-55	1.88915e-53
chr2-166004613-166005619	Committed oligodendrocyte precursors	Oligodendrocyte progenitor cells	11.91	9.6271	1.23688	FALSE				3.2335e-25	3.47251e-24
chr2-166016627-166017850	Microglia	Astrocytes	10.6774	8.30968	1.28459	FALSE				6.3632e-06	1.43023e-05
chr2-166021968-166023746	Microglia	Vascular cells	29.1189	17.2774	1.68498	FALSE				3.10101e-49	1.15628e-47
chr2-166030617-166033782	Microglia	Immune cells	14.8683	10.8103	1.37504	TRUE	ENSMUSG00000085618.2,ENSMUSG00002075091.1	5S_rRNA,Gm11466	rRNA,lncRNA	8.15366e-09	2.54162e-08
chr2-166047944-166049389	Dentate gyrus neuroblasts	Committed oligodendrocyte precursors	12.6713	8.08727	1.56612	FALSE				0.000151689	0.00028381
chr2-166057312-166058936	Neuronal progenitor cells	Oligodendrocyte progenitor cells	20.5264	15.623	1.31366	FALSE				2.6789e-21	2.25101e-20
chr2-166074198-166075136	Committed oligodendrocyte precursors	Oligodendrocyte progenitor cells	18.9227	10.9225	1.73177	FALSE				9.98962e-48	3.47868e-46
chr2-166102856-166104201	Microglia	Committed oligodendrocyte precursors	17.4825	15.6824	1.11471	FALSE				6.38335e-36	1.23619e-34
chr2-166121991-166122491	Vascular cells	Neuronal progenitor cells	12.1723	4.27154	2.84532	FALSE				0.00457952	0.00679535
chr2-166122580-166123336	Vascular cells	Neuronal progenitor cells	18.9993	9.25658	2.05138	FALSE				1.04048e-08	3.20853e-08
chr2-166180269-166180769	Dentate gyrus neuroblasts	Vascular cells	12.4728	3.93472	3.16445	FALSE				4.53474e-05	9.13014e-05
chr2-166183948-166185039	Oligodendrocyte progenitor cells	Olfactory bulb inhibitory neurons	11.9443	10.8379	1.10199	FALSE				7.55892e-18	5.01696e-17
chr2-166188287-166190137	Committed oligodendrocyte precursors	Dentate gyrus neuroblasts	15.1903	12.3584	1.22897	FALSE				2.49111e-12	1.07648e-11
chr2-166194993-166196090	Erythroblasts	Committed oligodendrocyte precursors	17.447	12.4211	1.4043	FALSE				2.31906e-08	6.89618e-08
chr2-166201347-166203108	Olfactory bulb neuroblasts	Myelin forming oligodendrocytes	24.069	16.2721	1.47886	FALSE				8.11473e-11	3.06812e-10
chr2-166203816-166204956	Committed oligodendrocyte precursors	Oligodendrocyte progenitor cells	10.3428	9.88474	1.04629	FALSE				1.46283e-12	6.44664e-12
chr2-166219171-166220145	Committed oligodendrocyte precursors	Olfactory bulb inhibitory neurons	10.0429	8.07512	1.24339	FALSE				1.20145e-09	4.06681e-09
chr2-166225699-166226970	Committed oligodendrocyte precursors	Olfactory bulb inhibitory neurons	11.2769	8.94784	1.26	FALSE				1.16529e-10	4.3445e-10
chr2-166245176-166245788	Dentate gyrus neuroblasts	Astrocytes	11.1474	8.20897	1.35752	FALSE				2.2982e-11	9.12848e-11
chr2-166257453-166258093	Vascular cells	Olfactory bulb neuroblasts	10.3306	3.56668	2.8911	FALSE				0.0016425	0.00262311
chr2-166275115-166276854	Committed oligodendrocyte precursors	Oligodendrocyte progenitor cells	10.4554	10.3428	1.01087	FALSE				2.47841e-16	1.47049e-15
chr2-166287743-166291154	Microglia	Immune cells	36.3538	30.1448	1.2059	TRUE	ENSMUSG00000085129.2	5031425F14Rik	lncRNA	5.47288e-45	1.67128e-43
chr2-166296219-166297232	Committed oligodendrocyte precursors	Oligodendrocyte progenitor cells	12.6689	9.22064	1.37357	FALSE				2.37165e-14	1.21307e-13
chr2-166300832-166301332	Microglia	Immune cells	10.2082	5.86787	1.73842	FALSE				3.23979e-20	2.54232e-19
chr2-166301781-166302281	Vascular cells	Microglia	12.6031	9.20481	1.36878	FALSE				4.35154e-18	2.94084e-17
chr2-166313017-166314504	Oligodendrocyte progenitor cells	Immune cells	14.9455	11.7668	1.26991	FALSE				9.63079e-18	6.34422e-17
chr2-166319564-166320277	Olfactory bulb inhibitory neurons	Oligodendrocyte progenitor cells	10.7517	4.68317	2.29306	FALSE				2.32198e-06	5.51307e-06
chr2-166322765-166323265	Vascular cells	Microglia	10.9354	6.32772	1.72702	FALSE				2.14467e-06	5.11174e-06
chr2-166329596-166330202	Immune cells	Olfactory bulb inhibitory neurons	11.5417	4.47418	2.57609	FALSE				0.000282748	0.000508166
chr2-166344580-166348504	Oligodendrocyte progenitor cells	Microglia	10.2381	9.9995	1.02384	TRUE	ENSMUSG00000085682.3	Gm14267	transcribed_processed_pseudogene	1.28017e-50	5.06749e-49
chr2-166348991-166353198	Erythroblasts	Immune cells	13.0118	12.687	1.02557	TRUE	ENSMUSG00000085682.3	Gm14267	transcribed_processed_pseudogene	1.47721e-07	4.02999e-07
chr2-166357286-166359752	Astrocytes	Oligodendrocyte progenitor cells	17.7041	17.1513	1.03221	TRUE	ENSMUSG00000085682.3	Gm14267	transcribed_processed_pseudogene	4.00287e-21	3.3213e-20
chr2-166390891-166392623	Immune cells	Dentate gyrus neuroblasts	29.6029	10.6426	2.77989	FALSE				2.98737e-20	2.34865e-19
chr2-166395339-166395839	Erythroblasts	Immune cells	12.9198	9.47476	1.36321	FALSE				1.28573e-07	3.5303e-07
chr2-166413897-166415897	Immune cells	Myelin forming oligodendrocytes	11.7457	10.0854	1.16446	TRUE	ENSMUSG00000039621.14	Prex1	protein_coding	1.08363e-06	2.6736e-06
chr2-166416825-166418295	Immune cells	Oligodendrocyte progenitor cells	13.7046	12.8609	1.06555	FALSE				7.07373e-05	0.0001387
chr2-166434336-166435667	Microglia	Immune cells	15.3376	13.2735	1.15539	FALSE				0.00972369	0.0136421
chr2-166444007-166446007	Olfactory bulb inhibitory neurons	Microglia	15.7207	9.15849	1.71574	TRUE	ENSMUSG00000039621.14	Prex1	protein_coding	5.78757e-06	1.3079e-05
chr2-166450498-166451765	Astrocytes	Erythroblasts	10.2856	9.31623	1.10394	FALSE				7.30298e-12	3.03313e-11
chr2-166457114-166458398	Astrocytes	Immune cells	14.4782	13.8558	1.04488	FALSE				5.85684e-15	3.14093e-14
chr2-166462341-166462886	Immune cells	Microglia	16.2942	7.95579	2.04677	FALSE				1.20971e-10	4.5028e-10
chr2-166463159-166463659	Dentate gyrus neuroblasts	Microglia	11.642	6.90646	1.68468	FALSE				2.24387e-08	6.68277e-08
chr2-166464467-166465925	Microglia	Immune cells	33.8279	26.5294	1.27501	FALSE				2.0863e-55	1.0272e-53
chr2-166471619-166472724	Immune cells	Microglia	16.3275	16.0953	1.01442	FALSE				1.50962e-37	3.17e-36
chr2-166474229-166474729	Microglia	Cerebellum granule neurons	10.5331	8.33264	1.26377	FALSE				2.82071e-16	1.66659e-15
chr2-166477359-166477904	Oligodendrocyte progenitor cells	Committed oligodendrocyte precursors	12.4423	11.4153	1.08989	FALSE				5.32277e-27	6.36521e-26
chr2-166477950-166479738	Myelin forming oligodendrocytes	Committed oligodendrocyte precursors	25.0704	24.1686	1.0373	FALSE				8.16098e-52	3.41167e-50
chr2-166479888-166481888	Microglia	Myelin forming oligodendrocytes	28.5386	19.4998	1.46329	TRUE	ENSMUSG00000039621.14	Prex1	protein_coding	7.79369e-44	2.25153e-42
chr2-166486681-166487215	Myelin forming oligodendrocytes	Microglia	13.3609	9.61398	1.38933	FALSE				9.49466e-16	5.39565e-15
chr2-166488297-166489044	Myelin forming oligodendrocytes	Oligodendrocyte progenitor cells	14.7553	14.2948	1.03219	FALSE				2.88009e-39	6.61135e-38
chr2-166491814-166492760	Microglia	Immune cells	20.8512	19.4999	1.06926	FALSE				6.05442e-31	9.00227e-30
chr2-166495398-166495898	Microglia	Dentate gyrus neuroblasts	13.0535	11.6911	1.11644	FALSE				1.21043e-10	4.50532e-10
chr2-166496062-166498531	Immune cells	Microglia	32.3706	30.7954	1.05113	TRUE	ENSMUSG00002075220.1	5S_rRNA	rRNA	5.3702e-39	1.21573e-37
chr2-166503848-166505462	Microglia	Myelin forming oligodendrocytes	27.0578	22.2595	1.21547	FALSE				1.35271e-33	2.32721e-32
chr2-166509646-166510504	Dentate gyrus neuroblasts	Oligodendrocyte progenitor cells	12.8256	10.8633	1.18047	FALSE				2.61792e-11	1.03511e-10
chr2-166518742-166519489	Oligodendrocyte progenitor cells	Immune cells	11.9056	10.1673	1.1708	FALSE				7.13905e-18	4.7475e-17
chr2-166520782-166521323	Oligodendrocyte progenitor cells	Immune cells	11.6515	10.0676	1.15717	FALSE				3.71035e-18	2.52039e-17
chr2-166522994-166525595	Oligodendrocyte progenitor cells	Committed oligodendrocyte precursors	34.41	27.4712	1.25249	TRUE	ENSMUSG00002075029.1	7SK	misc_RNA	7.77735e-102	2.55876e-99
chr2-166533221-166534943	Oligodendrocyte progenitor cells	Committed oligodendrocyte precursors	31.3484	30.9189	1.01389	FALSE				5.48392e-99	1.59211e-96
chr2-166539773-166540273	Erythroblasts	Myelin forming oligodendrocytes	13.3798	7.01769	1.90528	FALSE				2.101e-16	1.25415e-15
chr2-166541420-166541920	Immune cells	Microglia	10.2074	9.34761	1.09189	FALSE				2.5777e-20	2.03312e-19
chr2-166542511-166543406	Erythroblasts	Microglia	12.5012	10.3504	1.2076	FALSE				1.21594e-21	1.04428e-20
chr2-166544514-166546514	Erythroblasts	Microglia	37.9086	21.0259	1.80257	TRUE	ENSMUSG00000039621.14	Prex1	protein_coding	7.59396e-35	1.39448e-33
chr2-166553520-166554020	Immune cells	Microglia	16.2376	13.2541	1.22493	FALSE				8.93229e-17	5.48269e-16
chr2-166554186-166556752	Immune cells	Erythroblasts	52.7196	45.8039	1.15095	TRUE	ENSMUSG00000039621.14	Prex1	protein_coding	2.45483e-16	1.45704e-15
chr2-166569501-166570001	Olfactory bulb inhibitory neurons	Dentate gyrus neuroblasts	14.5582	6.26523	2.32155	FALSE				0.00055289	0.00095112
chr2-166571628-166572628	Microglia	Dentate gyrus neuroblasts	13.7819	11.871	1.16084	FALSE				4.02656e-17	2.53733e-16
chr2-166574806-166575306	Microglia	Immune cells	11.0935	5.42414	2.04329	FALSE				8.62192e-22	7.47807e-21
chr2-166586314-166586814	Microglia	Vascular cells	14.5712	3.53974	4.10767	FALSE				5.989e-25	6.32596e-24
chr2-166587628-166588143	Immune cells	Microglia	10.6582	8.02191	1.32823	FALSE				3.37113e-29	4.57144e-28
chr2-166609665-166611665	Microglia	Immune cells	13.8236	11.3166	1.22134	TRUE	ENSMUSG00002076611.1	U6	snRNA	5.53517e-13	2.529e-12
chr2-166613326-166613826	Microglia	Immune cells	14.9649	6.52544	2.29134	FALSE				4.21762e-39	9.60209e-38
chr2-166622777-166623859	Erythroblasts	Microglia	11.0162	10.7657	1.02324	FALSE				2.29123e-08	6.81738e-08
chr2-166627914-166629007	Olfactory bulb inhibitory neurons	Astrocytes	19.8985	19.3786	1.02682	FALSE				0.0211352	0.0279492
chr2-166633451-166636919	Neuronal progenitor cells	Astrocytes	25.0133	22.7419	1.09984	TRUE	ENSMUSG00000042854.10	Trp53rkb	protein_coding	0.000327415	0.000582786
chr2-166646508-166648514	Immune cells	Microglia	29.6287	24.5605	1.20627	TRUE	ENSMUSG00000074582.11	Arfgef2	protein_coding	1.61648e-10	5.94478e-10
chr2-166659951-166661140	Committed oligodendrocyte precursors	Myelin forming oligodendrocytes	14.5843	14.1708	1.02916	FALSE				7.57119e-29	1.00691e-27
chr2-166663921-166665263	Committed oligodendrocyte precursors	Astrocytes	10.2927	9.81602	1.04852	FALSE				4.10361e-05	8.30815e-05
chr2-166668577-166670717	Immune cells	Myelin forming oligodendrocytes	10.6105	10.572	1.00364	TRUE	ENSMUSG00000074582.11	Arfgef2	protein_coding	4.80103e-09	1.53285e-08
chr2-166742635-166743135	Erythroblasts	Microglia	15.1347	7.22662	2.09279	FALSE				2.42201e-12	1.04766e-11
chr2-166775675-166777753	Myelin forming oligodendrocytes	Immune cells	12.6558	7.92631	1.59593	TRUE	ENSMUSG00000002718.15	Cse1l	protein_coding	1.1685e-05	2.5421e-05
chr2-166791876-166794151	Erythroblasts	Olfactory bulb inhibitory neurons	30.8877	21.06	1.46643	TRUE	ENSMUSG00000039536.17	Stau1	protein_coding	0.00012216	0.000231581
chr2-166796304-166798304	Erythroblasts	Vascular cells	13.1394	7.87252	1.66817	TRUE	ENSMUSG00000039536.17	Stau1	protein_coding	0.0386996	0.0488287
chr2-166798431-166799550	Committed oligodendrocyte precursors	Oligodendrocyte progenitor cells	10.8347	8.60349	1.25904	FALSE				1.65075e-05	3.52361e-05
chr2-166801091-166803242	Committed oligodendrocyte precursors	Microglia	15.1319	10.4713	1.44466	TRUE	ENSMUSG00000039536.17	Stau1	protein_coding	1.98201e-08	5.93687e-08
chr2-166804361-166807636	Vascular cells	Erythroblasts	21.5446	16.6478	1.29396	TRUE	ENSMUSG00000039536.17	Stau1	protein_coding	3.21861e-05	6.61001e-05
chr2-166808811-166809311	Microglia	Vascular cells	10.7255	6.48369	1.65322	FALSE				8.75879e-16	4.99005e-15
chr2-166816129-166816629	Microglia	Immune cells	12.0402	6.42133	1.87368	FALSE				8.42912e-18	5.57628e-17
chr2-166817637-166819919	Microglia	Vascular cells	28.6363	13.8701	2.06384	TRUE	ENSMUSG00000039536.17	Stau1	protein_coding	3.3226e-37	6.86866e-36
chr2-166836435-166836935	Erythroblasts	Microglia	11.9472	8.05452	1.4827	FALSE				0.00010527	0.000201408
chr2-166856113-166858230	Erythroblasts	Neuronal progenitor cells	38.561	20.1327	1.91489	TRUE	ENSMUSG00000017999.17	Ddx27	protein_coding	0.0318278	0.0407833
chr2-166867121-166870641	Erythroblasts	Myelin forming oligodendrocytes	45.7379	11.7182	3.90069	TRUE	ENSMUSG00000017999.17	Ddx27	protein_coding	6.31425e-06	1.42e-05
chr2-166874767-166876767	Vascular cells	Erythroblasts	12.3275	10.7071	1.15119	TRUE	ENSMUSG00000017999.17	Ddx27	protein_coding	0.0114609	0.0158889
chr2-166878149-166878649	Erythroblasts	Vascular cells	13.3147	6.74141	1.97362	FALSE				0.00212369	0.00333016
chr2-166884415-166886415	Erythroblasts	Microglia	31.2149	9.29992	3.35394	TRUE	ENSMUSG00000039501.15	Znfx1	protein_coding	1.71042e-05	3.64371e-05
chr2-166896936-166898240	Myelin forming oligodendrocytes	Immune cells	11.7189	10.3676	1.13022	FALSE				1.3301e-11	5.39889e-11
chr2-166901345-166903345	Microglia	Erythroblasts	23.0927	20.2302	1.14143	TRUE	ENSMUSG00000039501.15	Znfx1	protein_coding	4.82501e-18	3.25192e-17
chr2-166903466-166908196	Erythroblasts	Immune cells	87.2929	54.225	1.60972	TRUE	ENSMUSG00000039501.15,ENSMUSG00000074578.15,ENSMUSG00000077515.3,ENSMUSG00000077565.3,ENSMUSG00000077698.3,ENSMUSG00002075888.1	Zfas1,ENSMUSG00002075888,Gm25878,Gm23201,Snord12,Znfx1	lncRNA,misc_RNA,snoRNA,snoRNA,snoRNA,protein_coding	0.00620863	0.00900686
chr2-166912289-166912789	Erythroblasts	Cerebellum granule neurons	14.495	8.57281	1.69	FALSE				0.00426967	0.0063666
chr2-166913247-166914733	Erythroblasts	Olfactory bulb inhibitory neurons	29.6782	24.9269	1.19053	FALSE				2.68777e-06	6.33052e-06
chr2-166921170-166922454	Cerebellum granule neurons	Vascular cells	12.6279	5.99256	2.10542	FALSE				1.17808e-06	2.89369e-06
chr2-166934479-166936479	Vascular cells	Cerebellum granule neurons	15.2577	10.3619	1.47203	TRUE	ENSMUSG00000083436.2	Gm11471	processed_pseudogene	5.48286e-06	1.24271e-05
chr2-166942090-166945019	Microglia	Immune cells	15.2151	13.0772	1.16335	TRUE	ENSMUSG00000050556.10	Kcnb1	protein_coding	1.66465e-15	9.28713e-15
chr2-166953759-166955116	Vascular cells	Erythroblasts	15.4623	13.829	1.11802	FALSE				2.83823e-11	1.11849e-10
chr2-166970881-166973075	Olfactory bulb inhibitory neurons	Olfactory bulb neuroblasts	23.5769	20.2899	1.16192	FALSE				1.29282e-13	6.22911e-13
chr2-166978729-166979615	Olfactory bulb inhibitory neurons	Olfactory bulb neuroblasts	13.4146	10.8484	1.23633	FALSE				2.26357e-21	1.91205e-20
chr2-166997528-166998612	Olfactory bulb inhibitory neurons	Olfactory bulb neuroblasts	15.5349	14.5765	1.06571	FALSE				7.19224e-16	4.12393e-15
chr2-167000587-167001132	Neuronal progenitor cells	Olfactory bulb neuroblasts	11.6357	11.1873	1.04005	FALSE				1.15874e-30	1.6944e-29
chr2-167010973-167011473	Olfactory bulb inhibitory neurons	Cerebellum granule neurons	10.4188	3.45402	3.01062	FALSE				0.00844328	0.0119699
chr2-167029622-167033075	Vascular cells	Olfactory bulb inhibitory neurons	34.3638	25.1055	1.36863	TRUE	ENSMUSG00000050556.10,ENSMUSG00000085151.8	1110018N20Rik,Kcnb1	lncRNA,protein_coding	2.28167e-34	4.08445e-33
chr2-167042496-167044496	Olfactory bulb neuroblasts	Olfactory bulb inhibitory neurons	15.4566	15.4367	1.00128	TRUE	ENSMUSG00000086098.2	Gm14291	lncRNA	4.97961e-19	3.5997e-18
chr2-167081509-167083672	Vascular cells	Microglia	22.6726	7.03879	3.21793	TRUE	ENSMUSG00000017969.14	Ptgis	protein_coding	0.000142777	0.000268149
chr2-167120736-167121864	Vascular cells	Immune cells	16.7774	10.8525	1.54545	FALSE				0.0135682	0.0185726
chr2-167140936-167142595	Dentate gyrus neuroblasts	Microglia	19.9696	15.2279	1.31118	FALSE				1.98899e-32	3.20654e-31
chr2-167149252-167150043	Dentate gyrus neuroblasts	Immune cells	10.5643	8.30754	1.27133	FALSE				4.92448e-08	1.41383e-07
chr2-167154775-167156820	Immune cells	Cerebellum granule neurons	18.7542	18.6284	1.00675	TRUE	ENSMUSG00000017929.14	B4galt5	protein_coding	6.6195e-05	0.000130271
chr2-167158754-167159439	Dentate gyrus neuroblasts	Cerebellum granule neurons	16.192	7.60832	2.12671	FALSE				2.07389e-08	6.19796e-08
chr2-167160490-167161345	Immune cells	Microglia	13.1233	12.656	1.03689	FALSE				1.70159e-21	1.44845e-20
chr2-167172745-167173816	Cerebellum granule neurons	Olfactory bulb inhibitory neurons	12.3439	8.49905	1.45185	FALSE				1.522e-05	3.26269e-05
chr2-167176922-167177784	Microglia	Immune cells	15.6972	11.1538	1.40697	FALSE				8.94058e-23	8.2554e-22
chr2-167178601-167179390	Cerebellum granule neurons	Immune cells	10.4013	5.93298	1.75186	FALSE				5.22153e-11	2.00861e-10
chr2-167190103-167192103	Immune cells	Dentate gyrus neuroblasts	55.3341	36.6308	1.51045	TRUE	ENSMUSG00000017929.14	B4galt5	protein_coding	5.7584e-13	2.62806e-12
chr2-167193204-167193704	Immune cells	Microglia	19.3817	10.0599	1.9257	FALSE				1.87815e-21	1.59437e-20
chr2-167209593-167210809	Immune cells	Microglia	33.8728	19.8847	1.70311	FALSE				4.14664e-73	4.30561e-71
chr2-167216681-167217875	Immune cells	Microglia	25.1956	23.3298	1.07994	FALSE				5.25766e-93	1.2316e-90
chr2-167217948-167218448	Vascular cells	Immune cells	13.2419	10.1283	1.30711	FALSE				1.0429e-30	1.52916e-29
chr2-167223450-167224030	Immune cells	Microglia	13.139	8.85935	1.48252	FALSE				4.7413e-32	7.49337e-31
chr2-167224105-167225539	Immune cells	Vascular cells	19.0103	10.0035	1.89947	FALSE				3.44084e-41	8.71339e-40
chr2-167262632-167264864	Erythroblasts	Vascular cells	34.6044	31.6551	1.09314	TRUE	ENSMUSG00000039463.15	Slc9a8	protein_coding	0.00190147	0.00300582
chr2-167265039-167267039	Erythroblasts	Immune cells	51.6869	10.9369	4.72252	TRUE	ENSMUSG00000039463.15	Slc9a8	protein_coding	0.000475788	0.000826817
chr2-167273231-167273731	Erythroblasts	Cerebellum granule neurons	24.8873	4.26263	5.82716	FALSE				0.000950363	0.00157664
chr2-167287919-167288419	Erythroblasts	Cerebellum granule neurons	11.7299	8.75548	1.33933	FALSE				0.000190557	0.000351416
chr2-167291438-167294075	Erythroblasts	Cerebellum granule neurons	23.9316	19.0783	1.25426	TRUE	ENSMUSG00000039463.15	Slc9a8	protein_coding	6.24491e-09	1.97057e-08
chr2-167298268-167299568	Cerebellum granule neurons	Committed oligodendrocyte precursors	21.2184	10.428	2.03375	FALSE				7.17554e-11	2.72585e-10
chr2-167301045-167301858	Erythroblasts	Cerebellum granule neurons	20.974	17.5408	1.19561	FALSE				1.4246e-12	6.28451e-12
chr2-167304794-167305365	Olfactory bulb inhibitory neurons	Myelin forming oligodendrocytes	10.0879	8.19178	1.23119	FALSE				2.3777e-05	4.96989e-05
chr2-167313515-167314015	Erythroblasts	Cerebellum granule neurons	26.0364	7.51087	3.46322	FALSE				2.3519e-09	7.74573e-09
chr2-167317598-167319084	Cerebellum granule neurons	Olfactory bulb inhibitory neurons	21.6514	20.7385	1.044	FALSE				2.57587e-13	1.2095e-12
chr2-167326750-167328750	Dentate gyrus neuroblasts	Cerebellum granule neurons	23.6438	22.7728	1.03823	TRUE	ENSMUSG00000047030.16	Spata2	protein_coding	1.3759e-27	1.70505e-26
chr2-167333000-167335807	Erythroblasts	Immune cells	43.7301	38.3477	1.14032	TRUE	ENSMUSG00000006418.18,ENSMUSG00000047030.16	Rnf114,Spata2	protein_coding,protein_coding	1.66296e-07	4.50997e-07
chr2-167344009-167346410	Immune cells	Microglia	33.4351	29.8132	1.12145	TRUE	ENSMUSG00000006418.18	Rnf114	protein_coding	2.55295e-05	5.31274e-05
chr2-167347114-167347849	Erythroblasts	Immune cells	16.3522	14.7898	1.10557	FALSE				2.07914e-18	1.43768e-17
chr2-167358826-167360168	Erythroblasts	Immune cells	11.2506	10.202	1.10268	FALSE				0.0339178	0.0432512
chr2-167374027-167374572	Erythroblasts	Vascular cells	22.9319	6.06582	3.77593	FALSE				0.00096953	0.00160606
chr2-167379033-167381115	Immune cells	Vascular cells	21.5747	19.3592	1.11438	TRUE	ENSMUSG00000042821.8	Snai1	protein_coding	4.69523e-06	1.07321e-05
chr2-167385112-167386505	Vascular cells	Erythroblasts	18.4005	12.8693	1.42947	FALSE				1.47942e-05	3.17726e-05
chr2-167394234-167396234	Erythroblasts	Vascular cells	17.4262	13.5002	1.2906	TRUE	ENSMUSG00000085596.2	Gm11476	lncRNA	0.00573738	0.0083736
chr2-167430686-167431681	Immune cells	Microglia	23.6991	20.0794	1.18018	FALSE				8.76789e-63	5.84435e-61
chr2-167432315-167434315	Erythroblasts	Immune cells	15.2288	14.8767	1.02365	TRUE	ENSMUSG00000081511.2	Gm11475	processed_pseudogene	9.82667e-16	5.57906e-15
chr2-167436221-167436884	Vascular cells	Olfactory bulb neuroblasts	17.8126	10.0986	1.76312	FALSE				1.61347e-08	4.87959e-08
chr2-167438733-167440087	Erythroblasts	Vascular cells	24.6688	15.8876	1.55236	FALSE				1.01317e-06	2.51001e-06
chr2-167466354-167467107	Erythroblasts	Neuronal progenitor cells	16.2888	9.69002	1.68028	FALSE				4.54701e-05	9.15422e-05
chr2-167471310-167471810	Erythroblasts	Immune cells	17.1142	9.26164	1.84695	FALSE				4.70397e-06	1.07504e-05
chr2-167472847-167475015	Erythroblasts	Immune cells	68.536	39.7664	1.72328	TRUE	ENSMUSG00000078923.11	Ube2v1	protein_coding	0.0188295	0.0251288
chr2-167483182-167483909	Erythroblasts	Myelin forming oligodendrocytes	20.5242	11.1216	1.84467	FALSE				9.54705e-10	3.26379e-09
chr2-167485379-167488097	Erythroblasts	Microglia	21.0188	14.8276	1.41726	TRUE	ENSMUSG00000090213.2,ENSMUSG00002075647.1	Tmem189,ENSMUSG00002075647	protein_coding,miRNA	5.49254e-12	2.30582e-11
chr2-167492690-167494648	Erythroblasts	Myelin forming oligodendrocytes	22.6617	21.3809	1.05988	FALSE				6.27101e-31	9.31822e-30
chr2-167498415-167499186	Immune cells	Microglia	31.771	22.243	1.42817	FALSE				8.15246e-39	1.82762e-37
chr2-167500183-167500893	Committed oligodendrocyte precursors	Vascular cells	14.0717	12.7889	1.10022	FALSE				2.77781e-10	9.98733e-10
chr2-167501474-167505029	Erythroblasts	Immune cells	54.9363	39.9187	1.37611	TRUE	ENSMUSG00000085914.2,ENSMUSG00000089739.3,ENSMUSG00000090213.2	Gm14320,Gm20431,Tmem189	lncRNA,protein_coding,protein_coding	0.00806214	0.0114672
chr2-167516994-167517875	Erythroblasts	Microglia	12.6958	7.13017	1.77948	FALSE				5.25599e-05	0.000104849
chr2-167521774-167522314	Immune cells	Microglia	12.1946	9.07798	1.34294	FALSE				0.000171438	0.000318276
chr2-167526986-167528333	Immune cells	Astrocytes	25.3816	18.9217	1.34122	FALSE				3.47567e-08	1.01444e-07
chr2-167529835-167534101	Immune cells	Microglia	55.1607	43.9756	1.25429	TRUE	ENSMUSG00000006462.7,ENSMUSG00000056501.4,ENSMUSG00000090213.2	Cebpb,A530013C23Rik,Tmem189	protein_coding,lncRNA,protein_coding	3.13561e-55	1.53243e-53
chr2-167539784-167540284	Immune cells	Microglia	13.0384	10.9689	1.1885	FALSE				1.51125e-26	1.75869e-25
chr2-167543355-167543983	Erythroblasts	Microglia	18.266	12.8652	1.41947	FALSE				4.32529e-31	6.48202e-30
chr2-167557223-167557723	Immune cells	Microglia	12.0468	10.1904	1.18199	FALSE				4.22366e-22	3.74218e-21
chr2-167582325-167583294	Immune cells	Microglia	17.0276	13.8336	1.23072	FALSE				1.66327e-35	3.15577e-34
chr2-167586684-167587834	Dentate gyrus neuroblasts	Oligodendrocyte progenitor cells	12.819	11.685	1.09697	FALSE				5.61469e-50	2.16038e-48
chr2-167588697-167589764	Microglia	Immune cells	11.7497	11.7385	1.00095	FALSE				0.000125944	0.000238368
chr2-167594285-167595476	Microglia	Immune cells	22.2339	19.1758	1.15939	FALSE				5.9272e-35	1.09351e-33
chr2-167595731-167596304	Microglia	Immune cells	19.2193	18.0991	1.06186	FALSE				2.38254e-62	1.55425e-60
chr2-167596353-167596853	Microglia	Immune cells	16.1406	10.829	1.49004	FALSE				6.74595e-39	1.51979e-37
chr2-167599451-167599951	Microglia	Immune cells	13.7542	11.4239	1.20381	FALSE				9.78561e-26	1.08541e-24
chr2-167601832-167602370	Immune cells	Microglia	23.6345	19.3009	1.22441	FALSE				2.18667e-53	9.8505e-52
chr2-167606852-167608172	Immune cells	Microglia	23.6207	16.7958	1.40611	FALSE				1.30983e-15	7.36533e-15
chr2-167609871-167610437	Immune cells	Microglia	12.7305	11.3805	1.11852	FALSE				2.2942e-11	9.11332e-11
chr2-167617121-167617652	Immune cells	Microglia	23.7492	20.2376	1.17344	FALSE				1.25602e-63	8.66813e-62
chr2-167618387-167620456	Immune cells	Microglia	54.4195	39.3345	1.38341	TRUE	ENSMUSG00000084797.2	Gm14321	lncRNA	2.80208e-66	2.18795e-64
chr2-167622973-167624973	Microglia	Immune cells	12.6014	12.0479	1.0459	TRUE	ENSMUSG00000087624.2	9230111E07Rik	lncRNA	1.34603e-11	5.4609e-11
chr2-167631439-167632325	Vascular cells	Microglia	11.2375	8.70107	1.29117	FALSE				4.89902e-08	1.40693e-07
chr2-167641487-167642392	Microglia	Immune cells	15.9343	11.0286	1.44441	FALSE				1.01737e-48	3.70389e-47
chr2-167646686-167647243	Immune cells	Microglia	18.803	16.6456	1.12953	FALSE				8.4061e-63	5.60684e-61
chr2-167647383-167647883	Microglia	Immune cells	14.2032	12.4077	1.14459	FALSE				5.88015e-46	1.87879e-44
chr2-167656983-167657525	Immune cells	Microglia	15.5693	8.2442	1.88744	FALSE				4.62533e-16	2.68956e-15
chr2-167665477-167666234	Vascular cells	Olfactory bulb inhibitory neurons	10.929	8.05307	1.35668	FALSE				3.61353e-08	1.05289e-07
chr2-167672619-167673725	Immune cells	Microglia	10.2293	9.84071	1.03945	FALSE				1.44835e-16	8.7571e-16
chr2-167674566-167676863	Immune cells	Neuronal progenitor cells	13.912	13.7958	1.00842	TRUE	ENSMUSG00000087684.2	1200007C13Rik	lncRNA	4.84917e-05	9.7215e-05
chr2-167684878-167685522	Vascular cells	Microglia	14.9602	6.623	2.25694	FALSE				0.0012334	0.0020092
chr2-167685727-167686227	Vascular cells	Microglia	11.2332	6.1363	1.82927	FALSE				1.68513e-05	3.59246e-05
chr2-167699505-167701505	Microglia	Immune cells	11.7103	10.7253	1.09176	TRUE	ENSMUSG00000085411.2	Gm14319	lncRNA	2.3805e-11	9.44386e-11
chr2-167701773-167703206	Microglia	Vascular cells	16.8217	15.9507	1.05457	FALSE				4.35222e-21	3.6043e-20
chr2-167708291-167709551	Vascular cells	Erythroblasts	12.6023	6.67085	1.88783	FALSE				0.00813927	0.0115675
chr2-167729713-167730213	Vascular cells	Immune cells	10.5176	9.7652	1.07697	FALSE				1.555e-16	9.37844e-16
chr2-167733793-167734296	Immune cells	Microglia	10.8454	8.48215	1.27828	FALSE				2.40908e-12	1.04218e-11
chr2-167736717-167737719	Immune cells	Microglia	15.2053	13.6294	1.11554	FALSE				3.63412e-06	8.42413e-06
chr2-167739295-167740266	Committed oligodendrocyte precursors	Oligodendrocyte progenitor cells	12.2816	11.4547	1.07212	FALSE				4.25411e-40	1.01674e-38
chr2-167748582-167749115	Immune cells	Microglia	14.8048	5.55723	2.66108	FALSE				7.54175e-18	5.00621e-17
chr2-167766718-167768107	Immune cells	Microglia	43.7604	29.2821	1.49427	FALSE				1.57929e-63	1.08699e-61
chr2-167772977-167775322	Immune cells	Microglia	48.0036	30.3362	1.58219	TRUE	ENSMUSG00000027540.14	Ptpn1	protein_coding	3.3886e-06	7.88281e-06
chr2-167783781-167785284	Immune cells	Microglia	27.082	26.4473	1.02399	FALSE				1.07418e-23	1.05034e-22
chr2-167790954-167791915	Microglia	Immune cells	23.998	18.1878	1.31928	FALSE				2.41242e-30	3.46582e-29
chr2-167791968-167793968	Microglia	Immune cells	23.0074	21.1472	1.08792	TRUE	ENSMUSG00000027540.14	Ptpn1	protein_coding	1.87455e-30	2.70636e-29
chr2-167799900-167801244	Microglia	Immune cells	26.6903	23.7947	1.12164	FALSE				7.39052e-43	2.03468e-41
chr2-167802454-167803222	Microglia	Erythroblasts	12.4965	8.52335	1.4656	FALSE				1.52885e-15	8.55371e-15
chr2-167804248-167804748	Microglia	Erythroblasts	10.8525	6.59172	1.64541	FALSE				8.90509e-24	8.7513e-23
chr2-167832267-167834267	Vascular cells	Microglia	12.7531	8.95679	1.42337	TRUE	ENSMUSG00000074577.10	Ripor3	protein_coding	0.000510612	0.000883147
chr2-167851449-167853538	Immune cells	Microglia	10.3749	10.0785	1.02939	TRUE	ENSMUSG00000074577.10,ENSMUSG00000086411.2	Gm14236,Ripor3	lncRNA,protein_coding	3.54564e-07	9.25385e-07
chr2-167905817-167907817	Olfactory bulb inhibitory neurons	Microglia	11.1521	4.90713	2.27004	TRUE	ENSMUSG00002075024.1	ENSMUSG00002075024	miRNA	0.000674983	0.00114632
chr2-167921924-167923924	Dentate gyrus neuroblasts	Cerebellum granule neurons	32.3315	21.9978	1.46955	TRUE	ENSMUSG00000044641.8	Pard6b	protein_coding	1.04242e-09	3.55094e-09
chr2-167936749-167937547	Committed oligodendrocyte precursors	Oligodendrocyte progenitor cells	11.8588	11.4828	1.03272	FALSE				3.81122e-26	4.3317e-25
chr2-167948514-167949390	Astrocytes	Dentate gyrus neuroblasts	12.9157	12.1071	1.06674	FALSE				4.11876e-14	2.06687e-13
chr2-167953539-167954298	Vascular cells	Committed oligodendrocyte precursors	13.9389	5.60836	2.48273	FALSE				0.0393276	0.0495629
chr2-167955797-167957797	Astrocytes	Erythroblasts	11.557	9.65309	1.19703	TRUE	ENSMUSG00000118526.3	Gm52960	unitary_pseudogene	0.00279611	0.00430166
chr2-167970124-167970849	Olfactory bulb inhibitory neurons	Erythroblasts	10.006	8.24084	1.21394	FALSE				0.000528222	0.000911268
chr2-167994453-167997433	Dentate gyrus neuroblasts	Vascular cells	13.8131	12.7654	1.082	TRUE	ENSMUSG00000085267.2,ENSMUSG00000087648.2	Gm14235,E130018N17Rik	lncRNA,lncRNA	2.2854e-10	8.28499e-10
chr2-168001061-168001780	Erythroblasts	Dentate gyrus neuroblasts	12.6755	7.61976	1.66264	FALSE				0.0155636	0.0210767
chr2-168011608-168012692	Immune cells	Microglia	16.8792	15.8727	1.06337	FALSE				3.51468e-21	2.92761e-20
chr2-168019172-168021172	Erythroblasts	Myelin forming oligodendrocytes	22.7794	7.41252	3.0703	TRUE	ENSMUSG00002076062.1	ENSMUSG00002076062	miRNA	0.00620376	0.00900035
chr2-168056889-168060624	Erythroblasts	Immune cells	26.9921	13.6179	1.98138	TRUE	ENSMUSG00000078919.11	Dpm1	protein_coding	2.57711e-05	5.36083e-05
chr2-168070996-168073542	Erythroblasts	Microglia	70.7298	22.0104	3.21247	TRUE	ENSMUSG00000074576.5,ENSMUSG00000078919.11,ENSMUSG00000093752.2	Mocs3,Gm20716,Dpm1	protein_coding,protein_coding,protein_coding	0.0229109	0.0301038
chr2-168089814-168090612	Dentate gyrus neuroblasts	Neuronal progenitor cells	15.9994	9.77909	1.63544	FALSE				9.26922e-26	1.03048e-24
chr2-168116194-168116796	Erythroblasts	Vascular cells	14.7908	7.15817	2.06479	FALSE				0.0188655	0.0251719
chr2-168122052-168124656	Erythroblasts	Dentate gyrus neuroblasts	12.071	11.5774	1.0426	TRUE	ENSMUSG00000074575.5	Kcng1	protein_coding	4.63193e-05	9.31385e-05
chr2-168185539-168186418	Olfactory bulb neuroblasts	Olfactory bulb inhibitory neurons	20.4337	20.3314	1.00503	FALSE				5.11174e-72	5.05423e-70
chr2-168309499-168309999	Erythroblasts	Committed oligodendrocyte precursors	10.523	5.23566	2.00794	FALSE				0.00011462	0.00021814
chr2-168314654-168315383	Immune cells	Microglia	10.7662	9.72878	1.10652	FALSE				4.09589e-08	1.18614e-07
chr2-168322546-168323401	Cerebellum granule neurons	Oligodendrocyte progenitor cells	12.0316	5.33703	2.25203	FALSE				1.25126e-10	4.65138e-10
chr2-168336427-168337430	Oligodendrocyte progenitor cells	Committed oligodendrocyte precursors	10.1627	7.45829	1.36211	FALSE				1.07308e-40	2.64647e-39
chr2-168345256-168346137	Oligodendrocyte progenitor cells	Committed oligodendrocyte precursors	22.6087	13.8239	1.63502	FALSE				2.51916e-108	1.05809e-105
chr2-168346607-168347312	Oligodendrocyte progenitor cells	Committed oligodendrocyte precursors	15.2668	9.10545	1.67593	FALSE				3.65672e-56	1.86585e-54
chr2-168366202-168368045	Oligodendrocyte progenitor cells	Vascular cells	20.9791	15.1332	1.38604	FALSE				1.83838e-26	2.12923e-25
chr2-168380921-168382408	Microglia	Immune cells	26.861	11.1168	2.41499	FALSE				7.05758e-59	4.04864e-57
chr2-168383109-168383609	Microglia	Vascular cells	13.4176	4.66523	2.87207	FALSE				8.63892e-26	9.62391e-25
chr2-168393196-168396181	Microglia	Cerebellum granule neurons	20.4679	15.2062	1.34579	TRUE	ENSMUSG00000027544.17	Nfatc2	protein_coding	1.24696e-24	1.29025e-23
chr2-168396334-168397186	Microglia	Immune cells	12.0094	10.9684	1.09482	FALSE				1.1405e-21	9.82003e-21
chr2-168397688-168398937	Microglia	Immune cells	20.8946	10.4767	1.99345	FALSE				1.4454e-30	2.10173e-29
chr2-168405105-168405605	Microglia	Vascular cells	15.9251	4.08667	3.88978	FALSE				1.54366e-31	2.37324e-30
chr2-168419210-168420523	Microglia	Erythroblasts	15.4034	10.523	1.46335	FALSE				6.81242e-18	4.53692e-17
chr2-168420985-168421485	Microglia	Immune cells	12.9502	4.77528	2.70835	FALSE				2.1396e-22	1.92905e-21
chr2-168421785-168423133	Microglia	Oligodendrocyte progenitor cells	16.7656	8.03951	2.08405	FALSE				7.10106e-24	7.02287e-23
chr2-168423500-168424000	Microglia	Cerebellum granule neurons	11.602	3.96659	2.92008	FALSE				3.68264e-16	2.15701e-15
chr2-168424911-168425411	Microglia	Immune cells	13.0896	6.37927	2.05025	FALSE				2.3641e-21	1.99409e-20
chr2-168430557-168433285	Microglia	Immune cells	31.8046	24.8669	1.27888	TRUE	ENSMUSG00000027544.17	Nfatc2	protein_coding	4.44311e-26	5.02647e-25
chr2-168437770-168438937	Oligodendrocyte progenitor cells	Vascular cells	10.8314	8.52175	1.27072	FALSE				1.31042e-25	1.4418e-24
chr2-168442325-168444617	Oligodendrocyte progenitor cells	Committed oligodendrocyte precursors	31.3409	24.8747	1.25985	TRUE	ENSMUSG00000027544.17	Nfatc2	protein_coding	2.40971e-106	9.23201e-104
chr2-168511266-168513266	Cerebellum granule neurons	Astrocytes	10.9627	8.51614	1.28695	TRUE	ENSMUSG00000027546.16	Atp9a	protein_coding	1.86548e-11	7.4698e-11
chr2-168519169-168521731	Committed oligodendrocyte precursors	Dentate gyrus neuroblasts	37.1787	36.5133	1.01822	FALSE				5.65602e-102	1.8759e-99
chr2-168525170-168526191	Committed oligodendrocyte precursors	Cerebellum granule neurons	13.1752	10.5919	1.24366	FALSE				3.32213e-30	4.7402e-29
chr2-168526226-168527050	Committed oligodendrocyte precursors	Cerebellum granule neurons	10.2588	10.2188	1.00391	FALSE				6.30579e-23	5.87359e-22
chr2-168536191-168536975	Committed oligodendrocyte precursors	Dentate gyrus neuroblasts	10.3341	8.69548	1.18823	FALSE				4.01251e-30	5.70739e-29
chr2-168553833-168555882	Myelin forming oligodendrocytes	Committed oligodendrocyte precursors	10.1012	9.51553	1.06148	TRUE	ENSMUSG00000027546.16	Atp9a	protein_coding	1.43722e-13	6.89924e-13
chr2-168573023-168573800	Myelin forming oligodendrocytes	Committed oligodendrocyte precursors	10.127	8.53815	1.18587	FALSE				1.08387e-17	7.11317e-17
chr2-168575259-168577259	Cerebellum granule neurons	Myelin forming oligodendrocytes	17.4749	16.5348	1.05682	TRUE	ENSMUSG00000027546.16	Atp9a	protein_coding	6.38551e-21	5.23426e-20
chr2-168582292-168585329	Cerebellum granule neurons	Olfactory bulb neuroblasts	26.7607	21.6328	1.23694	TRUE	ENSMUSG00000027546.16	Atp9a	protein_coding	1.03403e-45	3.26317e-44
chr2-168606166-168610863	Dentate gyrus neuroblasts	Olfactory bulb neuroblasts	15.6059	13.2797	1.17503	TRUE	ENSMUSG00000027547.18,ENSMUSG00000085322.3	Gm14261,Sall4	lncRNA,protein_coding	1.89583e-12	8.27162e-12
chr2-168796186-168798507	Olfactory bulb inhibitory neurons	Neuronal progenitor cells	20.1533	18.0025	1.11941	TRUE	ENSMUSG00000027551.16	Zfp64	protein_coding	0.0392391	0.0494601
chr2-168822668-168823455	Microglia	Immune cells	11.5826	4.77116	2.42463	FALSE				4.37866e-11	1.69647e-10
chr2-168902040-168904040	Vascular cells	Dentate gyrus neuroblasts	10.6683	8.44725	1.26262	TRUE	ENSMUSG00002076097.1	ENSMUSG00002076097	miRNA	1.60359e-05	3.4277e-05
chr2-168999965-169000645	Erythroblasts	Oligodendrocyte progenitor cells	10.523	2.33681	4.48823	FALSE				0.00254113	0.00393588
chr2-169139083-169140689	Oligodendrocyte progenitor cells	Neuronal progenitor cells	12.8481	10.5371	1.21911	FALSE				1.25521e-39	2.93093e-38
chr2-169266391-169267149	Dentate gyrus neuroblasts	Olfactory bulb neuroblasts	10.5566	5.62115	1.87646	FALSE				5.93803e-08	1.69101e-07
chr2-169323924-169324424	Dentate gyrus neuroblasts	Olfactory bulb neuroblasts	10.9156	3.04646	3.57459	FALSE				9.52078e-08	2.64974e-07
chr2-169361799-169362299	Microglia	Myelin forming oligodendrocytes	10.389	1.69655	6.0936	FALSE				6.01742e-24	5.97915e-23
chr2-169419442-169420147	Olfactory bulb neuroblasts	Erythroblasts	19.5101	6.65493	2.92877	FALSE				7.36859e-66	5.63765e-64
chr2-169473933-169476596	Vascular cells	Oligodendrocyte progenitor cells	30.9627	21.2296	1.45826	TRUE	ENSMUSG00000047907.12	Tshz2	protein_coding	1.30203e-64	9.4369e-63
chr2-169509309-169510339	Oligodendrocyte progenitor cells	Committed oligodendrocyte precursors	10.1998	8.01999	1.27145	FALSE				1.02667e-24	1.06852e-23
chr2-169675420-169676118	Oligodendrocyte progenitor cells	Astrocytes	10.3237	5.18162	1.99046	FALSE				2.38574e-38	5.23106e-37
chr2-169725813-169728755	Olfactory bulb inhibitory neurons	Microglia	11.0247	4.83337	2.27831	TRUE	ENSMUSG00000047907.12	Tshz2	protein_coding	0.00132899	0.00215387
chr2-169900421-169901239	Erythroblasts	Neuronal progenitor cells	14.042	8.58228	1.63542	FALSE				8.79015e-09	2.73096e-08
chr2-169946360-169946860	Vascular cells	Olfactory bulb inhibitory neurons	11.1274	8.20032	1.35652	FALSE				0.00261555	0.0040426
chr2-169958263-169959077	Erythroblasts	Neuronal progenitor cells	28.0602	11.4271	2.45432	FALSE				0.0312233	0.0400703
chr2-169964589-169965089	Erythroblasts	Microglia	19.6951	4.6407	4.23702	FALSE				4.31038e-05	8.70236e-05
chr2-169971089-169971589	Immune cells	Microglia	12.6686	11.9133	1.06334	FALSE				9.98716e-19	7.06634e-18
chr2-169972140-169974497	Immune cells	Erythroblasts	44.297	42.809	1.03475	TRUE	ENSMUSG00000052056.15	Zfp217	protein_coding	5.57977e-23	5.21536e-22
chr2-169974814-169976865	Erythroblasts	Microglia	48.4308	28.7344	1.68523	TRUE	ENSMUSG00000052056.15	Zfp217	protein_coding	6.3758e-23	5.93584e-22
chr2-169983598-169985598	Erythroblasts	Immune cells	15.8159	7.36937	2.14462	TRUE	ENSMUSG00000052056.15	Zfp217	protein_coding	1.48614e-10	5.48681e-10
chr2-169989023-169991023	Erythroblasts	Microglia	32.6478	18.0561	1.80768	TRUE	ENSMUSG00000052056.15	Zfp217	protein_coding	5.71165e-60	3.42211e-58
chr2-169995255-169995926	Erythroblasts	Immune cells	26.675	18.3422	1.45405	FALSE				1.28705e-44	3.86867e-43
chr2-169996802-169997843	Immune cells	Microglia	19.3898	16.473	1.17696	FALSE				1.27624e-26	1.49206e-25
chr2-170001842-170002684	Immune cells	Erythroblasts	13.6943	11.7177	1.16854	FALSE				1.23513e-11	5.02625e-11
chr2-170006112-170006612	Immune cells	Microglia	10.2728	8.78248	1.1695	FALSE				5.42546e-19	3.91304e-18
chr2-170010922-170011422	Microglia	Immune cells	10.692	6.92191	1.54388	FALSE				3.12189e-29	4.24217e-28
chr2-170016263-170017830	Immune cells	Microglia	27.7622	23.8145	1.1657	FALSE				6.39387e-50	2.45327e-48
chr2-170025611-170026933	Immune cells	Microglia	32.038	14.3329	2.23441	FALSE				3.45081e-18	2.34954e-17
chr2-170026941-170027441	Immune cells	Microglia	14.1062	5.89432	2.39082	FALSE				6.33486e-05	0.000125004
chr2-170034701-170036255	Dentate gyrus neuroblasts	Olfactory bulb neuroblasts	23.0632	21.1457	1.09064	FALSE				9.88995e-78	1.25131e-75
chr2-170037438-170037938	Immune cells	Microglia	10.7123	5.90356	1.81317	FALSE				3.29579e-17	2.08994e-16
chr2-170043807-170044339	Immune cells	Microglia	17.9035	13.2947	1.3464	FALSE				5.08537e-35	9.42099e-34
chr2-170046935-170048203	Immune cells	Microglia	30.3634	18.3348	1.6557	FALSE				5.7681e-47	1.93816e-45
chr2-170048235-170049046	Immune cells	Microglia	11.9056	7.17356	1.65873	FALSE				2.43655e-11	9.65726e-11
chr2-170060114-170063337	Immune cells	Olfactory bulb neuroblasts	48.9829	37.8971	1.29244	FALSE				5.89896e-21	4.84375e-20
chr2-170087269-170088952	Erythroblasts	Olfactory bulb neuroblasts	20.0611	15.407	1.30188	FALSE				3.21204e-16	1.89033e-15
chr2-170094265-170095087	Immune cells	Microglia	18.7163	16.4343	1.13878	FALSE				1.1841e-43	3.39207e-42
chr2-170128652-170129944	Neuronal progenitor cells	Astrocytes	20.9212	14.6621	1.4266	FALSE				1.13474e-31	1.75775e-30
chr2-170160489-170162312	Olfactory bulb neuroblasts	Vascular cells	21.7189	21.3179	1.0188	FALSE				1.23051e-09	4.16093e-09
chr2-170163936-170164436	Microglia	Immune cells	10.511	7.69949	1.36468	FALSE				4.39302e-13	2.02439e-12
chr2-170177820-170178670	Committed oligodendrocyte precursors	Oligodendrocyte progenitor cells	12.6918	6.26334	2.02472	FALSE				9.6351e-23	8.88309e-22
chr2-170185006-170185517	Committed oligodendrocyte precursors	Astrocytes	10.4335	8.01857	1.30079	FALSE				1.73227e-09	5.77767e-09
chr2-170185634-170187941	Committed oligodendrocyte precursors	Oligodendrocyte progenitor cells	28.2932	24.7945	1.14105	FALSE				6.84721e-37	1.39384e-35
chr2-170190660-170192715	Committed oligodendrocyte precursors	Myelin forming oligodendrocytes	19.6236	11.26	1.74211	TRUE	ENSMUSG00000013523.14	Bcas1	protein_coding	1.1626e-29	1.6171e-28
chr2-170196726-170200033	Committed oligodendrocyte precursors	Myelin forming oligodendrocytes	28.1949	17.7903	1.58452	TRUE	ENSMUSG00000013523.14,ENSMUSG00000086999.2	Bcas1os2,Bcas1	lncRNA,protein_coding	3.62214e-45	1.11458e-43
chr2-170205460-170206268	Committed oligodendrocyte precursors	Myelin forming oligodendrocytes	13.4898	5.99969	2.24634	FALSE				1.21273e-37	2.55731e-36
chr2-170206315-170206923	Committed oligodendrocyte precursors	Myelin forming oligodendrocytes	11.3285	5.25294	2.15441	FALSE				8.63462e-35	1.58034e-33
chr2-170228923-170230923	Committed oligodendrocyte precursors	Myelin forming oligodendrocytes	21.5013	14.4531	1.48732	TRUE	ENSMUSG00000013523.14	Bcas1	protein_coding	4.68734e-54	2.17612e-52
chr2-170232763-170233263	Committed oligodendrocyte precursors	Myelin forming oligodendrocytes	13.6819	4.39619	3.10743	FALSE				3.7683e-29	5.09755e-28
chr2-170242629-170243814	Committed oligodendrocyte precursors	Myelin forming oligodendrocytes	18.9354	13.2974	1.42367	FALSE				6.9883e-21	5.71351e-20
chr2-170244783-170245283	Committed oligodendrocyte precursors	Myelin forming oligodendrocytes	10.7831	10.7474	1.00332	FALSE				7.84063e-32	1.22725e-30
chr2-170245532-170249429	Committed oligodendrocyte precursors	Oligodendrocyte progenitor cells	48.859	44.3898	1.10066	TRUE	ENSMUSG00000013523.14,ENSMUSG00000086970.2	Bcas1os1,Bcas1	lncRNA,protein_coding	3.57031e-210	8.1311e-206
chr2-170253603-170254103	Vascular cells	Committed oligodendrocyte precursors	10.2182	8.54125	1.19611	FALSE				8.74654e-15	4.62798e-14
chr2-170292776-170293793	Committed oligodendrocyte precursors	Olfactory bulb neuroblasts	12.2093	10.1425	1.20358	FALSE				1.40526e-12	6.20268e-12
chr2-170303916-170307404	Oligodendrocyte progenitor cells	Committed oligodendrocyte precursors	10.5781	9.52394	1.11057	TRUE	ENSMUSG00000084067.4	Gm14269	processed_pseudogene	2.24239e-29	3.06985e-28
chr2-170310603-170312130	Astrocytes	Oligodendrocyte progenitor cells	12.3722	11.174	1.10714	FALSE				6.76578e-29	9.02667e-28
chr2-170336734-170340065	Olfactory bulb neuroblasts	Astrocytes	18.3312	15.0059	1.22145	TRUE	ENSMUSG00000038567.6,ENSMUSG00000052033.14	Pfdn4,Cyp24a1	protein_coding,protein_coding	7.89669e-25	8.27405e-24
chr2-170345154-170345654	Erythroblasts	Oligodendrocyte progenitor cells	12.7274	4.14411	3.06623	FALSE				1.75065e-05	3.72459e-05
chr2-170349596-170351154	Committed oligodendrocyte precursors	Dentate gyrus neuroblasts	18.0593	17.8802	1.01001	FALSE				4.45231e-12	1.88367e-11
chr2-170393953-170394453	Olfactory bulb neuroblasts	Olfactory bulb inhibitory neurons	10.0898	5.7519	1.75286	FALSE				4.76924e-19	3.45348e-18
chr2-170480208-170481484	Dentate gyrus neuroblasts	Neuronal progenitor cells	10.2343	8.75251	1.1691	FALSE				5.7438e-21	4.7207e-20
chr2-170503385-170505385	Dentate gyrus neuroblasts	Olfactory bulb neuroblasts	15.5467	10.3781	1.49756	TRUE	ENSMUSG00000085158.2	Gm14264	lncRNA	1.99283e-18	1.37991e-17
chr2-170572727-170574832	Dentate gyrus neuroblasts	Olfactory bulb neuroblasts	24.0036	19.3839	1.2382	TRUE	ENSMUSG00000027560.5	Dok5	protein_coding	1.7681e-44	5.28131e-43
chr2-170598726-170600126	Dentate gyrus neuroblasts	Neuronal progenitor cells	15.4552	12.9374	1.19446	FALSE				1.18911e-18	8.36841e-18
chr2-170614168-170615262	Dentate gyrus neuroblasts	Neuronal progenitor cells	22.3918	13.8764	1.61322	FALSE				5.967e-42	1.5638e-40
chr2-170616091-170616591	Erythroblasts	Neuronal progenitor cells	11.215	4.4252	2.53089	FALSE				7.44767e-08	2.0983e-07
chr2-170649716-170650930	Olfactory bulb neuroblasts	Neuronal progenitor cells	10.4253	10.0634	1.03593	FALSE				1.06564e-23	1.04229e-22
chr2-170652787-170653730	Dentate gyrus neuroblasts	Cerebellum granule neurons	22.0812	14.4513	1.52761	FALSE				4.02585e-28	5.13166e-27
chr2-170670086-170671650	Neuronal progenitor cells	Dentate gyrus neuroblasts	14.4466	9.36788	1.54156	FALSE				4.50366e-30	6.38916e-29
chr2-170678609-170680924	Neuronal progenitor cells	Dentate gyrus neuroblasts	28.569	18.4686	1.5466	FALSE				3.77643e-93	8.88688e-91
chr2-170689477-170690013	Neuronal progenitor cells	Dentate gyrus neuroblasts	11.9086	9.27804	1.28322	FALSE				4.87812e-27	5.84541e-26
chr2-170696912-170698488	Dentate gyrus neuroblasts	Neuronal progenitor cells	25.6519	21.7552	1.17904	FALSE				1.25813e-51	5.21279e-50
chr2-170714860-170715777	Astrocytes	Dentate gyrus neuroblasts	11.3112	10.9978	1.02847	FALSE				7.84527e-10	2.70443e-09
chr2-170764035-170764678	Oligodendrocyte progenitor cells	Committed oligodendrocyte precursors	11.0466	7.38494	1.49515	FALSE				3.20655e-43	9.00082e-42
chr2-170986076-170986937	Erythroblasts	Committed oligodendrocyte precursors	18.2489	10.7586	1.69557	FALSE				1.32226e-19	9.9629e-19
chr2-171079396-171079896	Dentate gyrus neuroblasts	Neuronal progenitor cells	12.4841	3.38183	3.68358	FALSE				0.000341759	0.00060668
chr2-171094204-171096204	Erythroblasts	Astrocytes	13.7402	3.67768	3.72868	TRUE	ENSMUSG00000084829.8	Gm14266	lncRNA	0.00612915	0.0089
chr2-171546223-171547710	Erythroblasts	Myelin forming oligodendrocytes	18.8948	9.48589	1.99084	FALSE				8.5467e-09	2.65871e-08
chr2-171555053-171555553	Dentate gyrus neuroblasts	Astrocytes	13.5235	2.65095	5.08596	FALSE				6.23565e-09	1.96774e-08
chr2-171663580-171664529	Vascular cells	Oligodendrocyte progenitor cells	16.1334	9.8311	1.64041	FALSE				1.05059e-22	9.65725e-22
chr2-171671943-171673104	Microglia	Oligodendrocyte progenitor cells	13.9507	4.74801	2.93415	FALSE				1.13475e-18	7.99982e-18
chr2-171682013-171683061	Dentate gyrus neuroblasts	Oligodendrocyte progenitor cells	10.3641	7.88885	1.31337	FALSE				1.93968e-17	1.25097e-16
chr2-171784108-171785318	Olfactory bulb neuroblasts	Erythroblasts	10.0114	8.59993	1.16393	FALSE				1.01841e-11	4.17308e-11
chr2-171803051-171805744	Erythroblasts	Dentate gyrus neuroblasts	11.5015	5.99589	1.91669	TRUE	ENSMUSG00000086823.8	1700028P15Rik	lncRNA	0.0327134	0.0418317
chr2-171883514-171886386	Oligodendrocyte progenitor cells	Committed oligodendrocyte precursors	12.0997	12.0565	1.00358	TRUE	ENSMUSG00000067578.4	Cbln4	protein_coding	1.75459e-16	1.05424e-15
chr2-171946172-171946693	Dentate gyrus neuroblasts	Olfactory bulb neuroblasts	14.2661	4.43144	3.21429	FALSE				6.84228e-10	2.37185e-09
chr2-171955515-171956015	Dentate gyrus neuroblasts	Olfactory bulb inhibitory neurons	15.0099	2.88707	5.18451	FALSE				4.35365e-09	1.39553e-08
chr2-172048830-172049367	Olfactory bulb neuroblasts	Vascular cells	10.0999	5.73563	1.75958	FALSE				7.91479e-15	4.20105e-14
chr2-172063532-172064695	Neuronal progenitor cells	Astrocytes	14.5303	8.152	1.78146	FALSE				1.52052e-20	1.21793e-19
chr2-172064743-172065335	Neuronal progenitor cells	Erythroblasts	18.2392	10.4828	1.73921	FALSE				1.40609e-35	2.67773e-34
chr2-172089412-172091412	Neuronal progenitor cells	Olfactory bulb neuroblasts	10.1953	6.00763	1.6959	TRUE	ENSMUSG00000038537.2	Mc3r	protein_coding	3.6454e-07	9.50116e-07
chr2-172123601-172124673	Neuronal progenitor cells	Dentate gyrus neuroblasts	14.8245	8.54459	1.7341	FALSE				2.06213e-35	3.8945e-34
chr2-172129053-172131053	Olfactory bulb inhibitory neurons	Neuronal progenitor cells	10.3042	5.4981	1.87255	TRUE	ENSMUSG00000085949.2	Gm14275	lncRNA	0.0029737	0.00455501
chr2-172170147-172170647	Erythroblasts	Neuronal progenitor cells	10.7154	3.86677	2.76658	FALSE				0.0182963	0.0244705
chr2-172186485-172188485	Erythroblasts	Olfactory bulb neuroblasts	55.2604	29.1647	1.89446	TRUE	ENSMUSG00000027495.5	Fam210b	protein_coding	6.07235e-27	7.23375e-26
chr2-172190395-172190938	Neuronal progenitor cells	Olfactory bulb neuroblasts	18.6025	16.6676	1.11602	FALSE				1.67575e-35	3.17886e-34
chr2-172195119-172195697	Olfactory bulb neuroblasts	Dentate gyrus neuroblasts	12.3131	10.8812	1.13147	FALSE				5.03904e-25	5.34735e-24
chr2-172196023-172197521	Erythroblasts	Neuronal progenitor cells	18.8624	16.5351	1.14066	FALSE				1.14283e-26	1.34053e-25
chr2-172204051-172206051	Erythroblasts	Neuronal progenitor cells	14.7484	8.62263	1.7096	TRUE	ENSMUSG00000027496.16	Aurka	protein_coding	0.000673725	0.00114428
chr2-172211426-172213654	Erythroblasts	Immune cells	41.2887	40.3928	1.02217	TRUE	ENSMUSG00000027496.16,ENSMUSG00000027498.15	Cstf1,Aurka	protein_coding,protein_coding	0.00309325	0.00472449
chr2-172219779-172220690	Immune cells	Microglia	14.9193	8.75167	1.70393	FALSE				1.06987e-07	2.96201e-07
chr2-172234714-172236821	Immune cells	Microglia	25.2539	24.3919	1.03532	TRUE	ENSMUSG00000074570.15	Cass4	protein_coding	1.45665e-78	1.91512e-76
chr2-172241067-172241567	Immune cells	Microglia	15.0092	6.94522	2.15941	FALSE				1.59735e-19	1.196e-18
chr2-172241975-172242475	Immune cells	Microglia	13.1512	9.839	1.3363	FALSE				2.52562e-27	3.08266e-26
chr2-172242888-172243408	Microglia	Immune cells	17.5086	15.3141	1.1432	FALSE				2.95711e-53	1.32368e-51
chr2-172248018-172248518	Microglia	Immune cells	12.2961	4.16746	2.94584	FALSE				4.04704e-28	5.15643e-27
chr2-172281476-172283522	Erythroblasts	Immune cells	54.0073	33.4998	1.61198	TRUE	ENSMUSG00000027502.12,ENSMUSG00000087633.2	Rtf2,Gm14455	protein_coding,lncRNA	0.000647617	0.00110313
chr2-172293897-172297662	Myelin forming oligodendrocytes	Erythroblasts	10.9821	9.55493	1.14921	TRUE	ENSMUSG00000027502.12,ENSMUSG00000074569.5	Rtf2,Gcnt7	protein_coding,protein_coding	0.00373259	0.00562103
chr2-172307256-172308127	Erythroblasts	Myelin forming oligodendrocytes	10.8526	7.21685	1.50309	FALSE				1.13781e-06	2.8002e-06
chr2-172310223-172310947	Erythroblasts	Neuronal progenitor cells	10.176	8.76864	1.16032	FALSE				1.28359e-09	4.33257e-09
chr2-172313440-172315440	Erythroblasts	Dentate gyrus neuroblasts	12.9462	10.2761	1.25958	TRUE	ENSMUSG00000027505.3	Fam209	protein_coding	0.0379178	0.0479238
chr2-172325637-172326490	Erythroblasts	Dentate gyrus neuroblasts	10.3105	9.29237	1.10945	FALSE				8.91647e-09	2.76841e-08
chr2-172390513-172395036	Neuronal progenitor cells	Dentate gyrus neuroblasts	26.4757	25.2338	1.0492	TRUE	ENSMUSG00000028640.12	Tfap2c	protein_coding	1.21483e-30	1.7744e-29
chr2-172422452-172422957	Neuronal progenitor cells	Astrocytes	10.5716	7.76734	1.36056	FALSE				6.41936e-14	3.17006e-13
chr2-172569818-172570893	Dentate gyrus neuroblasts	Neuronal progenitor cells	15.1098	10.5851	1.42706	FALSE				2.76719e-21	2.32339e-20
chr2-172597920-172598830	Olfactory bulb inhibitory neurons	Neuronal progenitor cells	14.2389	13.3082	1.06988	FALSE				2.20366e-24	2.24615e-23
chr2-172672684-172673330	Vascular cells	Dentate gyrus neuroblasts	12.7907	10.4421	1.2247	FALSE				2.98752e-09	9.74175e-09
chr2-172689944-172691110	Oligodendrocyte progenitor cells	Erythroblasts	15.9146	13.1854	1.20683	FALSE				1.09608e-68	9.51151e-67
chr2-172775388-172776324	Erythroblasts	Oligodendrocyte progenitor cells	15.6524	13.5292	1.15682	FALSE				9.86894e-38	2.09185e-36
chr2-172779071-172780102	Oligodendrocyte progenitor cells	Astrocytes	15.2944	7.84862	1.94747	FALSE				1.20034e-51	4.98037e-50
chr2-172780407-172783114	Oligodendrocyte progenitor cells	Vascular cells	32.0138	24.8261	1.28941	TRUE	ENSMUSG00000008999.8	Bmp7	protein_coding	6.92513e-101	2.18038e-98
chr2-172799889-172801647	Oligodendrocyte progenitor cells	Neuronal progenitor cells	16.6833	14.8244	1.12531	FALSE				8.31362e-61	5.14346e-59
chr2-172818493-172820605	Immune cells	Neuronal progenitor cells	13.5771	9.68233	1.40184	TRUE	ENSMUSG00000005883.16	Spo11	protein_coding	5.64435e-13	2.57716e-12
chr2-172861276-172865843	Erythroblasts	Immune cells	58.5972	54.6336	1.07253	TRUE	ENSMUSG00000027510.18,ENSMUSG00000092596.2	Rbm38,Gm20490	protein_coding,lncRNA	6.33014e-22	5.53933e-21
chr2-172869715-172870215	Erythroblasts	Immune cells	17.6118	7.02775	2.5039	FALSE				3.25183e-06	7.57996e-06
chr2-172875373-172877373	Erythroblasts	Immune cells	65.4654	16.6715	3.92503	TRUE	ENSMUSG00000087442.2	Gm14453	lncRNA	8.89284e-19	6.31211e-18
chr2-172888240-172889092	Immune cells	Microglia	21.0956	12.7615	1.65255	FALSE				9.53654e-49	3.47747e-47
chr2-172895105-172896056	Erythroblasts	Immune cells	23.7282	19.9586	1.18877	FALSE				6.12602e-32	9.63207e-31
chr2-172899638-172900138	Erythroblasts	Microglia	16.636	6.25426	2.6573	FALSE				8.84026e-07	2.2063e-06
chr2-172903714-172904267	Immune cells	Microglia	19.4322	10.8519	1.78994	FALSE				5.72638e-39	1.29422e-37
chr2-172914722-172915222	Immune cells	Erythroblasts	16.7011	9.93556	1.68025	FALSE				8.22525e-21	6.6963e-20
chr2-172922465-172923163	Immune cells	Dentate gyrus neuroblasts	14.389	12.8986	1.11546	FALSE				0.00158999	0.00254484
chr2-172925376-172925876	Immune cells	Dentate gyrus neuroblasts	10.9489	3.03124	3.60341	FALSE				6.19473e-12	2.58857e-11
chr2-172960318-172962531	Erythroblasts	Vascular cells	13.3803	8.4106	1.59019	TRUE	ENSMUSG00000070495.12,ENSMUSG00000087382.8	Ctcflos,Ctcfl	lncRNA,protein_coding	0.000128743	0.000243322
chr2-173001021-173001933	Erythroblasts	Olfactory bulb inhibitory neurons	11.0631	6.65306	1.66187	FALSE				1.78764e-05	3.79903e-05
chr2-173010144-173010861	Dentate gyrus neuroblasts	Neuronal progenitor cells	16.0696	6.02852	2.66284	FALSE				6.05674e-08	1.7232e-07
chr2-173014877-173016394	Astrocytes	Neuronal progenitor cells	14.1351	12.8784	1.09751	FALSE				1.10995e-12	4.94499e-12
chr2-173027755-173029348	Microglia	Oligodendrocyte progenitor cells	13.0137	9.00939	1.44396	FALSE				0.00066449	0.00112982
chr2-173059690-173061911	Immune cells	Microglia	28.728	20.2431	1.41894	TRUE	ENSMUSG00000027514.15	Zbp1	protein_coding	5.12221e-23	4.80323e-22
chr2-173071262-173072046	Microglia	Committed oligodendrocyte precursors	15.0611	10.997	1.36923	FALSE				0.000117239	0.000222829
chr2-173075515-173077849	Microglia	Committed oligodendrocyte precursors	20.2457	14.8115	1.36665	TRUE	ENSMUSG00000038400.16	Pmepa1	protein_coding	3.63312e-13	1.68509e-12
chr2-173078365-173079162	Vascular cells	Committed oligodendrocyte precursors	13.7207	13.3619	1.02683	FALSE				9.19085e-12	3.78092e-11
chr2-173079485-173079985	Microglia	Committed oligodendrocyte precursors	10.2115	7.0719	1.44333	FALSE				1.50156e-05	3.22162e-05
chr2-173099269-173100434	Microglia	Oligodendrocyte progenitor cells	23.3624	18.6833	1.25031	FALSE				5.80037e-17	3.61244e-16
chr2-173103191-173104441	Myelin forming oligodendrocytes	Microglia	16.0488	14.7404	1.0887	FALSE				1.5426e-07	4.19988e-07
chr2-173116237-173119491	Microglia	Dentate gyrus neuroblasts	41.2905	33.4622	1.23388	TRUE	ENSMUSG00000038400.16,ENSMUSG00000087600.2	Pmepa1os,Pmepa1	lncRNA,protein_coding	8.68503e-22	7.52994e-21
chr2-173134460-173135337	Vascular cells	Microglia	13.2975	5.77724	2.29945	FALSE				0.00135444	0.00219186
chr2-173142461-173142961	Microglia	Vascular cells	10.3536	3.99517	2.58757	FALSE				2.27807e-26	2.62365e-25
chr2-173148181-173150638	Neuronal progenitor cells	Microglia	28.38	27.8982	1.01726	FALSE				7.48346e-24	7.38929e-23
chr2-173177313-173178437	Microglia	Neuronal progenitor cells	21.5989	11.9205	1.81123	FALSE				1.1235e-19	8.5009e-19
chr2-173179356-173179856	Microglia	Immune cells	13.9239	4.27147	3.25446	FALSE				3.92954e-27	4.73531e-26
chr2-173181612-173182559	Oligodendrocyte progenitor cells	Neuronal progenitor cells	17.561	14.6147	1.20146	FALSE				2.11616e-34	3.79413e-33
chr2-173184334-173185305	Astrocytes	Vascular cells	13.3052	10.1233	1.31401	FALSE				1.51029e-05	3.2389e-05
chr2-173193483-173194750	Vascular cells	Microglia	31.2974	20.5289	1.5243	FALSE				2.68516e-23	2.56108e-22
chr2-173195218-173195718	Microglia	Vascular cells	10.5817	6.98696	1.51376	FALSE				2.16284e-14	1.11004e-13
chr2-173206829-173208772	Olfactory bulb inhibitory neurons	Oligodendrocyte progenitor cells	16.1126	12.607	1.27785	FALSE				2.91125e-17	1.85332e-16
chr2-173229858-173230469	Microglia	Immune cells	11.863	3.62916	3.26258	FALSE				5.16282e-21	4.25652e-20
chr2-173235359-173237359	Erythroblasts	Myelin forming oligodendrocytes	11.2048	7.21414	1.55241	TRUE	ENSMUSG00000086114.2	Gm14642	lncRNA	0.0135456	0.018545
chr2-173248261-173249329	Neuronal progenitor cells	Astrocytes	16.0188	12.0886	1.32485	FALSE				1.05208e-14	5.53539e-14
chr2-173255450-173256661	Olfactory bulb neuroblasts	Neuronal progenitor cells	16.5972	15.9698	1.03927	FALSE				8.81756e-14	4.30642e-13
chr2-173261298-173262827	Oligodendrocyte progenitor cells	Myelin forming oligodendrocytes	23.3746	20.1492	1.16	FALSE				9.37233e-55	4.48106e-53
chr2-173267628-173268903	Neuronal progenitor cells	Astrocytes	15.4354	15.0999	1.0222	FALSE				2.7672e-11	1.0916e-10
chr2-173280431-173281592	Committed oligodendrocyte precursors	Oligodendrocyte progenitor cells	18.3244	16.8714	1.08607	FALSE				1.16621e-43	3.34177e-42
chr2-173306576-173308067	Oligodendrocyte progenitor cells	Committed oligodendrocyte precursors	11.0098	8.27273	1.33045	FALSE				3.93651e-18	2.6681e-17
chr2-173376361-173376861	Microglia	Immune cells	10.7676	4.1393	2.59746	FALSE				6.80131e-27	8.07209e-26
chr2-173377037-173377708	Microglia	Cerebellum granule neurons	10.0413	4.99277	2.00915	FALSE				2.28959e-18	1.57899e-17
chr2-173418991-173421134	Erythroblasts	Neuronal progenitor cells	10.4576	6.28104	1.66389	TRUE	ENSMUSG00000027517.15	Ankrd60	protein_coding	0.0372615	0.0471626
chr2-173470343-173472343	Vascular cells	Olfactory bulb inhibitory neurons	10.8726	7.80132	1.39318	TRUE	ENSMUSG00000055897.14	Ppp4r1l-ps	transcribed_unprocessed_pseudogene	0.0382033	0.0482516
chr2-173500161-173502649	Vascular cells	Erythroblasts	38.5537	37.1268	1.03842	TRUE	ENSMUSG00000027519.11,ENSMUSG00000055897.14	Rab22a,Ppp4r1l-ps	protein_coding,transcribed_unprocessed_pseudogene	0.0164105	0.0221319
chr2-173532945-173534050	Vascular cells	Committed oligodendrocyte precursors	14.5151	10.8001	1.34366	FALSE				2.20696e-16	1.31476e-15
chr2-173578304-173580736	Immune cells	Olfactory bulb neuroblasts	27.6584	25.9995	1.06378	TRUE	ENSMUSG00000054455.6	Vapb	protein_coding	4.70542e-06	1.07535e-05
chr2-173590731-173592731	Erythroblasts	Immune cells	12.4499	11.6613	1.06757	TRUE	ENSMUSG00000118399.2	Gm18917	processed_pseudogene	5.58311e-06	1.26425e-05
chr2-173608993-173610993	Microglia	Committed oligodendrocyte precursors	11.4244	10.2171	1.11805	TRUE	ENSMUSG00000054455.6	Vapb	protein_coding	0.000125051	0.000236766
chr2-173631151-173632960	Vascular cells	Olfactory bulb inhibitory neurons	12.676	12.6001	1.00602	FALSE				5.78477e-12	2.42339e-11
chr2-173859654-173860536	Immune cells	Microglia	12.5091	9.093	1.37527	FALSE				1.15747e-21	9.95991e-21
chr2-173916416-173919859	Dentate gyrus neuroblasts	Vascular cells	44.129	42.0472	1.0495	TRUE	ENSMUSG00000027522.16	Stx16	protein_coding	0.00120875	0.0019719
chr2-173951142-173954366	Immune cells	Committed oligodendrocyte precursors	22.0291	21.2817	1.0351	TRUE	ENSMUSG00000039263.17	Npepl1	protein_coding	6.17084e-07	1.56845e-06
chr2-173966681-173969276	Olfactory bulb inhibitory neurons	Olfactory bulb neuroblasts	15.283	11.1188	1.37418	TRUE	ENSMUSG00000074555.6	Gm10714	lncRNA	0.000384644	0.000677625
chr2-174068158-174069479	Committed oligodendrocyte precursors	Oligodendrocyte progenitor cells	11.787	5.80279	2.02948	FALSE				3.99991e-31	6.00889e-30
chr2-174125113-174129401	Vascular cells	Committed oligodendrocyte precursors	15.2101	14.5595	1.04465	TRUE	ENSMUSG00000027523.21,ENSMUSG00000086537.8,ENSMUSG00002076469.1	Gnas,ENSMUSG00002076469,Gnasas1	protein_coding,misc_RNA,lncRNA	2.41236e-08	7.16126e-08
chr2-174135864-174138229	Dentate gyrus neuroblasts	Neuronal progenitor cells	18.5729	16.6131	1.1179	TRUE	ENSMUSG00000086537.8,ENSMUSG00002076297.1,ENSMUSG00002076699.1	ENSMUSG00002076297,ENSMUSG00002076699,Gnasas1	misc_RNA,misc_RNA,lncRNA	3.16465e-23	3.00664e-22
chr2-174138652-174140652	Erythroblasts	Neuronal progenitor cells	17.1898	6.59462	2.60421	TRUE	ENSMUSG00000027523.21	Gnas	protein_coding	0.000601561	0.00102941
chr2-174182497-174184497	Vascular cells	Microglia	11.522	11.2185	1.02703	TRUE	ENSMUSG00000027523.21	Gnas	protein_coding	3.73795e-05	7.60773e-05
chr2-174185105-174187443	Microglia	Immune cells	25.6777	15.6513	1.64021	TRUE	ENSMUSG00000027523.21	Gnas	protein_coding	1.60223e-37	3.36138e-36
chr2-174256597-174258673	Erythroblasts	Immune cells	29.9673	20.6295	1.45243	TRUE	ENSMUSG00000016253.13	Nelfcd	protein_coding	4.60859e-08	1.32738e-07
chr2-174264185-174269155	Erythroblasts	Olfactory bulb inhibitory neurons	34.6967	21.5149	1.6124	TRUE	ENSMUSG00000016253.13	Nelfcd	protein_coding	8.5354e-17	5.24914e-16
chr2-174277745-174278510	Microglia	Immune cells	21.6214	14.6788	1.47265	FALSE				1.10827e-69	9.95875e-68
chr2-174279371-174284082	Microglia	Immune cells	54.1119	49.9729	1.08281	TRUE	ENSMUSG00000016256.11,ENSMUSG00000082641.2	Ctsz,Rpl30-ps5	protein_coding,processed_pseudogene	1.53148e-116	9.04625e-114
chr2-174288034-174288548	Erythroblasts	Committed oligodendrocyte precursors	15.9204	3.84276	4.13481	FALSE				3.52881e-05	7.20756e-05
chr2-174304842-174306898	Erythroblasts	Immune cells	43.0658	26.7371	1.61049	TRUE	ENSMUSG00000016252.8	Atp5e	protein_coding	0.0219165	0.0289002
chr2-174313684-174315874	Erythroblasts	Immune cells	64.4111	33.5684	1.91853	TRUE	ENSMUSG00000016257.16	Prelid3b	protein_coding	0.00225466	0.00352086
chr2-174407955-174408996	Dentate gyrus neuroblasts	Erythroblasts	12.1303	10.7345	1.12991	FALSE				2.9407e-05	6.07194e-05
chr2-174440269-174441348	Olfactory bulb inhibitory neurons	Immune cells	11.1248	9.01912	1.23321	FALSE				2.93437e-12	1.26046e-11
chr2-174441474-174441989	Olfactory bulb inhibitory neurons	Immune cells	11.7852	6.91371	1.7036	FALSE				1.48437e-08	4.50539e-08
chr2-174455645-174456153	Immune cells	Erythroblasts	15.264	8.95187	1.70434	FALSE				1.31703e-30	1.91998e-29
chr2-174514916-174516935	Olfactory bulb inhibitory neurons	Oligodendrocyte progenitor cells	17.5997	14.445	1.21824	FALSE				0.000100385	0.000192566
chr2-174693268-174696150	Committed oligodendrocyte precursors	Olfactory bulb inhibitory neurons	12.9023	9.93956	1.29777	TRUE	ENSMUSG00000087215.2	Gm14618	lncRNA	1.33109e-13	6.40781e-13
chr2-174699534-174701287	Astrocytes	Vascular cells	22.4618	21.3947	1.04985	FALSE				3.55287e-21	2.95822e-20
chr2-174759004-174759769	Dentate gyrus neuroblasts	Neuronal progenitor cells	12.6765	10.1428	1.24956	FALSE				3.79032e-24	3.80831e-23
chr2-174982792-174984805	Dentate gyrus neuroblasts	Vascular cells	10.3492	6.73161	1.53661	TRUE	ENSMUSG00000090093.9	Gm14399	protein_coding	0.00864866	0.0122379
chr2-176897214-176899214	Olfactory bulb inhibitory neurons	Astrocytes	14.1141	8.30236	1.69917	TRUE	ENSMUSG00000078870.10	Gm14410	protein_coding	1.06582e-05	2.33029e-05
chr2-177015100-177017100	Erythroblasts	Neuronal progenitor cells	15.324	3.37089	4.53548	TRUE	ENSMUSG00000078868.4	Gm14412	protein_coding	0.0148135	0.0201383
chr2-177566397-177568406	Erythroblasts	Microglia	12.5151	2.77841	4.49183	TRUE	ENSMUSG00000074529.11	Zfp972	protein_coding	0.00262777	0.00406007
chr2-177662486-177662995	Immune cells	Erythroblasts	11.4293	5.80212	1.96818	FALSE				1.91045e-15	1.06085e-14
chr2-177759639-177761972	Cerebellum granule neurons	Astrocytes	21.118	16.4897	1.28051	TRUE	ENSMUSG00000027525.19	Phactr3	protein_coding	1.34038e-12	5.9278e-12
chr2-177772754-177773254	Cerebellum granule neurons	Myelin forming oligodendrocytes	10.5237	4.12505	2.54743	FALSE				4.95362e-07	1.27184e-06
chr2-177779266-177780139	Oligodendrocyte progenitor cells	Committed oligodendrocyte precursors	12.9324	12.0984	1.06887	FALSE				6.80661e-27	8.07792e-26
chr2-177782726-177786521	Oligodendrocyte progenitor cells	Cerebellum granule neurons	43.1676	38.0257	1.13518	TRUE	ENSMUSG00000027525.19	Phactr3	protein_coding	3.18537e-103	1.09547e-100
chr2-177794781-177795281	Olfactory bulb inhibitory neurons	Oligodendrocyte progenitor cells	14.2751	8.96237	1.59213	FALSE				6.33058e-21	5.19068e-20
chr2-177796356-177796856	Myelin forming oligodendrocytes	Oligodendrocyte progenitor cells	10.2555	9.74729	1.05208	FALSE				3.76579e-17	2.37761e-16
chr2-177797659-177798159	Astrocytes	Oligodendrocyte progenitor cells	11.9641	11.376	1.05166	FALSE				3.90612e-30	5.55877e-29
chr2-177800550-177801378	Oligodendrocyte progenitor cells	Myelin forming oligodendrocytes	25.0637	20.9879	1.1941	FALSE				1.2367e-97	3.42084e-95
chr2-177801846-177802346	Oligodendrocyte progenitor cells	Committed oligodendrocyte precursors	11.3902	9.96675	1.14267	FALSE				4.3633e-37	8.96938e-36
chr2-177807210-177808370	Myelin forming oligodendrocytes	Oligodendrocyte progenitor cells	15.1408	14.3718	1.05347	FALSE				7.85813e-50	3.00385e-48
chr2-177816128-177818142	Cerebellum granule neurons	Oligodendrocyte progenitor cells	23.2622	20.3429	1.14343	TRUE	ENSMUSG00000027525.19	Phactr3	protein_coding	1.09591e-59	6.47713e-58
chr2-177826466-177827305	Cerebellum granule neurons	Myelin forming oligodendrocytes	12.2736	9.85679	1.24495	FALSE				1.78533e-26	2.0693e-25
chr2-177833877-177835877	Oligodendrocyte progenitor cells	Olfactory bulb inhibitory neurons	21.0023	20.9675	1.00166	TRUE	ENSMUSG00000027525.19	Phactr3	protein_coding	8.07576e-48	2.8247e-46
chr2-177847396-177847896	Olfactory bulb inhibitory neurons	Cerebellum granule neurons	10.3999	7.60297	1.36739	FALSE				4.22956e-21	3.50428e-20
chr2-177853519-177854832	Oligodendrocyte progenitor cells	Committed oligodendrocyte precursors	16.6526	13.2675	1.25495	FALSE				1.79553e-67	1.48218e-65
chr2-177855600-177856487	Oligodendrocyte progenitor cells	Astrocytes	16.4823	10.8573	1.51761	FALSE				7.44821e-61	4.622e-59
chr2-177883082-177883652	Oligodendrocyte progenitor cells	Committed oligodendrocyte precursors	15.7043	11.7135	1.34041	FALSE				1.088e-49	4.13508e-48
chr2-177887564-177888064	Cerebellum granule neurons	Oligodendrocyte progenitor cells	11.7778	5.63553	2.08798	FALSE				3.82436e-17	2.41347e-16
chr2-177905306-177905978	Myelin forming oligodendrocytes	Oligodendrocyte progenitor cells	12.267	8.55107	1.43405	FALSE				4.32658e-19	3.14227e-18
chr2-177906099-177906952	Oligodendrocyte progenitor cells	Myelin forming oligodendrocytes	12.8512	11.935	1.07671	FALSE				6.23818e-24	6.1931e-23
chr2-177915862-177916376	Dentate gyrus neuroblasts	Cerebellum granule neurons	10.3891	9.68977	1.0721	FALSE				4.8422e-13	2.22323e-12
chr2-177938893-177939703	Olfactory bulb inhibitory neurons	Cerebellum granule neurons	10.604	5.09119	2.08069	FALSE				7.5872e-11	2.87679e-10
chr2-177945431-177947593	Myelin forming oligodendrocytes	Oligodendrocyte progenitor cells	28.5201	23.4589	1.21566	FALSE				9.50992e-79	1.26082e-76
chr2-177948593-177949541	Myelin forming oligodendrocytes	Committed oligodendrocyte precursors	15.5865	14.9414	1.04315	FALSE				1.88563e-60	1.1509e-58
chr2-177962657-177963623	Committed oligodendrocyte precursors	Myelin forming oligodendrocytes	10.7727	9.20177	1.17054	FALSE				1.21423e-12	5.39059e-12
chr2-177968349-177970585	Olfactory bulb neuroblasts	Olfactory bulb inhibitory neurons	27.8446	22.0415	1.26316	TRUE	ENSMUSG00000027525.19	Phactr3	protein_coding	3.17246e-35	5.94001e-34
chr2-177971115-177971770	Olfactory bulb inhibitory neurons	Committed oligodendrocyte precursors	10.6985	8.84473	1.20935	FALSE				5.94922e-10	2.07494e-09
chr2-178055050-178057446	Astrocytes	Immune cells	27.8257	26.3074	1.05769	TRUE	ENSMUSG00000049999.5,ENSMUSG00000070476.11	Fam217b,Ppp1r3d	protein_coding,protein_coding	6.18973e-10	2.15512e-09
chr2-178058205-178059115	Immune cells	Microglia	18.211	13.6161	1.33721	FALSE				7.49462e-33	1.23446e-31
chr2-178139163-178141008	Microglia	Immune cells	28.6055	12.9769	2.20342	FALSE				1.46553e-70	1.36539e-68
chr2-178147738-178148238	Microglia	Immune cells	15.511	9.97623	1.55424	FALSE				3.65945e-45	1.12573e-43
chr2-178149121-178149653	Microglia	Immune cells	10.4897	7.21272	1.45371	FALSE				1.39326e-09	4.68776e-09
chr2-178155254-178156008	Dentate gyrus neuroblasts	Olfactory bulb inhibitory neurons	10.3225	8.45614	1.22046	FALSE				6.57297e-08	1.8629e-07
chr2-178198997-178200535	Dentate gyrus neuroblasts	Committed oligodendrocyte precursors	15.0083	9.68383	1.54926	FALSE				4.69575e-10	1.65343e-09
chr2-178247720-178249079	Committed oligodendrocyte precursors	Olfactory bulb inhibitory neurons	11.6984	10.6571	1.09762	FALSE				5.06721e-17	3.1698e-16
chr2-178306420-178307262	Olfactory bulb inhibitory neurons	Astrocytes	12.1467	6.09996	1.98966	FALSE				0.00125593	0.00204352
chr2-178339718-178341227	Olfactory bulb neuroblasts	Astrocytes	17.0367	15.5867	1.09297	FALSE				7.85977e-39	1.76393e-37
chr2-178426548-178428129	Dentate gyrus neuroblasts	Olfactory bulb neuroblasts	15.3231	13.7425	1.11493	FALSE				1.44917e-30	2.10676e-29
chr2-178482700-178483278	Dentate gyrus neuroblasts	Olfactory bulb inhibitory neurons	16.9251	6.85331	2.46748	FALSE				7.94216e-16	4.5383e-15
chr2-178550967-178551467	Olfactory bulb neuroblasts	Dentate gyrus neuroblasts	10.8859	2.81914	3.85132	FALSE				4.37116e-35	8.12283e-34
chr2-178669090-178669590	Microglia	Dentate gyrus neuroblasts	12.8194	2.3013	5.55072	FALSE				9.05338e-26	1.00708e-24
chr2-178751546-178752419	Olfactory bulb inhibitory neurons	Oligodendrocyte progenitor cells	10.4901	4.62041	2.26765	FALSE				4.03277e-05	8.17248e-05
chr2-179083224-179087026	Neuronal progenitor cells	Dentate gyrus neuroblasts	29.8371	27.1316	1.09968	TRUE	ENSMUSG00000000305.13	Cdh4	protein_coding	1.33707e-52	5.81349e-51
chr2-179120293-179120793	Olfactory bulb inhibitory neurons	Olfactory bulb neuroblasts	10.3431	3.98903	2.5889	FALSE				0.00141385	0.00228091
chr2-179122488-179123199	Neuronal progenitor cells	Dentate gyrus neuroblasts	11.907	10.0181	1.18836	FALSE				2.80491e-16	1.65768e-15
chr2-179139540-179140177	Dentate gyrus neuroblasts	Neuronal progenitor cells	11.8756	6.18797	1.91767	FALSE				5.29928e-07	1.35654e-06
chr2-179151009-179151509	Olfactory bulb inhibitory neurons	Cerebellum granule neurons	14.6727	2.95113	4.95847	FALSE				0.0149783	0.0203448
chr2-179159979-179160798	Olfactory bulb inhibitory neurons	Olfactory bulb neuroblasts	17.7327	9.75704	1.81659	FALSE				1.21607e-20	9.79664e-20
chr2-179178635-179180105	Dentate gyrus neuroblasts	Neuronal progenitor cells	21.2931	19.2844	1.10411	FALSE				1.59282e-36	3.18017e-35
chr2-179224328-179225224	Dentate gyrus neuroblasts	Olfactory bulb neuroblasts	10.1746	6.19473	1.64142	FALSE				1.00644e-10	3.77526e-10
chr2-179246774-179247448	Dentate gyrus neuroblasts	Neuronal progenitor cells	11.767	7.92083	1.48497	FALSE				2.88573e-16	1.70368e-15
chr2-179331951-179332848	Olfactory bulb neuroblasts	Olfactory bulb inhibitory neurons	10.5285	4.10583	2.56047	FALSE				5.72595e-14	2.83933e-13
chr2-179374804-179375819	Olfactory bulb inhibitory neurons	Oligodendrocyte progenitor cells	10.17	9.91689	1.0255	FALSE				7.56787e-18	5.02257e-17
chr2-179403601-179404787	Dentate gyrus neuroblasts	Cerebellum granule neurons	21.2381	16.2847	1.30399	FALSE				2.2079e-25	2.39495e-24
chr2-179408886-179409386	Olfactory bulb inhibitory neurons	Erythroblasts	13.3273	12.2829	1.08496	FALSE				1.54675e-16	9.33003e-16
chr2-179410595-179411404	Olfactory bulb inhibitory neurons	Olfactory bulb neuroblasts	16.5492	11.5701	1.42996	FALSE				9.22183e-13	4.13724e-12
chr2-179428639-179430537	Oligodendrocyte progenitor cells	Cerebellum granule neurons	19.9227	11.8431	1.68165	FALSE				6.18934e-70	5.61334e-68
chr2-179437147-179437714	Dentate gyrus neuroblasts	Olfactory bulb inhibitory neurons	12.4027	9.27279	1.33718	FALSE				1.88009e-11	7.52596e-11
chr2-179441571-179442171	Olfactory bulb neuroblasts	Oligodendrocyte progenitor cells	11.419	9.62106	1.18668	FALSE				7.325e-31	1.08333e-29
chr2-179455003-179455503	Olfactory bulb inhibitory neurons	Olfactory bulb neuroblasts	10.9723	2.36428	4.62554	FALSE				0.000104924	0.000200787
chr2-179465835-179466958	Olfactory bulb neuroblasts	Erythroblasts	13.0145	10.5432	1.23418	FALSE				2.29849e-24	2.34014e-23
chr2-179484409-179485299	Olfactory bulb inhibitory neurons	Erythroblasts	16.6163	8.60441	1.93006	FALSE				1.57237e-07	4.27628e-07
chr2-179511339-179512155	Olfactory bulb inhibitory neurons	Dentate gyrus neuroblasts	18.6306	11.2516	1.65523	FALSE				6.99009e-09	2.19386e-08
chr2-179514295-179515464	Astrocytes	Myelin forming oligodendrocytes	11.0415	6.4533	1.70989	FALSE				0.00134713	0.00218111
chr2-179516726-179517734	Erythroblasts	Astrocytes	11.9817	9.45811	1.26653	FALSE				0.00167167	0.00266695
chr2-179570148-179572418	Vascular cells	Erythroblasts	11.5702	9.83803	1.17589	TRUE	ENSMUSG00000039117.17	Taf4	protein_coding	0.00796249	0.0113364
chr2-179601934-179603189	Erythroblasts	Cerebellum granule neurons	27.875	10.5575	2.63874	FALSE				0.00149645	0.00240484
chr2-179678281-179682938	Erythroblasts	Immune cells	25.5997	19.7261	1.29761	TRUE	ENSMUSG00000027566.16	Psma7	protein_coding	0.00130873	0.00212332
chr2-179683178-179685400	Dentate gyrus neuroblasts	Olfactory bulb neuroblasts	39.1672	32.7347	1.19644	TRUE	ENSMUSG00000027566.16,ENSMUSG00000039086.10	Ss18l1,Psma7	protein_coding,protein_coding	0.008502	0.0120463
chr2-179727395-179728604	Dentate gyrus neuroblasts	Olfactory bulb neuroblasts	13.8421	10.2734	1.34703	FALSE				1.21423e-13	5.86436e-13
chr2-179730652-179731152	Dentate gyrus neuroblasts	Neuronal progenitor cells	14.8877	5.89342	2.52357	FALSE				2.996e-06	7.01825e-06
chr2-179740027-179742706	Olfactory bulb neuroblasts	Neuronal progenitor cells	19.2888	9.19135	2.09739	TRUE	ENSMUSG00000090589.2	Gm17180	lncRNA	2.43469e-14	1.2441e-13
chr2-179744128-179747281	Olfactory bulb inhibitory neurons	Olfactory bulb neuroblasts	25.0559	23.3247	1.07419	TRUE	ENSMUSG00000039059.12	Hrh3	protein_coding	9.04388e-18	5.97026e-17
chr2-179755863-179756391	Cerebellum granule neurons	Dentate gyrus neuroblasts	15.4684	13.2757	1.16504	FALSE				3.59677e-13	1.66876e-12
chr2-179759543-179760069	Neuronal progenitor cells	Vascular cells	12.8803	11.5088	1.11907	FALSE				4.19477e-19	3.04891e-18
chr2-179760099-179762197	Immune cells	Cerebellum granule neurons	35.4817	35.0103	1.01346	TRUE	ENSMUSG00000039050.9	Osbpl2	protein_coding	4.73937e-05	9.51524e-05
chr2-179790167-179792172	Erythroblasts	Cerebellum granule neurons	13.5548	7.95337	1.70339	TRUE	ENSMUSG00000039050.9	Osbpl2	protein_coding	0.00726685	0.0104163
chr2-179816148-179818148	Erythroblasts	Vascular cells	19.7799	9.60941	2.05729	TRUE	ENSMUSG00000039041.16	Adrm1	protein_coding	0.00542431	0.00795036
chr2-179844253-179845013	Erythroblasts	Dentate gyrus neuroblasts	25.4614	6.76272	3.76089	FALSE				2.11075e-07	5.65523e-07
chr2-179847034-179848208	Olfactory bulb neuroblasts	Dentate gyrus neuroblasts	12.1759	12.0428	1.01104	FALSE				1.44918e-18	1.01353e-17
chr2-179860986-179861486	Vascular cells	Olfactory bulb neuroblasts	11.1807	5.57503	2.00369	FALSE				1.72411e-10	6.32312e-10
chr2-179866652-179868652	Vascular cells	Neuronal progenitor cells	19.5838	14.0349	1.39509	TRUE	ENSMUSG00000015647.10	Lama5	protein_coding	6.51663e-11	2.48512e-10
chr2-179869243-179870039	Erythroblasts	Neuronal progenitor cells	34.0137	12.9456	2.62618	FALSE				2.55129e-07	6.77418e-07
chr2-179912316-179912816	Erythroblasts	Immune cells	14.8151	12.448	1.19	FALSE				3.16234e-05	6.50096e-05
chr2-179914182-179916289	Immune cells	Erythroblasts	38.669	32.8919	1.17559	TRUE	ENSMUSG00000038990.15	Cables2	protein_coding	0.000219888	0.000401784
chr2-179917481-179918064	Immune cells	Dentate gyrus neuroblasts	15.6555	9.79512	1.59768	FALSE				0.00690865	0.00994098
chr2-179973650-179977492	Olfactory bulb inhibitory neurons	Erythroblasts	15.3736	14.3154	1.07387	TRUE	ENSMUSG00000015627.6,ENSMUSG00000056061.4	Gata5os,Gata5	lncRNA,protein_coding	0.00251997	0.00390519
chr2-179988082-179989387	Vascular cells	Dentate gyrus neuroblasts	13.7532	11.1142	1.23723	FALSE				0.0283432	0.0366478
chr2-180070097-180071137	Vascular cells	Committed oligodendrocyte precursors	12.3867	11.3442	1.09181	FALSE				1.80341e-12	7.88433e-12
chr2-180072311-180072811	Microglia	Immune cells	11.9562	3.63897	3.27933	FALSE				6.56084e-24	6.50398e-23
chr2-180083535-180084309	Microglia	Immune cells	16.646	10.249	1.62356	FALSE				6.13356e-37	1.25105e-35
chr2-180085409-180085996	Microglia	Immune cells	12.9031	7.03199	1.83373	FALSE				8.70078e-34	1.51378e-32
chr2-180097038-180099127	Vascular cells	Immune cells	28.2809	23.942	1.18115	TRUE	ENSMUSG00000038963.16	Slco4a1	protein_coding	1.53462e-38	3.39611e-37
chr2-180107863-180109863	Vascular cells	Microglia	10.1348	8.56935	1.18247	TRUE	ENSMUSG00000038963.16	Slco4a1	protein_coding	0.000568022	0.000975259
chr2-180130126-180130828	Olfactory bulb inhibitory neurons	Dentate gyrus neuroblasts	10.2847	6.6173	1.55338	FALSE				0.0141059	0.0192525
chr2-180140292-180143020	Olfactory bulb inhibitory neurons	Olfactory bulb neuroblasts	25.1707	13.827	1.81981	TRUE	ENSMUSG00000027568.10	Ntsr1	protein_coding	6.75952e-10	2.34462e-09
chr2-180188664-180190285	Olfactory bulb neuroblasts	Olfactory bulb inhibitory neurons	16.1636	13.8889	1.16366	FALSE				1.36634e-24	1.41051e-23
chr2-180204737-180205715	Microglia	Vascular cells	13.3537	8.12356	1.64303	FALSE				3.18371e-22	2.8408e-21
chr2-180238583-180242907	Neuronal progenitor cells	Dentate gyrus neuroblasts	37.8063	37.124	1.01838	TRUE	ENSMUSG00000027570.16	Col9a3	protein_coding	3.55726e-43	9.96481e-42
chr2-180243978-180245978	Oligodendrocyte progenitor cells	Committed oligodendrocyte precursors	11.3165	11.239	1.00689	TRUE	ENSMUSG00000027570.16	Col9a3	protein_coding	1.12369e-52	4.9046e-51
chr2-180246036-180247122	Committed oligodendrocyte precursors	Cerebellum granule neurons	11.6825	11.6762	1.00054	FALSE				9.75454e-18	6.42203e-17
chr2-180333588-180334088	Erythroblasts	Microglia	19.424	4.87924	3.97485	FALSE				0.000801458	0.00134508
chr2-180338856-180340856	Erythroblasts	Microglia	10.6894	10.383	1.02948	TRUE	ENSMUSG00000119719.1	U6	snRNA	0.00047949	0.000832797
chr2-180350792-180355339	Erythroblasts	Immune cells	81.7557	40.116	2.03773	TRUE	ENSMUSG00000027573.12,ENSMUSG00000038914.16	Gid8,Dido1	protein_coding,protein_coding	5.11489e-07	1.31152e-06
chr2-180366056-180368193	Olfactory bulb inhibitory neurons	Immune cells	24.7193	21.6252	1.14301	TRUE	ENSMUSG00000023393.16	Slc17a9	protein_coding	1.17624e-16	7.15725e-16
chr2-180368371-180368946	Erythroblasts	Microglia	14.8556	14.7627	1.00629	FALSE				1.32261e-30	1.92771e-29
chr2-180377211-180381067	Erythroblasts	Immune cells	21.0631	17.4224	1.20885	TRUE	ENSMUSG00000023393.16	Slc17a9	protein_coding	6.33022e-10	2.20194e-09
chr2-180416196-180419693	Dentate gyrus neuroblasts	Olfactory bulb inhibitory neurons	13.7486	9.50865	1.44543	TRUE	ENSMUSG00000045493.5,ENSMUSG00000087550.2	Gm14343,Bhlhe23	lncRNA,protein_coding	5.65737e-07	1.44384e-06
chr2-180447438-180448268	Olfactory bulb inhibitory neurons	Cerebellum granule neurons	14.4176	8.72515	1.65168	FALSE				1.0773e-08	3.31674e-08
chr2-180464169-180464892	Cerebellum granule neurons	Olfactory bulb neuroblasts	12.4397	5.95529	2.08702	FALSE				4.52672e-09	1.44886e-08
chr2-180465423-180467423	Olfactory bulb inhibitory neurons	Cerebellum granule neurons	27.5868	20.4638	1.34791	TRUE	ENSMUSG00000074507.7	Gm14340	lncRNA	1.64247e-25	1.79645e-24
chr2-180477274-180480631	Olfactory bulb neuroblasts	Olfactory bulb inhibitory neurons	28.9739	18.1389	1.597	TRUE	ENSMUSG00000085428.2,ENSMUSG00002076540.1	Gm14344,ENSMUSG00002076540	lncRNA,misc_RNA	6.90435e-68	5.82375e-66
chr2-180488445-180490445	Olfactory bulb inhibitory neurons	Olfactory bulb neuroblasts	19.3903	17.8411	1.08678	TRUE	ENSMUSG00000085728.2	Gm14339	lncRNA	2.85679e-42	7.61543e-41
chr2-180496348-180497183	Olfactory bulb neuroblasts	Olfactory bulb inhibitory neurons	25.8129	23.6089	1.09331	FALSE				2.54556e-119	1.67768e-116
chr2-180498875-180499473	Olfactory bulb neuroblasts	Dentate gyrus neuroblasts	19.0909	8.09586	2.35642	FALSE				7.0413e-51	2.82269e-49
chr2-180503209-180503863	Olfactory bulb neuroblasts	Cerebellum granule neurons	12.1377	5.3925	2.24854	FALSE				1.08657e-23	1.06215e-22
chr2-180521091-180521985	Olfactory bulb inhibitory neurons	Cerebellum granule neurons	19.0868	13.5153	1.41192	FALSE				2.26819e-30	3.26204e-29
chr2-180530453-180532453	Olfactory bulb neuroblasts	Olfactory bulb inhibitory neurons	24.0331	17.5613	1.36832	TRUE	ENSMUSG00000086166.2	Gm14342	lncRNA	7.39753e-51	2.95971e-49
chr2-180534312-180537068	Olfactory bulb neuroblasts	Olfactory bulb inhibitory neurons	50.6059	39.4166	1.2838	TRUE	ENSMUSG00000065454.4,ENSMUSG00000098051.2	Mir124a-3,Gm27032	miRNA,lncRNA	1.1759e-77	1.48413e-75
chr2-180569816-180571816	Neuronal progenitor cells	Myelin forming oligodendrocytes	10.3508	9.27832	1.11546	TRUE	ENSMUSG00000038840.8	Birc7	protein_coding	5.59057e-05	0.000111136
chr2-180594621-180597492	Astrocytes	Neuronal progenitor cells	36.1596	30.3255	1.19232	TRUE	ENSMUSG00000027574.16,ENSMUSG00000087293.2	Gm14341,Nkain4	lncRNA,protein_coding	3.91323e-43	1.09489e-41
chr2-180605687-180606290	Vascular cells	Astrocytes	10.5096	9.14186	1.14945	FALSE				2.88006e-07	7.60193e-07
chr2-180608018-180610093	Immune cells	Oligodendrocyte progenitor cells	21.4065	20.7302	1.03261	TRUE	ENSMUSG00000027575.20	Arfgap1	protein_coding	0.0154361	0.020918
chr2-180614279-180616624	Erythroblasts	Astrocytes	18.1317	12.5243	1.44736	TRUE	ENSMUSG00000027575.20	Arfgap1	protein_coding	0.0153474	0.0208072
chr2-180621142-180623142	Committed oligodendrocyte precursors	Myelin forming oligodendrocytes	12.583	11.1166	1.13179	TRUE	ENSMUSG00000027575.20	Arfgap1	protein_coding	7.01944e-10	2.4305e-09
chr2-180624717-180627025	Erythroblasts	Myelin forming oligodendrocytes	16.1934	15.0881	1.07321	TRUE	ENSMUSG00000070461.4	9230112E08Rik	lncRNA	2.95128e-14	1.49844e-13
chr2-180627328-180629328	Vascular cells	Committed oligodendrocyte precursors	18.9755	16.9892	1.11685	TRUE	ENSMUSG00000016356.19	Col20a1	protein_coding	5.20237e-21	4.28757e-20
chr2-180629392-180629959	Committed oligodendrocyte precursors	Oligodendrocyte progenitor cells	12.6501	10.5112	1.20329	FALSE				1.21421e-35	2.31855e-34
chr2-180638149-180639180	Oligodendrocyte progenitor cells	Microglia	10.8334	9.92294	1.09166	FALSE				1.45133e-08	4.41007e-08
chr2-180679774-180682098	Oligodendrocyte progenitor cells	Cerebellum granule neurons	21.4624	16.6907	1.28572	TRUE	ENSMUSG00000027577.15	Chrna4	protein_coding	3.13477e-43	8.80296e-42
chr2-180684339-180686339	Neuronal progenitor cells	Oligodendrocyte progenitor cells	19.5199	19.2422	1.01443	TRUE	ENSMUSG00000027577.15	Chrna4	protein_coding	7.16716e-52	3.00848e-50
chr2-180736214-180738214	Myelin forming oligodendrocytes	Vascular cells	11.0881	6.62813	1.67188	TRUE	ENSMUSG00000016346.18	Kcnq2	protein_coding	0.00928359	0.0130673
chr2-180741591-180744500	Olfactory bulb inhibitory neurons	Olfactory bulb neuroblasts	16.1849	11.2819	1.43421	TRUE	ENSMUSG00000016346.18	Kcnq2	protein_coding	0.00166303	0.00265395
chr2-180750549-180752549	Olfactory bulb inhibitory neurons	Dentate gyrus neuroblasts	13.2838	8.65282	1.53458	TRUE	ENSMUSG00000016346.18	Kcnq2	protein_coding	0.000227671	0.000415086
chr2-180755476-180757476	Olfactory bulb inhibitory neurons	Cerebellum granule neurons	14.0646	10.2283	1.37471	TRUE	ENSMUSG00000016346.18	Kcnq2	protein_coding	1.4184e-10	5.24656e-10
chr2-180760465-180760965	Dentate gyrus neuroblasts	Olfactory bulb inhibitory neurons	14.5813	9.29147	1.56871	FALSE				2.86292e-09	9.35358e-09
chr2-180770771-180771558	Oligodendrocyte progenitor cells	Cerebellum granule neurons	13.7185	11.1718	1.22775	FALSE				4.28554e-49	1.58785e-47
chr2-180775454-180778093	Dentate gyrus neuroblasts	Olfactory bulb neuroblasts	25.4006	24.3777	1.04194	TRUE	ENSMUSG00000016346.18	Kcnq2	protein_coding	1.64529e-68	1.42053e-66
chr2-180778663-180779163	Olfactory bulb inhibitory neurons	Cerebellum granule neurons	10.0292	7.31836	1.36991	FALSE				3.44498e-06	8.00651e-06
chr2-180784702-180785202	Cerebellum granule neurons	Erythroblasts	12.7018	12.3128	1.03157	FALSE				1.87359e-09	6.22874e-09
chr2-180789416-180790206	Olfactory bulb neuroblasts	Cerebellum granule neurons	10.5478	8.0629	1.30781	FALSE				7.76728e-15	4.12532e-14
chr2-180797115-180799807	Olfactory bulb inhibitory neurons	Cerebellum granule neurons	37.6196	29.5661	1.2723	TRUE	ENSMUSG00000016349.11	Eef1a2	protein_coding	3.0002e-80	4.24979e-78
chr2-180800961-180801535	Cerebellum granule neurons	Olfactory bulb inhibitory neurons	13.8685	8.43945	1.64254	FALSE				5.39158e-20	4.16855e-19
chr2-180828040-180830731	Dentate gyrus neuroblasts	Olfactory bulb neuroblasts	37.221	34.4387	1.08077	TRUE	ENSMUSG00000016344.15	Ppdpf	protein_coding	0.0223887	0.0294716
chr2-180853978-180855978	Myelin forming oligodendrocytes	Vascular cells	11.8318	11.2753	1.04931	TRUE	ENSMUSG00000027579.7	Srms	protein_coding	6.71208e-11	2.55666e-10
chr2-180860600-180863068	Immune cells	Oligodendrocyte progenitor cells	18.2281	14.7356	1.23685	TRUE	ENSMUSG00000047841.9	Fndc11	protein_coding	7.46643e-26	8.35269e-25
chr2-180882756-180884820	Erythroblasts	Immune cells	44.4629	28.2717	1.5725	TRUE	ENSMUSG00000027580.18	Helz2	protein_coding	4.05022e-19	2.94698e-18
chr2-180885550-180886287	Immune cells	Erythroblasts	11.4095	6.6916	1.70399	FALSE				2.27711e-15	1.25788e-14
chr2-180918875-180920875	Erythroblasts	Vascular cells	16.3048	9.83866	1.65655	TRUE	ENSMUSG00000038705.14	Gmeb2	protein_coding	0.011188	0.0155388
chr2-180927867-180931044	Immune cells	Vascular cells	38.2154	37.2008	1.02727	TRUE	ENSMUSG00000038705.14	Gmeb2	protein_coding	0.00524684	0.00770921
chr2-180954689-180957293	Olfactory bulb neuroblasts	Olfactory bulb inhibitory neurons	32.7594	28.5955	1.14556	TRUE	ENSMUSG00000027581.13	Stmn3	protein_coding	4.327e-40	1.03344e-38
chr2-180960532-180962756	Dentate gyrus neuroblasts	Cerebellum granule neurons	21.7453	18.7955	1.15686	TRUE	ENSMUSG00000038685.19	Rtel1	protein_coding	0.0201612	0.0267632
chr2-181018934-181027330	Erythroblasts	Vascular cells	51.7347	42.5301	1.21638	TRUE	ENSMUSG00000027582.17,ENSMUSG00000085028.3,ENSMUSG00000090077.10	Zgpat,Lime1,Slc2a4rg-ps	protein_coding,protein_coding,transcribed_unitary_pseudogene	6.70369e-14	3.30481e-13
chr2-181033972-181034998	Erythroblasts	Dentate gyrus neuroblasts	16.244	11.793	1.37711	FALSE				0.00764099	0.0109134
chr2-181052383-181053343	Immune cells	Dentate gyrus neuroblasts	17.5938	11.402	1.54257	FALSE				2.31296e-10	8.38104e-10
chr2-181062067-181062567	Erythroblasts	Astrocytes	17.5997	2.80148	6.26348	FALSE				7.78296e-05	0.000151655
chr2-181065181-181068830	Erythroblasts	Cerebellum granule neurons	38.0141	13.1569	2.88786	TRUE	ENSMUSG00000027583.14,ENSMUSG00000089612.3	Zbtb46,Gm22708	protein_coding,snRNA	7.74898e-07	1.94706e-06
chr2-181100073-181102333	Erythroblasts	Dentate gyrus neuroblasts	46.5456	32.3196	1.44003	TRUE	ENSMUSG00000027583.14	Zbtb46	protein_coding	2.15709e-06	5.13984e-06
chr2-181104712-181105611	Cerebellum granule neurons	Erythroblasts	22.7345	19.6303	1.15805	FALSE				4.99086e-15	2.68897e-14
chr2-181112927-181113584	Vascular cells	Microglia	17.5711	6.3955	2.74469	FALSE				3.48516e-08	1.01708e-07
chr2-181125249-181126180	Immune cells	Microglia	11.7748	10.0629	1.16996	FALSE				6.77061e-18	4.50966e-17
chr2-181133999-181135999	Erythroblasts	Immune cells	12.2246	10.8969	1.12173	TRUE	ENSMUSG00000055882.9	Abhd16b	protein_coding	2.20322e-05	4.62662e-05
chr2-181137592-181140024	Immune cells	Erythroblasts	39.9378	27.4968	1.45229	TRUE	ENSMUSG00000000827.19	Tpd52l2	protein_coding	7.01619e-05	0.000137643
chr2-181140638-181142659	Erythroblasts	Immune cells	16.1585	10.2843	1.57064	TRUE	ENSMUSG00000000827.19	Tpd52l2	protein_coding	0.000224237	0.000409225
chr2-181161278-181163740	Erythroblasts	Cerebellum granule neurons	42.0509	33.1443	1.26864	TRUE	ENSMUSG00000000826.17	Dnajc5	protein_coding	0.023395	0.0306871
chr2-181179416-181180075	Microglia	Vascular cells	12.1587	11.529	1.05457	FALSE				3.70131e-13	1.71545e-12
chr2-181183507-181184218	Microglia	Immune cells	11.1819	9.94589	1.12415	FALSE				6.35141e-26	7.13687e-25
chr2-181189886-181192119	Immune cells	Microglia	15.6402	15.4866	1.00991	TRUE	ENSMUSG00000000826.17	Dnajc5	protein_coding	6.28006e-17	3.9004e-16
chr2-181210590-181217627	Cerebellum granule neurons	Erythroblasts	33.8543	29.5683	1.1449	TRUE	ENSMUSG00000089917.8	Uckl1	protein_coding	7.62009e-10	2.63035e-09
chr2-181219273-181222391	Erythroblasts	Cerebellum granule neurons	35.6502	26.084	1.3666	TRUE	ENSMUSG00000010492.11,ENSMUSG00000089917.8	Uckl1os,Uckl1	lncRNA,protein_coding	3.09376e-09	1.00694e-08
chr2-181238399-181242005	Immune cells	Microglia	33.6181	24.6202	1.36532	TRUE	ENSMUSG00000038605.12	Samd10	protein_coding	0.0380898	0.0481192
chr2-181258237-181258966	Erythroblasts	Myelin forming oligodendrocytes	11.4101	3.70302	3.07571	FALSE				0.00319183	0.00486307
chr2-181300749-181301999	Microglia	Olfactory bulb inhibitory neurons	12.5816	11.5649	1.08784	FALSE				0.000662859	0.00112724
chr2-181311865-181314433	Dentate gyrus neuroblasts	Olfactory bulb neuroblasts	17.3464	13.7985	1.25693	TRUE	ENSMUSG00000046470.6	Sox18	protein_coding	2.15016e-06	5.12429e-06
chr2-181320498-181321100	Neuronal progenitor cells	Microglia	10.9954	10.2884	1.06866	FALSE				0.0163951	0.022113
chr2-181321103-181326394	Immune cells	Dentate gyrus neuroblasts	41.2507	39.0493	1.05636	TRUE	ENSMUSG00000059540.16	Tcea2	protein_coding	0.00886234	0.0125187
chr2-181328309-181332293	Immune cells	Olfactory bulb inhibitory neurons	29.1581	20.6149	1.41421	TRUE	ENSMUSG00000002458.14,ENSMUSG00000059540.16	Tcea2,Rgs19	protein_coding,protein_coding	5.84214e-07	1.48881e-06
chr2-181332610-181336770	Immune cells	Microglia	55.6534	40.9394	1.35932	TRUE	ENSMUSG00000002458.14	Rgs19	protein_coding	3.61503e-21	3.00863e-20
chr2-181338209-181341235	Immune cells	Erythroblasts	13.9059	12.7582	1.08989	TRUE	ENSMUSG00000045794.4	Lkaaear1	protein_coding	1.3903e-07	3.80322e-07
chr2-181355339-181358496	Olfactory bulb inhibitory neurons	Oligodendrocyte progenitor cells	23.7007	23.6075	1.00395	TRUE	ENSMUSG00000027584.18	Oprl1	protein_coding	2.43907e-56	1.25548e-54
chr2-181363704-181364462	Oligodendrocyte progenitor cells	Committed oligodendrocyte precursors	11.9265	9.16903	1.30041	FALSE				3.55943e-24	3.58123e-23
chr2-181365735-181367735	Oligodendrocyte progenitor cells	Cerebellum granule neurons	14.0743	9.53795	1.47511	TRUE	ENSMUSG00000082786.2	Gm14489	processed_pseudogene	1.99246e-27	2.44589e-26
chr2-181369134-181370179	Oligodendrocyte progenitor cells	Neuronal progenitor cells	11.7142	10.3338	1.13345	FALSE				5.6906e-27	6.78924e-26
chr2-181400703-181401883	Dentate gyrus neuroblasts	Committed oligodendrocyte precursors	24.6218	16.9022	1.45645	FALSE				1.77944e-32	2.87414e-31
chr2-181404125-181406125	Cerebellum granule neurons	Neuronal progenitor cells	23.3288	23.0548	1.01188	TRUE	ENSMUSG00000010505.17	Myt1	protein_coding	2.15677e-55	1.06012e-53
chr2-181406350-181407150	Oligodendrocyte progenitor cells	Olfactory bulb neuroblasts	12.3382	12.2054	1.01087	FALSE				2.40051e-32	3.85361e-31
chr2-181407822-181410305	Olfactory bulb neuroblasts	Oligodendrocyte progenitor cells	36.5581	30.5163	1.19792	TRUE	ENSMUSG00000010505.17	Myt1	protein_coding	3.09175e-103	1.06506e-100
chr2-181410690-181411649	Olfactory bulb inhibitory neurons	Oligodendrocyte progenitor cells	22.6138	16.9769	1.33184	FALSE				1.70301e-52	7.36573e-51
chr2-181414605-181416048	Oligodendrocyte progenitor cells	Olfactory bulb inhibitory neurons	17.5813	17.1358	1.02598	FALSE				2.94843e-50	1.1498e-48
chr2-181416485-181416985	Olfactory bulb inhibitory neurons	Oligodendrocyte progenitor cells	11.4815	7.76331	1.47833	FALSE				9.88549e-17	6.04802e-16
chr2-181417395-181418007	Oligodendrocyte progenitor cells	Committed oligodendrocyte precursors	11.0686	8.79345	1.25843	FALSE				4.8928e-33	8.14611e-32
chr2-181423223-181425334	Oligodendrocyte progenitor cells	Erythroblasts	16.7597	10.1066	1.65765	TRUE	ENSMUSG00000010505.17	Myt1	protein_coding	1.69069e-60	1.03413e-58
chr2-181428776-181429928	Oligodendrocyte progenitor cells	Committed oligodendrocyte precursors	18.1096	12.1015	1.49607	FALSE				4.65604e-60	2.80111e-58
chr2-181431139-181431643	Oligodendrocyte progenitor cells	Committed oligodendrocyte precursors	10.9024	9.18441	1.18685	FALSE				4.71887e-28	5.99156e-27
chr2-181436940-181440391	Oligodendrocyte progenitor cells	Committed oligodendrocyte precursors	40.8501	26.0153	1.57002	TRUE	ENSMUSG00000010505.17	Myt1	protein_coding	1.19622e-185	9.43027e-182
chr2-181451990-181454349	Oligodendrocyte progenitor cells	Astrocytes	13.7076	9.38007	1.46087	TRUE	ENSMUSG00000010505.17	Myt1	protein_coding	2.44835e-27	2.99013e-26
chr2-181460352-181462352	Oligodendrocyte progenitor cells	Vascular cells	10.4319	7.44798	1.4001	TRUE	ENSMUSG00000010505.17	Myt1	protein_coding	2.78049e-16	1.64358e-15
chr2-181463353-181463853	Erythroblasts	Oligodendrocyte progenitor cells	10.6064	5.31143	1.99503	FALSE				1.6712e-07	4.53098e-07
chr2-181478647-181480706	Erythroblasts	Dentate gyrus neuroblasts	29.799	24.3953	1.22141	TRUE	ENSMUSG00000027589.15	Pcmtd2	protein_coding	0.0252318	0.0329209
chr2-181481626-181487247	Erythroblasts	Oligodendrocyte progenitor cells	19.1888	15.4971	1.23806	TRUE	ENSMUSG00000027589.15	Pcmtd2	protein_coding	1.08031e-14	5.67657e-14
chr2-181491751-181494356	Erythroblasts	Astrocytes	10.5372	6.07611	1.733	TRUE	ENSMUSG00000027589.15	Pcmtd2	protein_coding	0.0309377	0.0397296
chr2-181594030-181595269	Committed oligodendrocyte precursors	Neuronal progenitor cells	10.1389	5.75826	1.75944	FALSE				7.40865e-20	5.67274e-19
chr3-2999893-3000871	Erythroblasts	Immune cells	40.2482	28.2978	1.42216	FALSE				1.72843e-20	1.38059e-19
chr3-3001176-3001702	Erythroblasts	Immune cells	52.7277	27.7231	1.90162	FALSE				6.89431e-28	8.68005e-27
chr3-3001816-3002563	Erythroblasts	Vascular cells	45.8411	28.6077	1.60219	FALSE				1.65823e-20	1.3256e-19
chr3-3004915-3005480	Erythroblasts	Immune cells	28.6204	26.1164	1.09584	FALSE				1.5e-19	1.12533e-18
chr3-3005504-3006102	Erythroblasts	Immune cells	60.8097	32.5529	1.86776	FALSE				3.04709e-30	4.35413e-29
chr3-3006835-3007735	Erythroblasts	Immune cells	46.8022	39.1913	1.19415	FALSE				1.53371e-36	3.06395e-35
chr3-3008560-3009060	Erythroblasts	Immune cells	33.5548	13.9875	2.39791	FALSE				7.56779e-11	2.86974e-10
chr3-3009117-3009630	Erythroblasts	Vascular cells	40.692	20.9771	1.93938	FALSE				4.81924e-18	3.24813e-17
chr3-3009775-3010806	Immune cells	Erythroblasts	34.5805	33.7903	1.02338	FALSE				3.20537e-28	4.1065e-27
chr3-3039793-3040404	Erythroblasts	Olfactory bulb inhibitory neurons	13.6356	12.1529	1.1219	FALSE				7.62149e-12	3.1601e-11
chr3-3041136-3041636	Erythroblasts	Immune cells	14.1735	7.06751	2.00403	FALSE				8.08845e-07	2.02801e-06
chr3-3068169-3070169	Erythroblasts	Vascular cells	14.1016	12.1924	1.15646	TRUE	ENSMUSG00002075012.1	ENSMUSG00002075012	miRNA	3.64402e-11	1.42211e-10
chr3-3094901-3095401	Vascular cells	Erythroblasts	14.3907	5.31936	2.70214	FALSE				0.000560032	0.0009625
chr3-3572090-3574090	Erythroblasts	Dentate gyrus neuroblasts	13.8938	8.70526	1.59533	TRUE	ENSMUSG00000017688.15	Hnf4g	protein_coding	0.00111129	0.00182331
chr3-3619525-3621525	Erythroblasts	Myelin forming oligodendrocytes	11.3984	3.03584	3.74558	TRUE	ENSMUSG00002076386.1	ENSMUSG00002076386	miRNA	0.00117185	0.00191565
chr3-4861019-4865553	Oligodendrocyte progenitor cells	Committed oligodendrocyte precursors	25.0691	21.0636	1.19007	TRUE	ENSMUSG00000098659.8	1110015O18Rik	lncRNA	1.56523e-71	1.52482e-69
chr3-5276069-5276764	Vascular cells	Neuronal progenitor cells	17.1618	7.56445	2.26707	FALSE				3.42142e-09	1.10854e-08
chr3-5276898-5280823	Vascular cells	Olfactory bulb inhibitory neurons	19.4806	13.898	1.40139	TRUE	ENSMUSG00000103881.2	Gm10748	TEC	3.38087e-12	1.44495e-11
chr3-5282586-5287565	Dentate gyrus neuroblasts	Vascular cells	31.5957	30.5677	1.03362	TRUE	ENSMUSG00000025255.19,ENSMUSG00000025255.19,ENSMUSG00000086224.9	Zfhx4,2700069I18Rik	protein_coding,lncRNA	8.48883e-31	1.25157e-29
chr3-5289510-5290429	Neuronal progenitor cells	Olfactory bulb neuroblasts	14.2001	7.32394	1.93758	FALSE				4.76538e-32	7.53026e-31
chr3-5391558-5392226	Neuronal progenitor cells	Astrocytes	12.9682	6.66416	1.94454	FALSE				1.13718e-25	1.25639e-24
chr3-5403920-5404420	Dentate gyrus neuroblasts	Neuronal progenitor cells	10.7264	2.3249	4.59823	FALSE				1.11699e-05	2.43568e-05
chr3-5420701-5421648	Dentate gyrus neuroblasts	Erythroblasts	11.2382	8.81728	1.27426	FALSE				0.000273811	0.000493185
chr3-5453550-5454806	Dentate gyrus neuroblasts	Myelin forming oligodendrocytes	16.721	12.5379	1.33337	FALSE				4.22313e-13	1.94856e-12
chr3-5640188-5642299	Cerebellum granule neurons	Microglia	30.2061	27.9614	1.08025	TRUE	ENSMUSG00000040374.14	Pex2	protein_coding	0.00567445	0.00828971
chr3-5819719-5820372	Dentate gyrus neuroblasts	Olfactory bulb neuroblasts	23.9431	15.9125	1.50436	FALSE				9.13952e-52	3.81219e-50
chr3-5925453-5925985	Microglia	Dentate gyrus neuroblasts	82.7094	77.2072	1.07126	FALSE				3.61968e-23	3.4253e-22
chr3-6202304-6204304	Erythroblasts	Vascular cells	11.3056	5.68058	1.98848	TRUE	ENSMUSG00000103848.2	Gm17934	processed_pseudogene	0.00481642	0.007121
chr3-7041328-7043328	Erythroblasts	Vascular cells	11.1894	5.56841	2.00763	TRUE	ENSMUSG00000089220.3	Gm22074	snoRNA	0.0210143	0.027801
chr3-7430729-7433252	Cerebellum granule neurons	Olfactory bulb neuroblasts	34.5377	32.4658	1.0638	TRUE	ENSMUSG00000027499.13	Pkia	protein_coding	5.99346e-54	2.76744e-52
chr3-7566080-7569546	Olfactory bulb neuroblasts	Olfactory bulb inhibitory neurons	27.3795	26.9644	1.01539	TRUE	ENSMUSG00000043542.13,ENSMUSG00000088484.4	Zc2hc1a,Gm23592	protein_coding,snoRNA	0.000110773	0.000211277
chr3-7676765-7679820	Cerebellum granule neurons	Immune cells	13.0395	11.2246	1.16154	TRUE	ENSMUSG00000040329.15,ENSMUSG00000097804.2	Gm16685,Il7	lncRNA,protein_coding	0.001485	0.00238754
chr3-7852590-7853090	Dentate gyrus neuroblasts	Erythroblasts	10.7	6.24033	1.7135	FALSE				1.94057e-09	6.44115e-09
chr3-8431993-8433034	Olfactory bulb inhibitory neurons	Olfactory bulb neuroblasts	17.7244	9.13691	1.93884	FALSE				2.67789e-35	5.03654e-34
chr3-8573420-8575874	Dentate gyrus neuroblasts	Olfactory bulb neuroblasts	26.773	25.9846	1.03033	TRUE	ENSMUSG00000027500.11	Stmn2	protein_coding	6.19453e-105	2.24722e-102
chr3-8575880-8576966	Olfactory bulb neuroblasts	Dentate gyrus neuroblasts	19.3358	17.548	1.10182	FALSE				1.9715e-73	2.07974e-71
chr3-8614643-8615465	Cerebellum granule neurons	Dentate gyrus neuroblasts	14.5646	5.24511	2.77342	FALSE				4.47149e-25	4.76036e-24
chr3-8624326-8626326	Dentate gyrus neuroblasts	Cerebellum granule neurons	10.4287	9.57279	1.08932	TRUE	ENSMUSG00000027500.11	Stmn2	protein_coding	3.69549e-15	2.01098e-14
chr3-8626675-8627566	Dentate gyrus neuroblasts	Cerebellum granule neurons	29.7202	26.321	1.12909	FALSE				6.93264e-62	4.45864e-60
chr3-8658932-8660225	Microglia	Cerebellum granule neurons	11.476	10.3194	1.11197	FALSE				4.23275e-05	8.55404e-05
chr3-8696542-8697306	Microglia	Committed oligodendrocyte precursors	11.383	3.51891	3.22848	FALSE				2.65611e-16	1.57264e-15
chr3-8729505-8730032	Cerebellum granule neurons	Erythroblasts	15.2738	14.7219	1.03746	FALSE				2.56417e-10	9.24801e-10
chr3-8730637-8733419	Olfactory bulb inhibitory neurons	Neuronal progenitor cells	32.6825	31.3935	1.04104	TRUE	ENSMUSG00000040289.9	Hey1	protein_coding	7.81164e-12	3.23501e-11
chr3-8754199-8754699	Olfactory bulb inhibitory neurons	Erythroblasts	10.7462	6.58189	1.63173	FALSE				6.08348e-05	0.00012034
chr3-8781951-8783139	Olfactory bulb inhibitory neurons	Vascular cells	11.2932	8.40287	1.34356	FALSE				0.0330946	0.0422795
chr3-8788657-8789157	Erythroblasts	Olfactory bulb inhibitory neurons	11.7536	4.64839	2.52525	FALSE				0.0178835	0.0239629
chr3-8800260-8802420	Dentate gyrus neuroblasts	Cerebellum granule neurons	10.2866	8.72537	1.17873	TRUE	ENSMUSG00000103346.2	C230057A21Rik	lncRNA	0.00145123	0.0023375
chr3-8820907-8821673	Olfactory bulb inhibitory neurons	Committed oligodendrocyte precursors	10.4546	5.28144	1.97765	FALSE				9.4307e-05	0.000181561
chr3-8831075-8833413	Oligodendrocyte progenitor cells	Cerebellum granule neurons	22.6936	21.3494	1.06294	FALSE				1.34783e-22	1.23139e-21
chr3-8887924-8889855	Committed oligodendrocyte precursors	Neuronal progenitor cells	19.3496	14.2929	1.35354	FALSE				4.52526e-32	7.16186e-31
chr3-8930740-8931732	Olfactory bulb inhibitory neurons	Myelin forming oligodendrocytes	15.2489	11.1821	1.36336	FALSE				3.19028e-11	1.2513e-10
chr3-8945259-8948630	Erythroblasts	Dentate gyrus neuroblasts	10.3258	7.50757	1.37489	TRUE	ENSMUSG00000081594.2,ENSMUSG00000081657.2	Gm15467,Gm15466	processed_pseudogene,processed_pseudogene	0.0132158	0.0181264
chr3-8978053-8979575	Astrocytes	Cerebellum granule neurons	10.9691	8.72763	1.25653	FALSE				0.0386273	0.048745
chr3-9020965-9021568	Myelin forming oligodendrocytes	Committed oligodendrocyte precursors	10.1029	9.25533	1.09148	FALSE				2.54954e-09	8.37111e-09
chr3-9022651-9023327	Immune cells	Committed oligodendrocyte precursors	10.7771	8.58617	1.25487	FALSE				0.000501249	0.000868089
chr3-9023962-9024462	Microglia	Immune cells	11.4056	6.23364	1.82836	FALSE				2.73267e-11	1.07861e-10
chr3-9026313-9030274	Microglia	Immune cells	30.5282	22.0739	1.38283	TRUE	ENSMUSG00000027506.16	Tpd52	protein_coding	5.80878e-24	5.77884e-23
chr3-9033641-9034201	Microglia	Immune cells	12.0778	11.9802	1.00814	FALSE				2.87528e-12	1.23595e-11
chr3-9034572-9035072	Microglia	Immune cells	14.6005	8.54874	1.70709	FALSE				1.52657e-25	1.67263e-24
chr3-9036623-9037469	Astrocytes	Microglia	13.8335	12.2342	1.13062	FALSE				1.68726e-09	5.63305e-09
chr3-9047271-9048043	Microglia	Immune cells	11.5204	10.5309	1.09387	FALSE				2.23602e-33	3.79555e-32
chr3-9048677-9049177	Microglia	Immune cells	10.6787	9.7125	1.09938	FALSE				1.32809e-23	1.29233e-22
chr3-9052696-9054696	Vascular cells	Microglia	10.6824	9.29967	1.14853	TRUE	ENSMUSG00000027506.16	Tpd52	protein_coding	2.85576e-06	6.70331e-06
chr3-9057950-9059950	Microglia	Vascular cells	14.6726	13.942	1.05237	TRUE	ENSMUSG00000027506.16	Tpd52	protein_coding	3.41542e-25	3.66346e-24
chr3-9068497-9070989	Immune cells	Microglia	42.7276	35.0197	1.22004	TRUE	ENSMUSG00000027506.16	Tpd52	protein_coding	3.74245e-50	1.45198e-48
chr3-9085241-9085743	Microglia	Immune cells	18.1581	14.2248	1.27632	FALSE				2.97327e-60	1.80143e-58
chr3-9092360-9093666	Microglia	Committed oligodendrocyte precursors	16.9637	13.2744	1.27772	FALSE				9.96793e-50	3.79336e-48
chr3-9098894-9099394	Microglia	Astrocytes	13.0279	11.3179	1.15095	FALSE				2.93103e-26	3.35381e-25
chr3-9099490-9099990	Immune cells	Microglia	10.884	10.8186	1.00604	FALSE				4.71433e-25	5.01186e-24
chr3-9102939-9103902	Immune cells	Microglia	19.8386	16.1896	1.22526	FALSE				8.52008e-13	3.83365e-12
chr3-9238535-9239804	Vascular cells	Astrocytes	12.4963	11.0395	1.13185	FALSE				1.76361e-13	8.40247e-13
chr3-9314622-9317368	Olfactory bulb neuroblasts	Dentate gyrus neuroblasts	26.3543	24.3425	1.08261	TRUE	ENSMUSG00000069114.9	Zbtb10	protein_coding	0.000135703	0.000255582
chr3-9411743-9413151	Dentate gyrus neuroblasts	Olfactory bulb neuroblasts	23.1929	12.3319	1.88	FALSE				1.02145e-12	4.56502e-12
chr3-9465246-9469140	Olfactory bulb neuroblasts	Microglia	33.0218	29.7491	1.10997	TRUE	ENSMUSG00000097365.8,ENSMUSG00002076460.1	7SK,C030034L19Rik	misc_RNA,lncRNA	2.8042e-23	2.67199e-22
chr3-9472022-9472756	Microglia	Immune cells	14.6745	8.22602	1.78296	FALSE				2.63375e-30	3.77771e-29
chr3-9514340-9515757	Myelin forming oligodendrocytes	Olfactory bulb inhibitory neurons	10.9828	8.34198	1.31619	FALSE				2.59062e-05	5.38709e-05
chr3-9526329-9527175	Astrocytes	Oligodendrocyte progenitor cells	15.9724	13.0325	1.22541	FALSE				1.66074e-23	1.60489e-22
chr3-9530478-9531251	Microglia	Vascular cells	11.1999	6.51084	1.71909	FALSE				8.33102e-11	3.1463e-10
chr3-9560228-9562228	Dentate gyrus neuroblasts	Olfactory bulb neuroblasts	15.7272	14.2172	1.10614	TRUE	ENSMUSG00000103485.2	Gm38001	TEC	1.39993e-15	7.85473e-15
chr3-9562348-9562848	Olfactory bulb neuroblasts	Cerebellum granule neurons	15.5872	6.87877	2.26415	FALSE				1.30609e-18	9.16272e-18
chr3-9564487-9566227	Olfactory bulb neuroblasts	Myelin forming oligodendrocytes	30.3642	29.437	1.03149	FALSE				6.69366e-24	6.6318e-23
chr3-9570295-9571306	Myelin forming oligodendrocytes	Microglia	12.7961	9.48924	1.34811	FALSE				1.73614e-12	7.60095e-12
chr3-9585365-9585988	Olfactory bulb neuroblasts	Cerebellum granule neurons	14.243	10.3032	1.38201	FALSE				1.18043e-12	5.24692e-12
chr3-9588014-9589133	Myelin forming oligodendrocytes	Olfactory bulb neuroblasts	16.151	15.6358	1.03293	FALSE				1.83394e-20	1.46264e-19
chr3-9627937-9629009	Olfactory bulb neuroblasts	Olfactory bulb inhibitory neurons	17.1638	15.5589	1.10308	FALSE				8.11597e-31	1.19781e-29
chr3-9633241-9633741	Erythroblasts	Olfactory bulb neuroblasts	11.9211	5.32613	2.23591	FALSE				0.00290899	0.00446319
chr3-9639683-9640297	Erythroblasts	Olfactory bulb inhibitory neurons	11.3942	5.33202	2.13481	FALSE				0.00842201	0.0119424
chr3-9649330-9649830	Erythroblasts	Myelin forming oligodendrocytes	17.9656	4.03375	4.44529	FALSE				0.0371864	0.0470766
chr3-9658072-9658572	Erythroblasts	Myelin forming oligodendrocytes	33.3116	4.41826	7.52476	FALSE				0.00288385	0.00442709
chr3-9673344-9676145	Olfactory bulb neuroblasts	Erythroblasts	30.418	27.8916	1.09055	TRUE	ENSMUSG00000040209.13	Zfp704	protein_coding	4.82997e-09	1.54161e-08
chr3-9694806-9695591	Olfactory bulb neuroblasts	Neuronal progenitor cells	12.3577	9.90204	1.24775	FALSE				3.29758e-18	2.2479e-17
chr3-9712041-9712541	Microglia	Olfactory bulb neuroblasts	10.5914	4.51438	2.34318	FALSE				3.63936e-26	4.13958e-25
chr3-9719083-9720011	Olfactory bulb neuroblasts	Olfactory bulb inhibitory neurons	26.8642	19.7068	1.36301	FALSE				4.26503e-87	7.91127e-85
chr3-9720580-9722610	Olfactory bulb neuroblasts	Cerebellum granule neurons	19.0955	10.3009	1.85293	TRUE	ENSMUSG00000103876.2	Gm17806	processed_pseudogene	1.15809e-43	3.31894e-42
chr3-9741095-9741630	Olfactory bulb neuroblasts	Dentate gyrus neuroblasts	11.2523	4.52078	2.48574	FALSE				7.77186e-21	6.3372e-20
chr3-9761521-9762021	Microglia	Immune cells	12.1573	4.64658	2.61293	FALSE				8.2408e-15	4.3681e-14
chr3-9768739-9771062	Olfactory bulb neuroblasts	Myelin forming oligodendrocytes	26.8797	18.0643	1.48773	TRUE	ENSMUSG00000027508.16	Pag1	protein_coding	1.48753e-17	9.67344e-17
chr3-9780639-9781993	Dentate gyrus neuroblasts	Committed oligodendrocyte precursors	11.6689	11.4407	1.01993	FALSE				0.00148845	0.00239276
chr3-9790175-9790941	Microglia	Astrocytes	11.7989	7.36557	1.60109	FALSE				1.38333e-14	7.20649e-14
chr3-9791015-9791632	Microglia	Dentate gyrus neuroblasts	11.2359	5.94404	1.88878	FALSE				2.21916e-12	9.62638e-12
chr3-9815179-9817093	Oligodendrocyte progenitor cells	Committed oligodendrocyte precursors	23.4779	19.6396	1.19533	FALSE				5.84118e-06	1.31922e-05
chr3-9817144-9817907	Microglia	Neuronal progenitor cells	10.0052	8.5053	1.17615	FALSE				1.27597e-07	3.50486e-07
chr3-9821667-9823788	Erythroblasts	Microglia	14.8769	12.7662	1.16521	TRUE	ENSMUSG00000089794.2	Gm16337	lncRNA	0.00482067	0.00712666
chr3-9844662-9845511	Erythroblasts	Microglia	15.136	9.5516	1.58405	FALSE				0.000773345	0.00130149
chr3-9859572-9860820	Microglia	Erythroblasts	10.6796	9.32523	1.14508	FALSE				0.00277841	0.00427624
chr3-9873073-9873573	Erythroblasts	Microglia	12.6711	4.4636	2.83465	FALSE				0.00655193	0.0094677
chr3-9879754-9880321	Dentate gyrus neuroblasts	Microglia	11.9913	9.57521	1.25206	FALSE				4.13398e-09	1.32821e-08
chr3-9885476-9886396	Microglia	Erythroblasts	11.3686	9.84578	1.15451	FALSE				0.00144876	0.00233378
chr3-9886447-9887623	Microglia	Dentate gyrus neuroblasts	14.3042	11.6091	1.23196	FALSE				8.07423e-06	1.79199e-05
chr3-9887805-9888305	Microglia	Olfactory bulb neuroblasts	11.7389	6.80477	1.72404	FALSE				1.87657e-11	7.51214e-11
chr3-9890796-9891626	Microglia	Erythroblasts	24.3251	12.8663	1.88991	FALSE				4.21741e-54	1.9615e-52
chr3-9893217-9895788	Microglia	Immune cells	38.916	32.7224	1.18922	TRUE	ENSMUSG00002076636.1	5S_rRNA	rRNA	3.73158e-56	1.9031e-54
chr3-9897365-9899739	Microglia	Erythroblasts	32.3297	28.6687	1.12766	TRUE	ENSMUSG00000027508.16	Pag1	protein_coding	0.00893621	0.0126138
chr3-9917875-9919378	Immune cells	Microglia	19.3584	13.1711	1.46941	FALSE				3.45337e-29	4.67957e-28
chr3-9928133-9929110	Microglia	Immune cells	15.4119	11.3768	1.35437	FALSE				7.27878e-24	7.19309e-23
chr3-9929277-9930764	Microglia	Immune cells	22.3002	13.3927	1.66461	FALSE				1.13393e-46	3.75414e-45
chr3-9949767-9952423	Immune cells	Microglia	38.7425	37.2077	1.04124	FALSE				5.75258e-78	7.36474e-76
chr3-9952539-9953039	Immune cells	Microglia	13.3654	11.867	1.12616	FALSE				1.38138e-19	1.03939e-18
chr3-9957936-9958613	Microglia	Immune cells	10.4386	5.92556	1.76034	FALSE				1.29371e-25	1.42442e-24
chr3-9960750-9961250	Microglia	Immune cells	11.2335	7.35391	1.52683	FALSE				8.92257e-35	1.63173e-33
chr3-9961295-9961795	Microglia	Immune cells	12.7578	3.387	3.75854	FALSE				4.08433e-33	6.83059e-32
chr3-9961911-9962411	Microglia	Immune cells	11.1916	5.07785	2.20163	FALSE				2.38683e-24	2.42682e-23
chr3-9963490-9965490	Microglia	Immune cells	10.2628	6.53575	1.56938	TRUE	ENSMUSG00000102795.2	Gm6236	processed_pseudogene	7.21065e-17	4.45986e-16
chr3-10012373-10013191	Microglia	Immune cells	10.7618	9.20843	1.16851	FALSE				5.12353e-05	0.000102374
chr3-10024774-10025704	Dentate gyrus neuroblasts	Cerebellum granule neurons	17.34	7.42154	2.33465	FALSE				9.16624e-12	3.77115e-11
chr3-10038754-10040768	Immune cells	Olfactory bulb inhibitory neurons	13.2672	13.2197	1.00359	FALSE				0.00930397	0.0130941
chr3-10076608-10079080	Olfactory bulb neuroblasts	Cerebellum granule neurons	36.5528	27.3505	1.33634	TRUE	ENSMUSG00000027533.11	Fabp5	protein_coding	2.68422e-15	1.47529e-14
chr3-10087493-10088462	Myelin forming oligodendrocytes	Microglia	12.1748	10.6419	1.1439	FALSE				2.00744e-25	2.18444e-24
chr3-10089599-10091599	Microglia	Myelin forming oligodendrocytes	13.2981	8.59678	1.54623	TRUE	ENSMUSG00000104000.2	Gm38335	lncRNA	9.45582e-28	1.18223e-26
chr3-10147062-10148176	Dentate gyrus neuroblasts	Myelin forming oligodendrocytes	15.6709	12.483	1.25518	FALSE				2.86118e-17	1.82297e-16
chr3-10152170-10156015	Dentate gyrus neuroblasts	Vascular cells	10.7003	8.79602	1.21625	TRUE	ENSMUSG00000049230.9,ENSMUSG00000103045.2	Gm9833,Gm37308	protein_coding,processed_pseudogene	0.0050998	0.00750926
chr3-10191806-10192869	Astrocytes	Neuronal progenitor cells	13.7589	13.0731	1.05241	FALSE				1.61277e-19	1.2072e-18
chr3-10196136-10197225	Neuronal progenitor cells	Myelin forming oligodendrocytes	10.669	6.6095	1.61326	FALSE				4.77151e-07	1.22731e-06
chr3-10208254-10208754	Astrocytes	Dentate gyrus neuroblasts	10.2083	8.68397	1.17533	FALSE				0.000896597	0.00149345
chr3-10357499-10358201	Microglia	Astrocytes	11.2634	3.73209	3.01261	FALSE				1.21624e-26	1.42378e-25
chr3-10371754-10375108	Dentate gyrus neuroblasts	Astrocytes	19.0782	18.2788	1.04371	TRUE	ENSMUSG00000103592.2	Gm38364	processed_pseudogene	0.00119614	0.00195245
chr3-10380441-10382712	Erythroblasts	Microglia	13.9352	9.39229	1.48317	TRUE	ENSMUSG00000027531.17	Impa1	protein_coding	0.00259469	0.00401277
chr3-10391635-10392140	Erythroblasts	Astrocytes	10.1121	5.75212	1.75666	FALSE				0.000150602	0.000281898
chr3-10415373-10417377	Erythroblasts	Immune cells	25.2308	23.0023	1.09684	TRUE	ENSMUSG00000039795.15	Zfand1	protein_coding	0.0302138	0.0388711
chr3-10452000-10452835	Committed oligodendrocyte precursors	Olfactory bulb inhibitory neurons	12.6551	10.8191	1.16954	FALSE				6.55956e-35	1.20756e-33
chr3-10750117-10751976	Olfactory bulb inhibitory neurons	Oligodendrocyte progenitor cells	10.4987	8.38527	1.25174	FALSE				1.11789e-12	4.97863e-12
chr3-13535619-13539280	Cerebellum granule neurons	Oligodendrocyte progenitor cells	29.3735	26.5705	1.10545	TRUE	ENSMUSG00000039717.17,ENSMUSG00000102215.2	Ralyl,Gm2464	protein_coding,lncRNA	8.54093e-59	4.87909e-57
chr3-13927586-13928086	Cerebellum granule neurons	Olfactory bulb neuroblasts	15.8171	1.96381	8.01855	FALSE				1.78908e-10	6.55227e-10
chr3-14010453-14012530	Dentate gyrus neuroblasts	Olfactory bulb neuroblasts	14.7456	13.1371	1.12235	TRUE	ENSMUSG00000039717.17	Ralyl	protein_coding	6.83641e-19	4.89381e-18
chr3-14446513-14447205	Olfactory bulb inhibitory neurons	Astrocytes	10.6151	7.01718	1.512	FALSE				0.00397172	0.00595324
chr3-14597848-14599994	Cerebellum granule neurons	Olfactory bulb neuroblasts	21.7604	20.4033	1.06648	TRUE	ENSMUSG00000027550.15	Lrrcc1	protein_coding	0.00461459	0.00684399
chr3-14705787-14707787	Vascular cells	Erythroblasts	11.3761	8.57429	1.32639	TRUE	ENSMUSG00000027555.9	Car13	protein_coding	0.000411755	0.0007224
chr3-14866634-14868634	Erythroblasts	Neuronal progenitor cells	27.5983	3.46311	7.94914	TRUE	ENSMUSG00000097790.2	Gm16399	processed_pseudogene	1.86976e-09	6.21671e-09
chr3-14872425-14874428	Erythroblasts	Immune cells	23.543	3.10742	7.55529	TRUE	ENSMUSG00000027556.16	Car1	protein_coding	0.0023696	0.00368772
chr3-14927572-14929598	Vascular cells	Neuronal progenitor cells	16.314	10.0517	1.62239	TRUE	ENSMUSG00000027559.6	Car3	protein_coding	7.50865e-10	2.59323e-09
chr3-14933238-14935520	Erythroblasts	Immune cells	34.3737	15.1916	2.26184	TRUE	ENSMUSG00000027559.6	Car3	protein_coding	1.61928e-08	4.89607e-08
chr3-14950333-14952699	Erythroblasts	Olfactory bulb inhibitory neurons	61.3769	23.1866	2.64637	TRUE	ENSMUSG00000027562.13	Car2	protein_coding	2.13761e-19	1.58827e-18
chr3-14953636-14954136	Erythroblasts	Olfactory bulb inhibitory neurons	25.7383	7.59103	3.38748	FALSE				6.324e-16	3.64076e-15
chr3-14954587-14955087	Erythroblasts	Immune cells	19.9461	6.83791	2.91419	FALSE				3.66809e-06	8.49817e-06
chr3-15013148-15013988	Astrocytes	Olfactory bulb inhibitory neurons	10.5065	7.91204	1.32749	FALSE				3.14444e-12	1.34742e-11
chr3-15024357-15025128	Astrocytes	Erythroblasts	10.3534	3.58088	2.88603	FALSE				1.20101e-08	3.68048e-08
chr3-15340900-15341400	Immune cells	Olfactory bulb inhibitory neurons	10.2142	8.04462	1.26935	FALSE				2.1324e-13	1.0082e-12
chr3-15349406-15350304	Immune cells	Myelin forming oligodendrocytes	20.3838	4.29491	4.73734	FALSE				4.94967e-27	5.92907e-26
chr3-15396362-15398362	Immune cells	Myelin forming oligodendrocytes	12.5101	2.27511	5.47898	TRUE	ENSMUSG00000078783.2	Gm9733	protein_coding	1.07081e-12	4.77685e-12
chr3-15490482-15492580	Immune cells	Vascular cells	13.841	7.91646	1.74744	TRUE	ENSMUSG00000095788.7	Sirpb1a	protein_coding	5.67041e-18	3.80156e-17
chr3-15638788-15641125	Immune cells	Erythroblasts	22.3989	7.73284	2.89415	TRUE	ENSMUSG00000095028.7	Sirpb1b	protein_coding	1.62551e-32	2.63112e-31
chr3-15641484-15641984	Immune cells	Erythroblasts	12.7873	4.75534	2.6855	FALSE				2.76933e-16	1.63736e-15
chr3-15901181-15903692	Immune cells	Vascular cells	24.5809	8.42621	2.91493	TRUE	ENSMUSG00000074677.12	Sirpb1c	protein_coding	9.5511e-33	1.56588e-31
chr3-16059496-16061601	Immune cells	Vascular cells	20.9983	4.28763	4.88834	TRUE	ENSMUSG00000078780.8	Gm5150	protein_coding	1.40788e-28	1.84285e-27
chr3-17673988-17674537	Olfactory bulb inhibitory neurons	Vascular cells	15.618	3.82065	4.07973	FALSE				1.05842e-06	2.6153e-06
chr3-17840180-17841228	Olfactory bulb inhibitory neurons	Olfactory bulb neuroblasts	17.9155	14.9001	1.20224	FALSE				7.90742e-30	1.10852e-28
chr3-17843085-17845520	Olfactory bulb neuroblasts	Cerebellum granule neurons	33.5206	21.8378	1.53474	TRUE	ENSMUSG00000100252.7	Mir124-2hg	lncRNA	4.79932e-63	3.23694e-61
chr3-17847084-17850908	Olfactory bulb neuroblasts	Cerebellum granule neurons	31.6393	31.4647	1.00555	TRUE	ENSMUSG00000093073.3,ENSMUSG00000100252.7	Mir124-2hg,Mir124a-2	lncRNA,miRNA	5.4373e-60	3.25869e-58
chr3-18104630-18105130	Vascular cells	Astrocytes	12.2528	6.7884	1.80377	FALSE				3.34014e-07	8.74345e-07
chr3-18107252-18109338	Dentate gyrus neuroblasts	Cerebellum granule neurons	21.7683	19.1308	1.13779	TRUE	ENSMUSG00000025128.8	Bhlhe22	protein_coding	1.77908e-39	4.12506e-38
chr3-18109367-18110266	Dentate gyrus neuroblasts	Myelin forming oligodendrocytes	20.7626	12.1014	1.71512	FALSE				6.04314e-19	4.34379e-18
chr3-18182684-18183609	Dentate gyrus neuroblasts	Myelin forming oligodendrocytes	10.6899	9.07205	1.17814	FALSE				2.11727e-10	7.70055e-10
chr3-18230789-18233015	Committed oligodendrocyte precursors	Myelin forming oligodendrocytes	11.0547	10.1433	1.08977	TRUE	ENSMUSG00000119287.1	U1	snRNA	1.22838e-15	6.92173e-15
chr3-18295982-18298502	Dentate gyrus neuroblasts	Oligodendrocyte progenitor cells	24.988	19.7809	1.26311	TRUE	ENSMUSG00000039519.7	Cyp7b1	protein_coding	1.02132e-42	2.78857e-41
chr3-18352474-18354474	Astrocytes	Immune cells	14.7724	9.22592	1.60053	TRUE	ENSMUSG00000104801.2	Gm43834	TEC	9.50578e-10	3.25017e-09
chr3-18396549-18397049	Dentate gyrus neuroblasts	Astrocytes	11.2579	5.44275	2.06646	FALSE				2.38766e-06	5.6612e-06
chr3-18507353-18508584	Oligodendrocyte progenitor cells	Committed oligodendrocyte precursors	11.3878	10.1819	1.11832	FALSE				4.72471e-38	1.01917e-36
chr3-18510125-18510997	Dentate gyrus neuroblasts	Neuronal progenitor cells	22.8751	12.6369	1.80954	FALSE				3.42125e-16	2.00896e-15
chr3-18675326-18677326	Vascular cells	Dentate gyrus neuroblasts	15.0994	9.50603	1.58779	TRUE	ENSMUSG00000104918.2	Gm42944	TEC	0.0258399	0.0336535
chr3-18677883-18680308	Dentate gyrus neuroblasts	Neuronal progenitor cells	35.4346	24.3265	1.45644	FALSE				1.22066e-30	1.78267e-29
chr3-18695838-18696338	Erythroblasts	Microglia	12.8431	6.24559	2.05466	FALSE				9.29322e-12	3.82132e-11
chr3-18749510-18750394	Oligodendrocyte progenitor cells	Dentate gyrus neuroblasts	10.7847	8.55864	1.2598	FALSE				2.36479e-23	2.26287e-22
chr3-18995270-18997063	Oligodendrocyte progenitor cells	Committed oligodendrocyte precursors	17.8302	13.5402	1.3166	FALSE				7.05498e-82	1.07194e-79
chr3-19115846-19117122	Erythroblasts	Dentate gyrus neuroblasts	17.0386	13.619	1.2509	FALSE				1.84176e-07	4.96857e-07
chr3-19192232-19193945	Neuronal progenitor cells	Astrocytes	15.7659	12.4612	1.26498	FALSE				3.28352e-10	1.17263e-09
chr3-19197063-19199063	Erythroblasts	Myelin forming oligodendrocytes	12.474	7.07805	1.76127	TRUE	ENSMUSG00000103135.2	Gm37979	TEC	0.0125524	0.0172838
chr3-19216229-19218229	Vascular cells	Cerebellum granule neurons	30.0872	27.3155	1.10143	TRUE	ENSMUSG00000027599.10	Armc1	protein_coding	0.00878849	0.0124224
chr3-19240491-19243478	Erythroblasts	Immune cells	67.2532	25.1052	2.67819	TRUE	ENSMUSG00000027601.14	Mtfr1	protein_coding	9.29224e-06	2.04685e-05
chr3-19263834-19264334	Erythroblasts	Vascular cells	13.797	4.36033	3.15926	FALSE				0.00207241	0.00325519
chr3-19313405-19315405	Immune cells	Myelin forming oligodendrocytes	11.0864	7.28445	1.52122	TRUE	ENSMUSG00000069094.13	Pde7a	protein_coding	0.0128813	0.0177024
chr3-19364067-19366504	Immune cells	Olfactory bulb neuroblasts	32.8218	28.4584	1.15327	TRUE	ENSMUSG00000069094.13	Pde7a	protein_coding	5.56958e-07	1.42261e-06
chr3-19373126-19373626	Immune cells	Olfactory bulb inhibitory neurons	11.2835	5.57004	2.02391	FALSE				5.87161e-20	4.52934e-19
chr3-19460343-19461137	Dentate gyrus neuroblasts	Olfactory bulb neuroblasts	15.4408	7.56197	2.04052	FALSE				8.40554e-10	2.88878e-09
chr3-19620939-19621524	Olfactory bulb neuroblasts	Cerebellum granule neurons	13.1155	10.9073	1.20227	FALSE				1.02188e-42	2.78971e-41
chr3-19697638-19699672	Erythroblasts	Olfactory bulb inhibitory neurons	26.1498	14.9649	1.74691	TRUE	ENSMUSG00000060913.7	Trim55	protein_coding	1.99149e-05	4.20608e-05
chr3-19747977-19750560	Erythroblasts	Cerebellum granule neurons	16.9353	11.8208	1.43231	TRUE	ENSMUSG00000049796.5	Crh	protein_coding	3.10782e-08	9.11412e-08
chr3-19822037-19824037	Dentate gyrus neuroblasts	Olfactory bulb inhibitory neurons	10.7078	3.78609	2.82337	TRUE	ENSMUSG00000106182.2	Gm7442	processed_pseudogene	0.00185509	0.00293804
chr3-19882568-19883499	Neuronal progenitor cells	Vascular cells	12.9851	11.7403	1.10593	FALSE				3.64905e-23	3.45197e-22
chr3-20007548-20008557	Vascular cells	Microglia	18.3225	7.11202	2.57406	FALSE				3.44702e-14	1.74069e-13
chr3-20010218-20012448	Vascular cells	Oligodendrocyte progenitor cells	24.4823	13.7723	1.77709	TRUE	ENSMUSG00000003617.17	Cp	protein_coding	1.66982e-51	6.87823e-50
chr3-20013725-20015287	Vascular cells	Oligodendrocyte progenitor cells	10.8268	9.59113	1.1287	FALSE				2.28714e-31	3.48078e-30
chr3-20033792-20037167	Vascular cells	Erythroblasts	13.3714	7.51961	1.77717	TRUE	ENSMUSG00000003617.17	Cp	protein_coding	0.00135696	0.0021956
chr3-20038776-20044316	Vascular cells	Microglia	22.8067	19.5508	1.16645	TRUE	ENSMUSG00000003617.17	Cp	protein_coding	5.37318e-15	2.8882e-14
chr3-20058218-20059115	Microglia	Immune cells	14.4563	7.75482	1.86306	FALSE				2.55804e-21	2.15325e-20
chr3-20066094-20069288	Microglia	Immune cells	13.0126	8.93593	1.4557	TRUE	ENSMUSG00000027615.15	Hps3	protein_coding	1.78003e-06	4.28277e-06
chr3-20081451-20081966	Microglia	Immune cells	19.1115	13.8133	1.38328	FALSE				8.00835e-70	7.23427e-68
chr3-20082266-20083255	Microglia	Immune cells	18.2926	14.0632	1.30053	FALSE				1.53705e-53	6.97312e-52
chr3-20087703-20088325	Erythroblasts	Olfactory bulb inhibitory neurons	13.9727	10.83	1.28991	FALSE				9.12584e-09	2.83015e-08
chr3-20088444-20090479	Immune cells	Microglia	29.3894	28.0046	1.04943	TRUE	ENSMUSG00000027615.15	Hps3	protein_coding	5.10332e-13	2.33867e-12
chr3-20110975-20113455	Cerebellum granule neurons	Immune cells	30.4865	20.8824	1.45969	TRUE	ENSMUSG00000002428.13	Hltf	protein_coding	0.000200021	0.000367721
chr3-20130524-20131253	Vascular cells	Erythroblasts	12.3952	5.25789	2.35486	FALSE				6.03925e-06	1.36154e-05
chr3-20208007-20210481	Immune cells	Vascular cells	27.4427	22.1955	1.2363	TRUE	ENSMUSG00000019528.19	Gyg	protein_coding	4.62222e-08	1.33111e-07
chr3-20358833-20359834	Microglia	Immune cells	18.5173	6.7972	2.72172	FALSE				1.41837e-56	7.37308e-55
chr3-20420288-20422341	Olfactory bulb inhibitory neurons	Olfactory bulb neuroblasts	15.4138	10.6366	1.4487	TRUE	ENSMUSG00000054988.10	Agtr1b	protein_coding	7.44033e-14	3.65583e-13
chr3-20715941-20717003	Cerebellum granule neurons	Myelin forming oligodendrocytes	12.5796	4.70141	2.67214	FALSE				2.3935e-09	7.87655e-09
chr3-21039799-21041020	Dentate gyrus neuroblasts	Astrocytes	15.7833	9.99102	1.57917	FALSE				2.08263e-19	1.54849e-18
chr3-21410410-21412687	Olfactory bulb neuroblasts	Astrocytes	28.4465	15.1317	1.87935	FALSE				2.83227e-65	2.10793e-63
chr3-21481499-21482462	Vascular cells	Dentate gyrus neuroblasts	11.0019	9.92998	1.10784	FALSE				8.8469e-07	2.20788e-06
chr3-21533261-21534487	Dentate gyrus neuroblasts	Vascular cells	14.1455	11.077	1.27677	FALSE				6.74126e-09	2.11972e-08
chr3-21538089-21538797	Dentate gyrus neuroblasts	Microglia	12.2996	10.848	1.13369	FALSE				4.22799e-27	5.0848e-26
chr3-21553012-21553926	Dentate gyrus neuroblasts	Olfactory bulb neuroblasts	10.8145	6.32133	1.70967	FALSE				0.0101535	0.0142021
chr3-21578429-21579446	Oligodendrocyte progenitor cells	Committed oligodendrocyte precursors	19.1824	11.452	1.67444	FALSE				1.73571e-60	1.06103e-58
chr3-21612092-21612700	Dentate gyrus neuroblasts	Olfactory bulb neuroblasts	13.0025	8.82172	1.47339	FALSE				2.76284e-17	1.76267e-16
chr3-21618247-21619504	Astrocytes	Vascular cells	12.4936	11.0455	1.13098	FALSE				1.03863e-48	3.77994e-47
chr3-21687679-21688526	Oligodendrocyte progenitor cells	Olfactory bulb neuroblasts	16.044	16.0239	1.00125	FALSE				1.09903e-25	1.21555e-24
chr3-21721150-21722826	Astrocytes	Neuronal progenitor cells	15.0969	11.7723	1.28217	FALSE				2.25075e-11	8.94558e-11
chr3-21726564-21727590	Neuronal progenitor cells	Astrocytes	15.505	8.52422	1.81798	FALSE				1.08253e-16	6.6027e-16
chr3-21781894-21783154	Vascular cells	Committed oligodendrocyte precursors	11.2649	10.9141	1.03211	FALSE				1.04366e-15	5.91354e-15
chr3-21851840-21853207	Myelin forming oligodendrocytes	Oligodendrocyte progenitor cells	13.6066	11.3399	1.19971	FALSE				9.11001e-24	8.94582e-23
chr3-21860373-21861145	Immune cells	Microglia	11.682	8.87808	1.31547	FALSE				1.59489e-12	7.00347e-12
chr3-21863416-21865355	Oligodendrocyte progenitor cells	Committed oligodendrocyte precursors	24.2144	21.7367	1.11393	FALSE				2.31844e-90	4.89398e-88
chr3-21870918-21872397	Astrocytes	Olfactory bulb inhibitory neurons	12.2814	10.8573	1.13104	FALSE				4.27688e-09	1.37219e-08
chr3-21878052-21879108	Astrocytes	Neuronal progenitor cells	13.1842	9.87576	1.33467	FALSE				1.57691e-05	3.37348e-05
chr3-21894921-21896145	Microglia	Immune cells	16.0239	8.24303	1.94279	FALSE				1.50649e-18	1.05246e-17
chr3-21946898-21947632	Olfactory bulb inhibitory neurons	Olfactory bulb neuroblasts	12.9217	7.31208	1.76612	FALSE				4.28488e-13	1.97629e-12
chr3-21973771-21974557	Microglia	Immune cells	11.5727	4.02898	2.86773	FALSE				1.05986e-19	8.03306e-19
chr3-21988858-21990599	Dentate gyrus neuroblasts	Immune cells	31.347	31.0371	1.00998	FALSE				0.00101665	0.00167907
chr3-21990633-21991268	Immune cells	Cerebellum granule neurons	15.5189	13.6449	1.13724	FALSE				0.00103501	0.00170671
chr3-22006823-22007489	Immune cells	Neuronal progenitor cells	16.9632	9.50529	1.78378	FALSE				6.65638e-18	4.43617e-17
chr3-22009789-22010289	Immune cells	Microglia	12.0888	6.85086	1.76345	FALSE				2.39283e-26	2.75242e-25
chr3-22015745-22016550	Immune cells	Microglia	16.5048	12.8667	1.28253	FALSE				2.6189e-44	7.76157e-43
chr3-22017122-22017622	Immune cells	Microglia	12.9577	9.20078	1.40788	FALSE				3.69134e-22	3.28303e-21
chr3-22041823-22042650	Immune cells	Microglia	25.653	15.9935	1.60359	FALSE				5.6848e-62	3.66301e-60
chr3-22045785-22046816	Immune cells	Microglia	20.1946	18.286	1.10432	FALSE				3.83941e-64	2.72115e-62
chr3-22127276-22127776	Microglia	Immune cells	14.221	13.5735	1.04767	FALSE				6.9132e-25	7.27367e-24
chr3-22129070-22132448	Immune cells	Microglia	70.4431	41.4108	1.70091	TRUE	ENSMUSG00000027630.14,ENSMUSG00000106019.2	Tbl1xr1,Gm43672	protein_coding,lncRNA	1.38067e-05	2.97619e-05
chr3-22134279-22136279	Vascular cells	Microglia	14.9544	14.6761	1.01895	TRUE	ENSMUSG00000103293.2	Gm5842	processed_pseudogene	1.15694e-06	2.84478e-06
chr3-22142097-22142844	Erythroblasts	Committed oligodendrocyte precursors	11.7641	7.24932	1.62193	FALSE				0.00010039	0.000192573
chr3-22143868-22144368	Immune cells	Cerebellum granule neurons	11.6115	7.66409	1.51438	FALSE				0.00642674	0.00930037
chr3-22144472-22145756	Microglia	Immune cells	17.1318	14.3168	1.19648	FALSE				2.82328e-08	8.31571e-08
chr3-22167653-22170782	Vascular cells	Myelin forming oligodendrocytes	24.0506	16.7566	1.43503	TRUE	ENSMUSG00000027630.14	Tbl1xr1	protein_coding	0.000729092	0.00123181
chr3-22180101-22181022	Microglia	Immune cells	11.1643	7.76867	1.43653	FALSE				2.55597e-09	8.39114e-09
chr3-22192438-22194438	Microglia	Myelin forming oligodendrocytes	10.035	9.43187	1.06388	TRUE	ENSMUSG00000027630.14	Tbl1xr1	protein_coding	0.0222973	0.0293607
chr3-22202106-22204106	Erythroblasts	Astrocytes	12.3431	9.54361	1.29303	TRUE	ENSMUSG00000027630.14	Tbl1xr1	protein_coding	0.00672274	0.00969614
chr3-24025349-24027349	Erythroblasts	Astrocytes	10.263	5.2203	1.96414	TRUE	ENSMUSG00000102758.4	Naaladl2	protein_coding	2.10167e-06	5.01361e-06
chr3-24125276-24125776	Myelin forming oligodendrocytes	Vascular cells	10.1602	4.89095	2.07514	FALSE				2.49138e-06	5.89396e-06
chr3-24368546-24369329	Cerebellum granule neurons	Dentate gyrus neuroblasts	15.5665	2.60144	5.96471	FALSE				4.49656e-13	2.07033e-12
chr3-25197138-25199682	Cerebellum granule neurons	Dentate gyrus neuroblasts	30.4095	24.4261	1.24486	TRUE	ENSMUSG00000102758.4,ENSMUSG00000102876.2	Gm37136,Naaladl2	TEC,protein_coding	3.00013e-44	8.84919e-43
chr3-25262356-25263263	Cerebellum granule neurons	Olfactory bulb neuroblasts	11.9907	2.7908	4.28475	FALSE				2.33722e-15	1.28969e-14
chr3-25407184-25408617	Myelin forming oligodendrocytes	Committed oligodendrocyte precursors	10.6332	10.2727	1.03505	FALSE				3.31834e-24	3.34442e-23
chr3-25757809-25759076	Erythroblasts	Myelin forming oligodendrocytes	13.0872	8.68558	1.50619	FALSE				3.12045e-14	1.58119e-13
chr3-25827568-25828522	Erythroblasts	Astrocytes	11.7924	8.53381	1.38139	FALSE				7.79614e-11	2.95268e-10
chr3-25861590-25862132	Myelin forming oligodendrocytes	Committed oligodendrocyte precursors	12.6058	12.5793	1.00211	FALSE				1.26769e-46	4.18347e-45
chr3-25957264-25958542	Astrocytes	Oligodendrocyte progenitor cells	14.235	13.6772	1.04075	FALSE				6.4638e-29	8.63278e-28
chr3-26031021-26032871	Erythroblasts	Myelin forming oligodendrocytes	13.0202	9.39295	1.38576	FALSE				1.61586e-23	1.56278e-22
chr3-26056221-26057829	Astrocytes	Oligodendrocyte progenitor cells	17.987	16.6816	1.0782	FALSE				1.93019e-50	7.598e-49
chr3-26168989-26170258	Erythroblasts	Cerebellum granule neurons	10.4544	6.28638	1.66197	FALSE				1.74939e-05	3.72206e-05
chr3-26188932-26189917	Committed oligodendrocyte precursors	Astrocytes	12.2081	9.48764	1.28644	FALSE				1.09235e-24	1.13464e-23
chr3-26205372-26206249	Astrocytes	Neuronal progenitor cells	12.7524	10.4411	1.22116	FALSE				3.79157e-23	3.58233e-22
chr3-26206456-26208456	Astrocytes	Oligodendrocyte progenitor cells	24.7261	23.5941	1.04796	TRUE	ENSMUSG00000063887.14	Nlgn1	protein_coding	2.05888e-60	1.2541e-58
chr3-26384109-26388039	Oligodendrocyte progenitor cells	Committed oligodendrocyte precursors	36.3768	29.4479	1.23521	TRUE	ENSMUSG00000063887.14,ENSMUSG00000074664.4	A830092H15Rik,Nlgn1	lncRNA,protein_coding	3.72207e-106	1.41017e-103
chr3-26694645-26695145	Dentate gyrus neuroblasts	Olfactory bulb inhibitory neurons	11.5002	2.58686	4.43236	FALSE				7.79506e-07	1.95799e-06
chr3-26899119-26899619	Dentate gyrus neuroblasts	Neuronal progenitor cells	11.8895	1.94034	6.10125	FALSE				1.38853e-08	4.22871e-08
chr3-27162131-27164131	Dentate gyrus neuroblasts	Olfactory bulb inhibitory neurons	10.1338	6.87523	1.47327	TRUE	ENSMUSG00000087742.3	Gm25152	snoRNA	0.0121134	0.0167209
chr3-27175841-27177841	Erythroblasts	Immune cells	11.2148	6.2654	1.7887	TRUE	ENSMUSG00000027699.20	Ect2	protein_coding	0.00139104	0.00224647
chr3-27190285-27192285	Erythroblasts	Astrocytes	12.4399	5.51184	2.25467	TRUE	ENSMUSG00000027699.20	Ect2	protein_coding	0.00293475	0.00449978
chr3-27206931-27209175	Cerebellum granule neurons	Vascular cells	24.0175	23.2158	1.03452	TRUE	ENSMUSG00000027699.20,ENSMUSG00000097584.2	1700125G22Rik,Ect2	lncRNA,protein_coding	0.0312281	0.0400756
chr3-27236114-27238483	Immune cells	Myelin forming oligodendrocytes	25.3336	25.0771	1.01022	TRUE	ENSMUSG00000027698.15	Nceh1	protein_coding	1.02656e-14	5.40503e-14
chr3-27245875-27246792	Microglia	Immune cells	10.8259	9.54883	1.1336	FALSE				8.08729e-15	4.28906e-14
chr3-27248063-27248944	Microglia	Myelin forming oligodendrocytes	12.2473	7.32279	1.67158	FALSE				3.70682e-17	2.34174e-16
chr3-27255864-27256577	Microglia	Myelin forming oligodendrocytes	13.4658	4.28945	3.1343	FALSE				1.10711e-21	9.53979e-21
chr3-27258244-27260087	Myelin forming oligodendrocytes	Vascular cells	24.5353	21.1483	1.16008	FALSE				2.49261e-66	1.95002e-64
chr3-27272667-27273167	Microglia	Immune cells	12.2508	4.52897	2.70123	FALSE				9.40599e-27	1.1087e-25
chr3-27284522-27285022	Erythroblasts	Vascular cells	12.921	6.21595	2.07695	FALSE				0.000173362	0.000321631
chr3-27312511-27313092	Immune cells	Olfactory bulb inhibitory neurons	11.2472	10.0534	1.11863	FALSE				2.89788e-24	2.93219e-23
chr3-27337044-27338006	Microglia	Olfactory bulb neuroblasts	14.232	5.52432	2.57339	FALSE				1.52621e-17	9.91642e-17
chr3-27355864-27357256	Microglia	Immune cells	13.0906	4.63218	2.82208	FALSE				2.25484e-42	6.03828e-41
chr3-27370177-27372210	Immune cells	Microglia	15.6671	13.4415	1.16546	TRUE	ENSMUSG00000039304.12	Tnfsf10	protein_coding	1.29528e-33	2.2314e-32
chr3-27375262-27375762	Vascular cells	Dentate gyrus neuroblasts	13.072	9.3218	1.40187	FALSE				5.54325e-07	1.4163e-06
chr3-27532587-27533652	Dentate gyrus neuroblasts	Olfactory bulb neuroblasts	13.9941	9.33925	1.49788	FALSE				3.21105e-12	1.37502e-11
chr3-27627506-27628413	Oligodendrocyte progenitor cells	Committed oligodendrocyte precursors	12.1327	11.1693	1.08617	FALSE				1.71726e-28	2.23539e-27
chr3-27638144-27640144	Immune cells	Microglia	18.9352	8.00831	2.36274	TRUE	ENSMUSG00000092695.3	Mir3092	miRNA	2.11831e-10	7.70396e-10
chr3-27661242-27662898	Vascular cells	Oligodendrocyte progenitor cells	21.4212	18.9805	1.12852	FALSE				4.32244e-46	1.38953e-44
chr3-27670368-27671167	Immune cells	Vascular cells	14.124	11.1108	1.27096	FALSE				7.62433e-07	1.91724e-06
chr3-27694728-27695835	Dentate gyrus neuroblasts	Oligodendrocyte progenitor cells	10.2018	7.28505	1.39983	FALSE				5.44332e-07	1.3919e-06
chr3-27743548-27744731	Microglia	Immune cells	27.2784	17.8269	1.52989	FALSE				5.93375e-59	3.41158e-57
chr3-27752127-27753255	Vascular cells	Astrocytes	14.4326	7.34553	1.9635	FALSE				1.11516e-06	2.74696e-06
chr3-27763182-27766456	Vascular cells	Neuronal progenitor cells	38.2765	30.4123	1.2585	TRUE	ENSMUSG00000039286.13	Fndc3b	protein_coding	6.3096e-06	1.41904e-05
chr3-27800908-27801686	Olfactory bulb inhibitory neurons	Olfactory bulb neuroblasts	14.4032	7.25806	1.98309	FALSE				1.14814e-15	6.4864e-15
chr3-27836075-27837117	Committed oligodendrocyte precursors	Oligodendrocyte progenitor cells	13.2197	12.1644	1.08667	FALSE				1.81798e-25	1.98344e-24
chr3-27913253-27913753	Vascular cells	Microglia	12.2629	3.63286	3.36904	FALSE				8.54929e-07	2.13714e-06
chr3-27916604-27918244	Vascular cells	Olfactory bulb inhibitory neurons	19.2181	19.1958	1.00116	FALSE				6.68156e-07	1.69146e-06
chr3-27991844-27993844	Vascular cells	Oligodendrocyte progenitor cells	29.3245	25.4451	1.1524	TRUE	ENSMUSG00000027695.17	Pld1	protein_coding	9.47365e-67	7.5674e-65
chr3-28017485-28018795	Vascular cells	Myelin forming oligodendrocytes	10.864	9.63505	1.12742	FALSE				4.23799e-05	8.56371e-05
chr3-28037320-28039549	Microglia	Committed oligodendrocyte precursors	22.3571	21.2148	1.05382	TRUE	ENSMUSG00000027695.17	Pld1	protein_coding	8.60139e-41	2.13207e-39
chr3-28066283-28066783	Microglia	Vascular cells	16.3554	6.17714	2.64506	FALSE				5.07454e-24	5.06312e-23
chr3-28067553-28068562	Microglia	Vascular cells	14.5543	6.88019	2.11378	FALSE				5.71317e-23	5.33663e-22
chr3-28070006-28070900	Microglia	Committed oligodendrocyte precursors	12.1122	6.11005	1.98073	FALSE				1.8145e-11	7.27477e-11
chr3-28081059-28081569	Microglia	Vascular cells	10.3656	3.14317	3.29053	FALSE				3.40487e-20	2.66818e-19
chr3-28084411-28086662	Microglia	Vascular cells	32.7398	7.60981	4.29797	TRUE	ENSMUSG00000027695.17	Pld1	protein_coding	8.51848e-74	9.12234e-72
chr3-28132339-28134694	Microglia	Vascular cells	11.357	8.16117	1.39111	TRUE	ENSMUSG00000027695.17	Pld1	protein_coding	1.23484e-15	6.95699e-15
chr3-28134809-28136020	Microglia	Committed oligodendrocyte precursors	13.3607	4.8766	2.7362	FALSE				1.23098e-28	1.61676e-27
chr3-28161521-28162346	Vascular cells	Microglia	15.8213	7.62112	2.07457	FALSE				3.79976e-08	1.10436e-07
chr3-28229702-28231702	Neuronal progenitor cells	Astrocytes	16.3275	15.7008	1.03989	TRUE	ENSMUSG00000109716.2	Gm42196	lncRNA	2.25573e-24	2.2982e-23
chr3-28278454-28280160	Astrocytes	Neuronal progenitor cells	21.4128	19.2604	1.11169	FALSE				6.52764e-38	1.39954e-36
chr3-28316363-28320229	Olfactory bulb inhibitory neurons	Cerebellum granule neurons	49.4422	49.0004	1.00902	TRUE	ENSMUSG00000027692.17	Tnik	protein_coding	8.29762e-50	3.1689e-48
chr3-28349202-28350050	Myelin forming oligodendrocytes	Dentate gyrus neuroblasts	10.7499	8.90125	1.20745	FALSE				2.26029e-10	8.19805e-10
chr3-28374521-28376302	Dentate gyrus neuroblasts	Vascular cells	16.3081	10.3384	1.57688	FALSE				7.09115e-17	4.38873e-16
chr3-28377506-28379506	Myelin forming oligodendrocytes	Committed oligodendrocyte precursors	12.1555	11.2002	1.08522	TRUE	ENSMUSG00000103420.2	Gm37537	TEC	3.99721e-15	2.16952e-14
chr3-28386153-28386961	Committed oligodendrocyte precursors	Myelin forming oligodendrocytes	10.4044	8.00382	1.29955	FALSE				3.27154e-15	1.78721e-14
chr3-28400509-28401009	Dentate gyrus neuroblasts	Cerebellum granule neurons	11.2892	5.28601	2.13353	FALSE				3.64204e-07	9.49289e-07
chr3-28401827-28402467	Dentate gyrus neuroblasts	Astrocytes	10.2887	6.93982	1.48187	FALSE				7.31662e-09	2.29203e-08
chr3-28422910-28424351	Committed oligodendrocyte precursors	Astrocytes	17.469	10.9602	1.59332	FALSE				2.63502e-33	4.45181e-32
chr3-28437549-28438378	Dentate gyrus neuroblasts	Neuronal progenitor cells	10.0831	9.73782	1.03542	FALSE				3.08891e-13	1.44077e-12
chr3-28462580-28464580	Neuronal progenitor cells	Dentate gyrus neuroblasts	17.393	17.1221	1.01581	TRUE	ENSMUSG00000027692.17	Tnik	protein_coding	3.69071e-17	2.33207e-16
chr3-28472467-28475092	Astrocytes	Myelin forming oligodendrocytes	17.1963	14.9565	1.14966	TRUE	ENSMUSG00000092990.3	Mir466q	miRNA	1.19451e-17	7.81773e-17
chr3-28495324-28496306	Vascular cells	Cerebellum granule neurons	15.2684	9.46369	1.61272	FALSE				3.68753e-13	1.70928e-12
chr3-28545038-28546175	Olfactory bulb inhibitory neurons	Myelin forming oligodendrocytes	10.6516	9.66965	1.10144	FALSE				1.181e-06	2.90044e-06
chr3-28550911-28551675	Dentate gyrus neuroblasts	Myelin forming oligodendrocytes	12.7176	7.34901	1.72953	FALSE				2.76791e-09	9.05661e-09
chr3-28563067-28564897	Olfactory bulb inhibitory neurons	Myelin forming oligodendrocytes	11.7308	8.78082	1.33557	FALSE				9.65852e-11	3.62759e-10
chr3-28611972-28613016	Olfactory bulb neuroblasts	Dentate gyrus neuroblasts	21.7579	12.6611	1.71791	FALSE				1.00434e-27	1.25362e-26
chr3-28719995-28721995	Erythroblasts	Committed oligodendrocyte precursors	14.197	5.31094	2.67002	TRUE	ENSMUSG00000027692.17	Tnik	protein_coding	0.00749699	0.0107221
chr3-28734877-28735784	Dentate gyrus neuroblasts	Olfactory bulb inhibitory neurons	12.7318	5.73613	2.21746	FALSE				0.000176199	0.00032652
chr3-28795389-28797389	Erythroblasts	Olfactory bulb neuroblasts	12.7289	6.68462	1.90285	TRUE	ENSMUSG00000091329.3	1700112D23Rik	lncRNA	0.0092984	0.0130868
chr3-28799637-28801017	Olfactory bulb inhibitory neurons	Dentate gyrus neuroblasts	10.5984	10.1713	1.04194	FALSE				0.00102598	0.00169335
chr3-28834257-28836567	Erythroblasts	Neuronal progenitor cells	24.6539	19.3124	1.27644	TRUE	ENSMUSG00000050192.9,ENSMUSG00000091329.3	Eif5a2,1700112D23Rik	protein_coding,lncRNA	4.77471e-05	9.58187e-05
chr3-29090246-29090773	Dentate gyrus neuroblasts	Astrocytes	10.4855	5.83342	1.79612	FALSE				0.000117667	0.000223591
chr3-29135172-29137920	Dentate gyrus neuroblasts	Oligodendrocyte progenitor cells	25.7635	23.2603	1.10757	TRUE	ENSMUSG00000063600.15	Egfem1	protein_coding	9.64552e-56	4.83379e-54
chr3-29254728-29255228	Dentate gyrus neuroblasts	Myelin forming oligodendrocytes	11.0748	3.49882	3.15914	FALSE				1.04189e-06	2.57726e-06
chr3-29307237-29307737	Dentate gyrus neuroblasts	Olfactory bulb neuroblasts	12.4969	2.05999	6.04201	FALSE				1.62044e-09	5.41861e-09
chr3-29579740-29580490	Dentate gyrus neuroblasts	Neuronal progenitor cells	17.4561	8.42167	2.07148	FALSE				5.75829e-22	5.05272e-21
chr3-29743126-29744469	Olfactory bulb neuroblasts	Olfactory bulb inhibitory neurons	10.5185	9.43859	1.11429	FALSE				3.09112e-18	2.11166e-17
chr3-29780434-29781162	Dentate gyrus neuroblasts	Olfactory bulb neuroblasts	10.8573	7.32792	1.48097	FALSE				5.41413e-11	2.07946e-10
chr3-29866902-29868170	Oligodendrocyte progenitor cells	Neuronal progenitor cells	12.2389	7.84643	1.5591	FALSE				1.07735e-32	1.76136e-31
chr3-30064588-30068654	Vascular cells	Astrocytes	15.0541	14.2765	1.05443	TRUE	ENSMUSG00000027684.17,ENSMUSG00000085702.9	Mecomos,Mecom	lncRNA,protein_coding	1.01805e-13	4.94812e-13
chr3-30241417-30242854	Myelin forming oligodendrocytes	Committed oligodendrocyte precursors	10.4806	9.92815	1.05559	FALSE				4.93148e-23	4.62988e-22
chr3-30520036-30520536	Vascular cells	Olfactory bulb neuroblasts	13.6236	3.42799	3.96558	FALSE				3.34771e-05	6.85803e-05
chr3-30560968-30564971	Vascular cells	Neuronal progenitor cells	27.4953	24.3237	1.13034	TRUE	ENSMUSG00000027684.17	Mecom	protein_coding	5.20045e-16	3.01236e-15
chr3-30568202-30569706	Vascular cells	Dentate gyrus neuroblasts	14.7982	13.5663	1.09074	FALSE				1.16876e-11	4.76659e-11
chr3-30600970-30603157	Vascular cells	Olfactory bulb inhibitory neurons	10.9337	4.06163	2.68779	TRUE	ENSMUSG00000027684.17	Mecom	protein_coding	0.00157393	0.00252082
chr3-30646396-30647210	Myelin forming oligodendrocytes	Erythroblasts	10.1854	7.91145	1.28706	FALSE				0.00796715	0.0113424
chr3-30653088-30657793	Immune cells	Cerebellum granule neurons	57.2166	52.6857	1.08598	TRUE	ENSMUSG00000037730.14,ENSMUSG00000037737.7	Mynn,Actrt3	protein_coding,protein_coding	0.000137568	0.000258913
chr3-30790874-30792502	Dentate gyrus neuroblasts	Cerebellum granule neurons	15.745	10.3749	1.5171	FALSE				1.07481e-21	9.2688e-21
chr3-30809371-30811371	Erythroblasts	Olfactory bulb inhibitory neurons	29.3084	7.64945	3.82775	TRUE	ENSMUSG00000051860.14	Samd7	protein_coding	1.04841e-05	2.29398e-05
chr3-30826737-30827644	Erythroblasts	Myelin forming oligodendrocytes	11.4996	6.20655	1.85144	FALSE				1.72302e-08	5.19658e-08
chr3-30909099-30911292	Microglia	Immune cells	22.2847	20.337	1.09572	TRUE	ENSMUSG00000037661.15	Gpr160	protein_coding	1.51245e-51	6.24757e-50
chr3-30918193-30919610	Microglia	Immune cells	25.1835	12.4564	2.02092	FALSE				3.75848e-76	4.46849e-74
chr3-31010787-31012787	Erythroblasts	Olfactory bulb inhibitory neurons	11.3006	6.38085	1.76982	TRUE	ENSMUSG00000102369.2	9530022L04Rik	TEC	0.0197926	0.0263118
chr3-31041900-31042459	Erythroblasts	Dentate gyrus neuroblasts	14.3503	5.80115	2.47117	FALSE				0.0362538	0.0459857
chr3-31110048-31111875	Microglia	Dentate gyrus neuroblasts	20.6173	18.4876	1.11513	FALSE				1.39927e-09	4.70767e-09
chr3-31115295-31115886	Microglia	Erythroblasts	11.5638	8.59993	1.34424	FALSE				5.82052e-29	7.79905e-28
chr3-31137576-31138475	Immune cells	Vascular cells	10.5341	10.0223	1.05101	FALSE				2.6085e-17	1.6668e-16
chr3-31147196-31151982	Microglia	Immune cells	50.5839	47.7947	1.05835	TRUE	ENSMUSG00000027660.17	Skil	protein_coding	4.99499e-09	1.59158e-08
chr3-31161105-31162394	Microglia	Olfactory bulb neuroblasts	11.6074	8.43449	1.37573	FALSE				6.97795e-09	2.19045e-08
chr3-31199780-31200937	Committed oligodendrocyte precursors	Neuronal progenitor cells	12.5188	10.2777	1.21784	FALSE				6.81321e-06	1.526e-05
chr3-31203069-31205069	Myelin forming oligodendrocytes	Committed oligodendrocyte precursors	25.3259	19.6536	1.28847	TRUE	ENSMUSG00000037625.8	Cldn11	protein_coding	1.643e-35	3.11789e-34
chr3-31206245-31206758	Vascular cells	Committed oligodendrocyte precursors	14.0614	11.9982	1.17182	FALSE				2.16945e-24	2.21239e-23
chr3-31219584-31220418	Committed oligodendrocyte precursors	Myelin forming oligodendrocytes	12.2029	11.8015	1.03399	FALSE				2.36915e-32	3.80504e-31
chr3-31220467-31221090	Myelin forming oligodendrocytes	Committed oligodendrocyte precursors	20.2371	17.2766	1.17126	FALSE				6.01777e-83	9.60632e-81
chr3-31263162-31263691	Myelin forming oligodendrocytes	Committed oligodendrocyte precursors	16.7322	5.97271	2.79843	FALSE				4.17936e-31	6.26923e-30
chr3-31267203-31268693	Myelin forming oligodendrocytes	Cerebellum granule neurons	18.9269	14.047	1.34715	FALSE				2.89833e-39	6.65247e-38
chr3-31362967-31366072	Dentate gyrus neuroblasts	Cerebellum granule neurons	31.5317	27.4841	1.14722	TRUE	ENSMUSG00000069072.10,ENSMUSG00000085953.3	Gm15496,Slc7a14	lncRNA,protein_coding	1.71497e-40	4.18568e-39
chr3-31553271-31554248	Neuronal progenitor cells	Olfactory bulb neuroblasts	11.9832	10.3598	1.15655	FALSE				4.46527e-46	1.43477e-44
chr3-31955656-31957852	Dentate gyrus neuroblasts	Olfactory bulb neuroblasts	18.6334	11.8546	1.57135	TRUE	ENSMUSG00000037610.16	Kcnmb2	protein_coding	7.92079e-22	6.8854e-21
chr3-32234394-32235107	Olfactory bulb inhibitory neurons	Olfactory bulb neuroblasts	10.1766	5.0974	1.99448	FALSE				6.72333e-15	3.58909e-14
chr3-32387514-32389520	Myelin forming oligodendrocytes	Oligodendrocyte progenitor cells	14.9485	12.9394	1.15515	FALSE				3.10195e-10	1.11043e-09
chr3-32397358-32398017	Oligodendrocyte progenitor cells	Committed oligodendrocyte precursors	12.9967	8.8037	1.47573	FALSE				3.61133e-38	7.83537e-37
chr3-32401778-32402407	Dentate gyrus neuroblasts	Cerebellum granule neurons	10.0108	8.41288	1.18972	FALSE				0.00629302	0.00912076
chr3-32418609-32421163	Erythroblasts	Cerebellum granule neurons	43.4993	29.3248	1.4832	TRUE	ENSMUSG00000027663.13	Zmat3	protein_coding	8.5905e-10	2.94938e-09
chr3-32457723-32458539	Vascular cells	Committed oligodendrocyte precursors	17.25	6.45716	2.66887	FALSE				0.000472056	0.000820839
chr3-32562752-32568149	Erythroblasts	Olfactory bulb inhibitory neurons	47.8057	44.849	1.06591	TRUE	ENSMUSG00000027667.14,ENSMUSG00000104231.2	Zfp639,Gm37592	protein_coding,lncRNA	0.0328954	0.0420484
chr3-32568444-32573948	Myelin forming oligodendrocytes	Committed oligodendrocyte precursors	14.7186	12.3455	1.19207	TRUE	ENSMUSG00000027667.14	Zfp639	protein_coding	0.000300406	0.000537799
chr3-32582614-32584688	Erythroblasts	Olfactory bulb inhibitory neurons	29.4659	22.3217	1.31991	TRUE	ENSMUSG00000027668.14	Mfn1	protein_coding	0.0282329	0.0365176
chr3-32584694-32586703	Astrocytes	Myelin forming oligodendrocytes	12.8668	8.90889	1.44376	TRUE	ENSMUSG00000027668.14	Mfn1	protein_coding	0.00065805	0.00111963
chr3-32590783-32592736	Astrocytes	Myelin forming oligodendrocytes	15.8727	15.1613	1.04689	FALSE				1.09768e-37	2.31995e-36
chr3-32607215-32609215	Olfactory bulb inhibitory neurons	Erythroblasts	11.3845	5.55823	2.04633	TRUE	ENSMUSG00000027668.14	Mfn1	protein_coding	0.00158846	0.00254249
chr3-32664010-32666010	Committed oligodendrocyte precursors	Oligodendrocyte progenitor cells	15.5525	14.1474	1.09925	TRUE	ENSMUSG00000102862.2	Gm37640	lncRNA	1.86218e-33	3.17359e-32
chr3-32669628-32671734	Olfactory bulb inhibitory neurons	Committed oligodendrocyte precursors	23.889	20.289	1.17735	TRUE	ENSMUSG00000027669.15	Gnb4	protein_coding	3.55669e-22	3.16602e-21
chr3-32696007-32697190	Committed oligodendrocyte precursors	Oligodendrocyte progenitor cells	15.9671	8.06422	1.97878	FALSE				7.27522e-39	1.63633e-37
chr3-32722725-32723994	Astrocytes	Oligodendrocyte progenitor cells	10.4375	9.93787	1.05022	FALSE				1.96018e-29	2.6925e-28
chr3-32751850-32753028	Committed oligodendrocyte precursors	Myelin forming oligodendrocytes	16.1158	15.7891	1.02068	FALSE				2.6251e-42	7.006e-41
chr3-32764532-32767321	Erythroblasts	Dentate gyrus neuroblasts	10.1699	8.7651	1.16009	TRUE	ENSMUSG00000027671.15	Actl6a	protein_coding	0.00690529	0.0099367
chr3-32785762-32787762	Dentate gyrus neuroblasts	Neuronal progenitor cells	13.4873	4.70661	2.86165	TRUE	ENSMUSG00000037531.9	Mrpl47	protein_coding	0.00059627	0.00102092
chr3-32790139-32792754	Immune cells	Cerebellum granule neurons	30.7337	30.3044	1.01416	TRUE	ENSMUSG00000027673.13,ENSMUSG00000037531.9	Ndufb5,Mrpl47	protein_coding,protein_coding	0.0338669	0.0431911
chr3-32870695-32873026	Olfactory bulb inhibitory neurons	Olfactory bulb neuroblasts	35.9277	20.2761	1.77154	TRUE	ENSMUSG00000056900.14	Usp13	protein_coding	8.7652e-47	2.91701e-45
chr3-32964093-32965591	Myelin forming oligodendrocytes	Olfactory bulb inhibitory neurons	11.2149	10.3091	1.08777	FALSE				1.01581e-19	7.708e-19
chr3-33055868-33056368	Dentate gyrus neuroblasts	Myelin forming oligodendrocytes	12.0892	2.6516	4.54583	FALSE				4.62647e-05	9.30387e-05
chr3-33097705-33098600	Olfactory bulb inhibitory neurons	Myelin forming oligodendrocytes	12.9189	9.81435	1.31601	FALSE				1.57508e-11	6.35002e-11
chr3-33122221-33123005	Myelin forming oligodendrocytes	Olfactory bulb inhibitory neurons	12.8414	12.3263	1.04175	FALSE				6.60919e-22	5.77685e-21
chr3-33124820-33125657	Myelin forming oligodendrocytes	Dentate gyrus neuroblasts	11.5746	2.64827	4.35797	FALSE				6.84689e-21	5.60192e-20
chr3-33129505-33131505	Myelin forming oligodendrocytes	Vascular cells	14.1167	4.46183	3.15906	TRUE	ENSMUSG00000102498.2	Gm19445	TEC	7.87176e-19	5.60754e-18
chr3-33135217-33138209	Myelin forming oligodendrocytes	Oligodendrocyte progenitor cells	20.5532	11.1583	1.84122	TRUE	ENSMUSG00000027674.17	Pex5l	protein_coding	5.02019e-39	1.1385e-37
chr3-33143595-33144618	Myelin forming oligodendrocytes	Oligodendrocyte progenitor cells	18.9391	9.55464	1.98117	FALSE				1.11543e-31	1.72901e-30
chr3-33196063-33198396	Olfactory bulb inhibitory neurons	Myelin forming oligodendrocytes	25.3872	17.5198	1.4488	TRUE	ENSMUSG00000027674.17	Pex5l	protein_coding	3.90209e-30	5.55342e-29
chr3-33405166-33405853	Olfactory bulb inhibitory neurons	Olfactory bulb neuroblasts	10.6029	6.3484	1.66912	FALSE				1.13905e-15	6.43641e-15
chr3-33446348-33450609	Olfactory bulb inhibitory neurons	Astrocytes	13.8597	9.1077	1.52118	TRUE	ENSMUSG00000088260.3,ENSMUSG00000104203.2	Gm24780,Gm37398	snoRNA,TEC	0.000560998	0.000964005
chr3-33687215-33687715	Olfactory bulb inhibitory neurons	Olfactory bulb neuroblasts	11.4067	3.41404	3.33429	FALSE				1.44921e-05	3.11642e-05
chr3-33897224-33899459	Dentate gyrus neuroblasts	Cerebellum granule neurons	17.5279	15.173	1.1551	TRUE	ENSMUSG00000027676.12	Ccdc39	protein_coding	8.83968e-06	1.95257e-05
chr3-33958919-33960015	Olfactory bulb neuroblasts	Olfactory bulb inhibitory neurons	23.1352	20.6111	1.1224	FALSE				9.36737e-64	6.50631e-62
chr3-34009349-34011349	Olfactory bulb neuroblasts	Vascular cells	12.4437	10.2996	1.20797	TRUE	ENSMUSG00000106584.2	4930502C17Rik	TEC	2.33241e-12	1.01012e-11
chr3-34073031-34075346	Olfactory bulb neuroblasts	Myelin forming oligodendrocytes	23.8989	20.2498	1.18012	TRUE	ENSMUSG00000027680.16,ENSMUSG00000105535.2	Fxr1,Gm43077	protein_coding,lncRNA	0.00692827	0.00996738
chr3-34087861-34089103	Microglia	Immune cells	10.4643	6.23026	1.67851	FALSE				1.93001e-10	7.04549e-10
chr3-34133329-34136470	Olfactory bulb inhibitory neurons	Dentate gyrus neuroblasts	26.6501	26.5038	1.00552	TRUE	ENSMUSG00000027679.14	Dnajc19	protein_coding	7.22585e-05	0.000141479
chr3-34157419-34159607	Olfactory bulb inhibitory neurons	Olfactory bulb neuroblasts	28.2076	22.4214	1.25795	TRUE	ENSMUSG00000105265.6	Sox2ot	lncRNA	2.89945e-56	1.48797e-54
chr3-34169880-34170453	Olfactory bulb inhibitory neurons	Myelin forming oligodendrocytes	12.6476	7.14209	1.76977	FALSE				2.18527e-14	1.12108e-13
chr3-34249596-34252013	Olfactory bulb neuroblasts	Oligodendrocyte progenitor cells	32.8732	23.9151	1.37442	TRUE	ENSMUSG00000105265.6	Sox2ot	lncRNA	1.2893e-84	2.18401e-82
chr3-34252295-34252826	Olfactory bulb neuroblasts	Oligodendrocyte progenitor cells	11.666	10.3542	1.12657	FALSE				1.58537e-29	2.18851e-28
chr3-34285981-34286634	Oligodendrocyte progenitor cells	Committed oligodendrocyte precursors	14.4921	14.4506	1.00287	FALSE				1.27081e-40	3.11983e-39
chr3-34306359-34307710	Olfactory bulb inhibitory neurons	Olfactory bulb neuroblasts	22.7424	21.6915	1.04842	FALSE				3.74852e-49	1.3924e-47
chr3-34320068-34321235	Olfactory bulb neuroblasts	Myelin forming oligodendrocytes	23.4952	6.88389	3.40958	FALSE				4.46157e-47	1.50854e-45
chr3-34324202-34325233	Olfactory bulb neuroblasts	Olfactory bulb inhibitory neurons	15.2931	9.46633	1.61488	FALSE				9.24164e-34	1.60474e-32
chr3-34341493-34342475	Olfactory bulb neuroblasts	Myelin forming oligodendrocytes	11.869	9.89815	1.19891	FALSE				3.93512e-22	3.49257e-21
chr3-34365444-34366527	Oligodendrocyte progenitor cells	Committed oligodendrocyte precursors	10.0441	9.72925	1.03233	FALSE				1.34125e-24	1.38544e-23
chr3-34376515-34377402	Oligodendrocyte progenitor cells	Dentate gyrus neuroblasts	10.2023	9.25353	1.10242	FALSE				1.01556e-24	1.05717e-23
chr3-34380402-34381147	Olfactory bulb inhibitory neurons	Committed oligodendrocyte precursors	10.0747	7.2081	1.39714	FALSE				1.38111e-24	1.42547e-23
chr3-34385593-34386770	Oligodendrocyte progenitor cells	Olfactory bulb neuroblasts	10.3488	10.0027	1.03457	FALSE				5.03031e-24	5.01949e-23
chr3-34410941-34412454	Oligodendrocyte progenitor cells	Olfactory bulb neuroblasts	11.0077	10.5209	1.04622	FALSE				2.39171e-36	4.72597e-35
chr3-34449581-34450465	Oligodendrocyte progenitor cells	Committed oligodendrocyte precursors	10.3456	9.84457	1.05084	FALSE				4.06412e-40	9.72127e-39
chr3-34451139-34451975	Oligodendrocyte progenitor cells	Committed oligodendrocyte precursors	10.1347	9.29556	1.09018	FALSE				5.1102e-27	6.11672e-26
chr3-34457426-34458438	Olfactory bulb neuroblasts	Oligodendrocyte progenitor cells	10.7308	8.35366	1.28423	FALSE				7.24792e-25	7.61491e-24
chr3-34465288-34466789	Olfactory bulb neuroblasts	Oligodendrocyte progenitor cells	17.2286	16.3076	1.05644	FALSE				1.56142e-46	5.12147e-45
chr3-34469644-34472115	Committed oligodendrocyte precursors	Olfactory bulb neuroblasts	15.4827	15.2943	1.01231	TRUE	ENSMUSG00000105577.2	Gm34599	lncRNA	1.82276e-36	3.6262e-35
chr3-34488083-34490246	Oligodendrocyte progenitor cells	Committed oligodendrocyte precursors	18.9735	18.5423	1.02325	TRUE	ENSMUSG00000092242.2	Gm20515	lncRNA	1.23322e-55	6.13223e-54
chr3-34495310-34496417	Oligodendrocyte progenitor cells	Astrocytes	23.5192	22.5902	1.04111	FALSE				3.61948e-67	2.94513e-65
chr3-34496834-34497385	Committed oligodendrocyte precursors	Oligodendrocyte progenitor cells	14.0206	10.028	1.39774	FALSE				3.14618e-23	2.98979e-22
chr3-34497755-34498903	Committed oligodendrocyte precursors	Oligodendrocyte progenitor cells	23.0492	22.0171	1.04686	FALSE				7.16814e-63	4.79673e-61
chr3-34499429-34499998	Oligodendrocyte progenitor cells	Committed oligodendrocyte precursors	14.1288	13.5153	1.04536	FALSE				9.67636e-36	1.85793e-34
chr3-34512361-34513648	Olfactory bulb inhibitory neurons	Committed oligodendrocyte precursors	16.4742	14.5256	1.13406	FALSE				9.96043e-35	1.81699e-33
chr3-34518730-34520912	Olfactory bulb neuroblasts	Oligodendrocyte progenitor cells	25.5594	20.7403	1.23224	FALSE				2.19718e-55	1.07972e-53
chr3-34533388-34533888	Olfactory bulb neuroblasts	Oligodendrocyte progenitor cells	10.3222	3.5727	2.88391	FALSE				4.22056e-16	2.46104e-15
chr3-34535255-34537356	Olfactory bulb neuroblasts	Olfactory bulb inhibitory neurons	22.1533	15.474	1.43137	TRUE	ENSMUSG00000099437.2	Gm29135	lncRNA	2.45836e-38	5.38569e-37
chr3-34537638-34538515	Olfactory bulb neuroblasts	Vascular cells	10.2605	8.62046	1.19003	FALSE				2.84556e-20	2.23948e-19
chr3-34558213-34558808	Olfactory bulb neuroblasts	Olfactory bulb inhibitory neurons	22.8341	9.92541	2.29926	FALSE				2.12318e-52	9.15019e-51
chr3-34563001-34563961	Myelin forming oligodendrocytes	Olfactory bulb neuroblasts	11.0379	8.56043	1.28907	FALSE				1.29663e-15	7.29351e-15
chr3-34585600-34587389	Myelin forming oligodendrocytes	Committed oligodendrocyte precursors	21.2473	16.3181	1.30189	FALSE				1.64524e-61	1.04371e-59
chr3-34613477-34616288	Neuronal progenitor cells	Olfactory bulb neuroblasts	23.7457	22.6197	1.04976	TRUE	ENSMUSG00000105265.6,ENSMUSG00002075173.1	Sox2ot,ENSMUSG00002075173	lncRNA,misc_RNA	6.44567e-61	4.01323e-59
chr3-34619436-34620720	Myelin forming oligodendrocytes	Committed oligodendrocyte precursors	17.8986	13.3529	1.34017	FALSE				2.45899e-44	7.29715e-43
chr3-34624078-34624630	Committed oligodendrocyte precursors	Myelin forming oligodendrocytes	11.8117	10.7346	1.10025	FALSE				1.39736e-26	1.62939e-25
chr3-34625351-34627351	Myelin forming oligodendrocytes	Oligodendrocyte progenitor cells	16.454	14.8029	1.11146	TRUE	ENSMUSG00000106525.2	Gm42695	lncRNA	1.06105e-35	2.03254e-34
chr3-34643101-34645101	Myelin forming oligodendrocytes	Committed oligodendrocyte precursors	14.2758	8.79818	1.62188	TRUE	ENSMUSG00000105265.6	Sox2ot	lncRNA	2.60817e-17	1.66664e-16
chr3-34655397-34657397	Olfactory bulb neuroblasts	Myelin forming oligodendrocytes	10.174	8.15461	1.24733	TRUE	ENSMUSG00000105222.2	Gm42205	lncRNA	1.25784e-13	6.06716e-13
chr3-34662402-34663683	Committed oligodendrocyte precursors	Oligodendrocyte progenitor cells	11.0839	10.4107	1.0646	FALSE				7.51434e-38	1.60672e-36
chr3-34682890-34683390	Olfactory bulb inhibitory neurons	Oligodendrocyte progenitor cells	10.5088	4.05982	2.58459	FALSE				1.92162e-06	4.60706e-06
chr3-34684050-34684733	Olfactory bulb inhibitory neurons	Myelin forming oligodendrocytes	14.8248	7.15568	2.07026	FALSE				3.4175e-07	8.93581e-07
chr3-34690318-34694130	Olfactory bulb neuroblasts	Myelin forming oligodendrocytes	47.1826	41.3574	1.14082	TRUE	ENSMUSG00000104797.3,ENSMUSG00000105265.6,ENSMUSG00002075164.1	Sox2ot,ENSMUSG00002075164,Mir1897	lncRNA,misc_RNA,miRNA	1.04719e-106	4.05747e-104
chr3-34694785-34695296	Dentate gyrus neuroblasts	Olfactory bulb neuroblasts	20.7206	13.7439	1.50725	FALSE				1.82946e-29	2.51784e-28
chr3-34696228-34698413	Olfactory bulb neuroblasts	Neuronal progenitor cells	39.7768	32.5968	1.2202	TRUE	ENSMUSG00000104901.2	Gm42692	TEC	2.124e-86	3.85951e-84
chr3-34701824-34702324	Olfactory bulb neuroblasts	Astrocytes	14.3024	12.7793	1.11909	FALSE				1.69903e-23	1.64159e-22
chr3-34702847-34705622	Olfactory bulb neuroblasts	Dentate gyrus neuroblasts	51.0783	43.3227	1.17898	TRUE	ENSMUSG00000074637.8	Sox2	protein_coding	1.87872e-101	6.04518e-99
chr3-34706327-34708327	Olfactory bulb neuroblasts	Neuronal progenitor cells	27.7316	23.8539	1.16249	TRUE	ENSMUSG00002075836.1	ENSMUSG00002075836	misc_RNA	1.39111e-63	9.58431e-62
chr3-34709185-34711653	Olfactory bulb neuroblasts	Neuronal progenitor cells	38.859	30.3318	1.28104	TRUE	ENSMUSG00000105265.6	Sox2ot	lncRNA	7.70987e-83	1.22312e-80
chr3-34716144-34716644	Olfactory bulb neuroblasts	Olfactory bulb inhibitory neurons	19.0992	14.4955	1.31738	FALSE				9.97287e-25	1.03878e-23
chr3-34717357-34720392	Olfactory bulb neuroblasts	Neuronal progenitor cells	45.9581	44.3119	1.03714	TRUE	ENSMUSG00000105265.6,ENSMUSG00000105284.2	Sox2ot,Gm42693	lncRNA,TEC	2.61022e-98	7.38968e-96
chr3-34725052-34725935	Neuronal progenitor cells	Astrocytes	13.7553	12.4298	1.10655	FALSE				1.14753e-23	1.12009e-22
chr3-34733762-34734617	Neuronal progenitor cells	Myelin forming oligodendrocytes	11.2436	7.8402	1.43354	FALSE				7.34185e-15	3.90666e-14
chr3-34735782-34737782	Myelin forming oligodendrocytes	Committed oligodendrocyte precursors	14.0426	11.7233	1.19766	TRUE	ENSMUSG00000105101.2	Gm43206	TEC	4.55094e-19	3.29983e-18
chr3-34746109-34746997	Olfactory bulb neuroblasts	Astrocytes	15.3768	12.6303	1.21728	FALSE				2.8295e-34	5.04441e-33
chr3-34775883-34777287	Oligodendrocyte progenitor cells	Committed oligodendrocyte precursors	19.6125	17.5	1.12064	FALSE				6.22161e-117	3.72874e-114
chr3-34882541-34883709	Olfactory bulb inhibitory neurons	Cerebellum granule neurons	19.4803	6.51757	2.98584	FALSE				3.28934e-15	1.79665e-14
chr3-34890299-34893268	Dentate gyrus neuroblasts	Committed oligodendrocyte precursors	22.185	22.1672	1.0008	TRUE	ENSMUSG00000114832.3	Gm21388	lncRNA	9.22373e-67	7.38792e-65
chr3-35065197-35066197	Olfactory bulb inhibitory neurons	Oligodendrocyte progenitor cells	10.0688	4.00385	2.51101	FALSE				9.89112e-08	2.74785e-07
chr3-35142408-35143394	Astrocytes	Oligodendrocyte progenitor cells	14.2583	13.0636	1.09138	FALSE				2.4193e-54	1.13681e-52
chr3-35144530-35145442	Neuronal progenitor cells	Astrocytes	15.6526	14.5916	1.07266	FALSE				8.37466e-47	2.78976e-45
chr3-35156279-35158684	Neuronal progenitor cells	Astrocytes	20.2878	17.9885	1.12775	FALSE				5.92563e-28	7.48853e-27
chr3-35194994-35196698	Astrocytes	Oligodendrocyte progenitor cells	14.8504	10.7705	1.37846	FALSE				1.60391e-37	3.36455e-36
chr3-35205873-35207413	Oligodendrocyte progenitor cells	Committed oligodendrocyte precursors	17.1904	13.075	1.31451	FALSE				5.54085e-64	3.89337e-62
chr3-35278984-35280412	Oligodendrocyte progenitor cells	Neuronal progenitor cells	21.1357	17.5716	1.20272	FALSE				7.18292e-73	7.36502e-71
chr3-35377160-35380763	Neuronal progenitor cells	Astrocytes	23.3664	20.2251	1.15524	TRUE	ENSMUSG00002075462.1	ENSMUSG00002075462	miRNA	1.10174e-43	3.16144e-42
chr3-35386581-35387803	Neuronal progenitor cells	Dentate gyrus neuroblasts	17.6495	12.3047	1.43401	FALSE				1.50894e-29	2.08525e-28
chr3-35394550-35396390	Neuronal progenitor cells	Oligodendrocyte progenitor cells	33.4254	30.387	1.09996	FALSE				6.83213e-107	2.67757e-104
chr3-35407607-35408890	Neuronal progenitor cells	Astrocytes	12.0553	8.95717	1.3455	FALSE				1.39247e-18	9.75231e-18
chr3-35459007-35460442	Neuronal progenitor cells	Astrocytes	21.3281	14.6515	1.45538	FALSE				2.53923e-44	7.52874e-43
chr3-35517948-35519278	Olfactory bulb neuroblasts	Erythroblasts	13.9996	5.75992	2.42803	FALSE				4.46732e-32	7.07291e-31
chr3-35534837-35537357	Olfactory bulb neuroblasts	Dentate gyrus neuroblasts	21.6032	20.6653	1.04537	FALSE				2.21224e-37	4.61328e-36
chr3-35614511-35615519	Committed oligodendrocyte precursors	Oligodendrocyte progenitor cells	15.3639	10.4001	1.47683	FALSE				1.93889e-43	5.49289e-42
chr3-35786238-35787023	Immune cells	Microglia	16.317	6.27219	2.59893	FALSE				1.40982e-24	1.45422e-23
chr3-35807255-35809283	Immune cells	Dentate gyrus neuroblasts	34.7944	27.0645	1.2855	TRUE	ENSMUSG00000037400.18	Atp11b	protein_coding	4.88952e-06	1.11502e-05
chr3-35955707-35956207	Erythroblasts	Immune cells	14.0939	4.07142	3.45564	FALSE				0.000224004	0.000408822
chr3-35974337-35976337	Erythroblasts	Immune cells	22.7821	7.9232	2.87301	TRUE	ENSMUSG00000027708.15	Dcun1d1	protein_coding	0.000373236	0.000658921
chr3-35983223-35988621	Erythroblasts	Vascular cells	65.3373	26.8473	2.43313	TRUE	ENSMUSG00000027708.15,ENSMUSG00000085655.6	Gm15952,Dcun1d1	lncRNA,protein_coding	0.00288476	0.00442836
chr3-36119128-36121221	Neuronal progenitor cells	Immune cells	19.0846	18.4223	1.03593	TRUE	ENSMUSG00000027710.15	Acad9	protein_coding	0.0109546	0.0152366
chr3-36204166-36206509	Vascular cells	Astrocytes	23.1289	18.813	1.22929	TRUE	ENSMUSG00000033883.12	Zfp267	protein_coding	1.14112e-09	3.87176e-09
chr3-36528673-36531086	Vascular cells	Immune cells	29.5435	22.9033	1.2898	TRUE	ENSMUSG00000027712.14,ENSMUSG00000027713.7,ENSMUSG00000098808.3	1810062G17Rik,Anxa5,Mir7009	protein_coding,protein_coding,miRNA	7.08864e-44	2.05276e-42
chr3-36535752-36536439	Vascular cells	Neuronal progenitor cells	10.5822	6.76427	1.56359	FALSE				3.00584e-09	9.79852e-09
chr3-36574293-36576962	Neuronal progenitor cells	Olfactory bulb inhibitory neurons	18.1026	13.2132	1.36976	TRUE	ENSMUSG00000085007.4	Smim43	protein_coding	7.55637e-26	8.45007e-25
chr3-36585480-36587772	Microglia	Vascular cells	12.6313	11.2242	1.12525	TRUE	ENSMUSG00000085007.4	Smim43	protein_coding	8.62723e-19	6.12931e-18
chr3-36605014-36607800	Neuronal progenitor cells	Vascular cells	29.862	24.4205	1.22273	TRUE	ENSMUSG00000027714.12	Exosc9	protein_coding	2.75401e-10	9.90515e-10
chr3-36624700-36627299	Erythroblasts	Neuronal progenitor cells	42.5141	24.0622	1.76653	TRUE	ENSMUSG00000027715.10	Ccna2	protein_coding	0.00363394	0.00548479
chr3-36666434-36668626	Olfactory bulb inhibitory neurons	Oligodendrocyte progenitor cells	31.4481	17.7924	1.76707	TRUE	ENSMUSG00000037325.11	Bbs7	protein_coding	5.41448e-10	1.89592e-09
chr3-36742922-36745316	Oligodendrocyte progenitor cells	Cerebellum granule neurons	14.3712	12.2845	1.16973	TRUE	ENSMUSG00000027716.14	Trpc3	protein_coding	1.83429e-19	1.36831e-18
chr3-36851204-36851757	Vascular cells	Committed oligodendrocyte precursors	13.5301	4.64469	2.90891	FALSE				1.15281e-14	6.0429e-14
chr3-36889319-36890453	Vascular cells	Olfactory bulb inhibitory neurons	11.0482	10.9069	1.01295	FALSE				1.26621e-06	3.0986e-06
chr3-37236034-37238034	Neuronal progenitor cells	Astrocytes	13.6995	13.497	1.01499	TRUE	ENSMUSG00000084754.2	Gm12532	lncRNA	2.51936e-16	1.49409e-15
chr3-37258020-37259203	Microglia	Immune cells	14.7022	11.5669	1.27083	FALSE				0.00453135	0.00672835
chr3-37365569-37367998	Microglia	Astrocytes	23.7021	21.239	1.11592	TRUE	ENSMUSG00000045031.19,ENSMUSG00000051444.10,ENSMUSG00000106407.2	Gm43439,Bbs12,Cetn4	lncRNA,protein_coding,protein_coding	1.27382e-06	3.11611e-06
chr3-37386219-37386719	Microglia	Dentate gyrus neuroblasts	16.0175	3.35035	4.7696	FALSE				5.38366e-45	1.64502e-43
chr3-37401495-37404889	Microglia	Olfactory bulb inhibitory neurons	23.1007	15.5606	1.48425	TRUE	ENSMUSG00000037225.14,ENSMUSG00000054779.6	Fgf2,Fgf2os	protein_coding,lncRNA	7.65554e-21	6.24583e-20
chr3-37433808-37435904	Vascular cells	Olfactory bulb inhibitory neurons	13.9979	9.29371	1.50563	TRUE	ENSMUSG00000037225.14	Fgf2	protein_coding	0.000270306	0.000487253
chr3-37485207-37487207	Erythroblasts	Vascular cells	11.3039	4.78201	2.361	TRUE	ENSMUSG00000027722.15	Spata5	protein_coding	0.00641911	0.00929031
chr3-37522250-37522750	Erythroblasts	Cerebellum granule neurons	10.1348	3.22931	3.13176	FALSE				0.00123311	0.00200875
chr3-37530503-37531003	Erythroblasts	Microglia	15.8694	3.30141	4.79536	FALSE				3.48825e-06	8.10275e-06
chr3-37546337-37548337	Erythroblasts	Astrocytes	20.4468	4.5284	4.5075	TRUE	ENSMUSG00000027722.15	Spata5	protein_coding	0.026701	0.0346807
chr3-37554241-37555989	Committed oligodendrocyte precursors	Oligodendrocyte progenitor cells	10.5797	7.98472	1.32459	FALSE				4.47824e-19	3.24977e-18
chr3-37564329-37564844	Erythroblasts	Committed oligodendrocyte precursors	11.6743	2.97847	3.9098	FALSE				0.00114872	0.00188043
chr3-37569561-37570061	Erythroblasts	Astrocytes	11.3529	4.02535	2.81585	FALSE				0.0106755	0.0148767
chr3-37609652-37612278	Erythroblasts	Immune cells	19.6954	10.6712	1.84486	TRUE	ENSMUSG00000080723.2	Gm12564	processed_pseudogene	9.2408e-05	0.00017817
chr3-37623195-37624804	Olfactory bulb inhibitory neurons	Oligodendrocyte progenitor cells	12.3611	8.45716	1.46106	FALSE				2.66411e-08	7.86927e-08
chr3-37639874-37641876	Vascular cells	Olfactory bulb inhibitory neurons	27.8093	20.283	1.37088	FALSE				2.88921e-16	1.70568e-15
chr3-37667062-37669072	Dentate gyrus neuroblasts	Olfactory bulb inhibitory neurons	11.0973	6.76416	1.63965	TRUE	ENSMUSG00000085677.8	4930594O21Rik	lncRNA	0.00032296	0.000575347
chr3-37693096-37695805	Cerebellum granule neurons	Oligodendrocyte progenitor cells	24.8351	24.397	1.01795	TRUE	ENSMUSG00000037211.13,ENSMUSG00000104605.2	Spry1,Gm42922	protein_coding,TEC	7.53106e-22	6.56052e-21
chr3-37696579-37699756	Oligodendrocyte progenitor cells	Committed oligodendrocyte precursors	29.741	21.1832	1.4038	TRUE	ENSMUSG00000106062.2	Gm43820	TEC	2.08084e-95	5.3048e-93
chr3-37702554-37703319	Microglia	Erythroblasts	12.2158	8.06873	1.51333	FALSE				1.37142e-20	1.10178e-19
chr3-37708094-37708900	Microglia	Oligodendrocyte progenitor cells	14.9717	10.0268	1.49267	FALSE				3.45833e-20	2.70904e-19
chr3-37720151-37721420	Microglia	Dentate gyrus neuroblasts	11.8622	8.55809	1.38563	FALSE				8.07739e-14	3.95822e-13
chr3-37726819-37727321	Erythroblasts	Oligodendrocyte progenitor cells	12.6237	4.22055	2.9863	FALSE				1.71206e-07	4.63595e-07
chr3-37727823-37728544	Microglia	Cerebellum granule neurons	11.3974	4.96513	2.29289	FALSE				1.32606e-17	8.65414e-17
chr3-37740848-37742216	Cerebellum granule neurons	Oligodendrocyte progenitor cells	10.9828	10.6052	1.03557	FALSE				7.19449e-17	4.45027e-16
chr3-37766176-37767449	Oligodendrocyte progenitor cells	Cerebellum granule neurons	10.1308	8.79134	1.15219	FALSE				6.04922e-18	4.04481e-17
chr3-37776808-37779639	Oligodendrocyte progenitor cells	Cerebellum granule neurons	30.1026	24.0461	1.25177	TRUE	ENSMUSG00000058174.8	Gm5148	protein_coding	7.40355e-62	4.75553e-60
chr3-37801738-37803248	Oligodendrocyte progenitor cells	Committed oligodendrocyte precursors	26.0007	13.0153	1.99693	FALSE				6.6535e-118	4.14515e-115
chr3-37812070-37813143	Oligodendrocyte progenitor cells	Cerebellum granule neurons	11.5715	9.21115	1.25597	FALSE				8.2642e-23	7.6467e-22
chr3-37814186-37816186	Erythroblasts	Oligodendrocyte progenitor cells	17.3609	8.73038	1.98743	TRUE	ENSMUSG00000106441.2	Gm42921	lncRNA	6.86033e-13	3.1115e-12
chr3-37821527-37822841	Oligodendrocyte progenitor cells	Vascular cells	16.0117	12.8016	1.25056	FALSE				1.89376e-36	3.76229e-35
chr3-37823131-37824487	Cerebellum granule neurons	Oligodendrocyte progenitor cells	32.7524	25.4685	1.28589	FALSE				2.35493e-69	2.09772e-67
chr3-37870708-37872185	Neuronal progenitor cells	Oligodendrocyte progenitor cells	17.3849	11.6913	1.48658	FALSE				1.31133e-30	1.91194e-29
chr3-37891405-37893617	Microglia	Vascular cells	13.1548	10.0068	1.31427	TRUE	ENSMUSG00000106621.2	Gm42752	TEC	4.33064e-31	6.48909e-30
chr3-37914032-37914948	Cerebellum granule neurons	Vascular cells	12.8628	5.25454	2.44519	FALSE				8.97094e-07	2.23698e-06
chr3-37929418-37930537	Dentate gyrus neuroblasts	Erythroblasts	17.2053	8.24372	2.08576	FALSE				4.53538e-13	2.08746e-12
chr3-37936470-37937166	Oligodendrocyte progenitor cells	Myelin forming oligodendrocytes	11.7781	8.55939	1.37561	FALSE				1.15188e-43	3.30253e-42
chr3-37950641-37951654	Vascular cells	Oligodendrocyte progenitor cells	16.1455	13.154	1.22724	FALSE				1.69582e-36	3.37957e-35
chr3-37988925-37989877	Oligodendrocyte progenitor cells	Vascular cells	10.3614	5.75454	1.79917	FALSE				5.73619e-36	1.11349e-34
chr3-38035941-38037941	Olfactory bulb inhibitory neurons	Committed oligodendrocyte precursors	11.0173	7.42947	1.48226	TRUE	ENSMUSG00000105099.2	Gm42751	TEC	1.39095e-05	2.99739e-05
chr3-38161071-38163071	Microglia	Immune cells	14.8954	2.74673	5.4069	TRUE	ENSMUSG00000105359.2	Rpl21-ps10	processed_pseudogene	1.33234e-32	2.16804e-31
chr3-38168535-38169475	Microglia	Dentate gyrus neuroblasts	13.7996	3.48387	3.95252	FALSE				3.0245e-29	4.11309e-28
chr3-38170148-38171008	Microglia	Erythroblasts	12.5152	4.91669	2.54231	FALSE				8.25666e-23	7.64041e-22
chr3-38183166-38185340	Microglia	Erythroblasts	22.7425	8.47668	2.68096	TRUE	ENSMUSG00000105219.2	Gm43821	lncRNA	6.84606e-63	4.58559e-61
chr3-38196905-38198071	Microglia	Olfactory bulb neuroblasts	21.5719	8.55001	2.52124	FALSE				3.59623e-44	1.05725e-42
chr3-38198202-38198702	Microglia	Olfactory bulb neuroblasts	10.5734	4.16461	2.53519	FALSE				3.11293e-19	2.28504e-18
chr3-38315597-38316702	Olfactory bulb inhibitory neurons	Olfactory bulb neuroblasts	17.3828	10.9287	1.59003	FALSE				6.45838e-09	2.03402e-08
chr3-38353459-38354359	Dentate gyrus neuroblasts	Astrocytes	15.1946	10.9438	1.38806	FALSE				4.47502e-08	1.29055e-07
chr3-38536240-38539993	Vascular cells	Olfactory bulb neuroblasts	48.1413	35.1141	1.37089	TRUE	ENSMUSG00000044864.17	Ankrd50	protein_coding	4.41302e-08	1.27339e-07
chr3-38938368-38938870	Vascular cells	Dentate gyrus neuroblasts	12.2719	10.9978	1.11574	FALSE				6.03305e-17	3.75176e-16
chr3-38938990-38943408	Vascular cells	Dentate gyrus neuroblasts	51.9038	46.4163	1.1182	TRUE	ENSMUSG00000046743.7,ENSMUSG00000086181.2	Fat4,C230034O21Rik	protein_coding,lncRNA	1.08341e-79	1.4974e-77
chr3-38944091-38946091	Olfactory bulb inhibitory neurons	Oligodendrocyte progenitor cells	10.6731	9.72914	1.09693	TRUE	ENSMUSG00000046743.7	Fat4	protein_coding	3.95314e-18	2.67848e-17
chr3-38946602-38947829	Vascular cells	Dentate gyrus neuroblasts	13.1133	11.5586	1.1344	FALSE				6.63877e-23	6.17337e-22
chr3-39062830-39065159	Neuronal progenitor cells	Astrocytes	14.0549	12.2348	1.14864	TRUE	ENSMUSG00000105910.2	Gm43539	lncRNA	9.55427e-17	5.85114e-16
chr3-39263405-39264855	Dentate gyrus neuroblasts	Olfactory bulb neuroblasts	13.4213	12.5289	1.07117	FALSE				2.90335e-18	1.98603e-17
chr3-39319685-39320185	Dentate gyrus neuroblasts	Cerebellum granule neurons	10.2781	4.78954	2.14357	FALSE				9.08177e-08	2.53344e-07
chr3-39800029-39800529	Dentate gyrus neuroblasts	Neuronal progenitor cells	11.2239	1.71974	6.49454	FALSE				0.000113412	0.000215957
chr3-39839386-39839886	Dentate gyrus neuroblasts	Immune cells	13.0705	2.1078	6.17648	FALSE				1.25061e-10	4.64915e-10
chr3-40173293-40175122	Olfactory bulb neuroblasts	Oligodendrocyte progenitor cells	11.3633	10.7759	1.05446	FALSE				5.01694e-19	3.62567e-18
chr3-40584435-40586462	Vascular cells	Neuronal progenitor cells	13.9301	13.7059	1.01635	TRUE	ENSMUSG00000060798.8	Intu	protein_coding	8.89213e-08	2.48247e-07
chr3-40593916-40595916	Vascular cells	Olfactory bulb inhibitory neurons	17.6113	16.5773	1.06234	TRUE	ENSMUSG00000060798.8	Intu	protein_coding	0.00235005	0.00365939
chr3-40626051-40628939	Neuronal progenitor cells	Astrocytes	16.2225	13.0685	1.24116	TRUE	ENSMUSG00000060798.8	Intu	protein_coding	9.12292e-29	1.20779e-27
chr3-40698814-40701300	Erythroblasts	Immune cells	35.9967	35.8318	1.0046	TRUE	ENSMUSG00000025757.14	Hspa4l	protein_coding	1.86692e-06	4.48088e-06
chr3-40753454-40756898	Erythroblasts	Immune cells	41.2323	35.2078	1.17106	TRUE	ENSMUSG00000025758.11	Plk4	protein_coding	0.00801462	0.0114052
chr3-40799871-40802447	Erythroblasts	Cerebellum granule neurons	29.798	26.1745	1.13838	TRUE	ENSMUSG00000025759.12,ENSMUSG00000037818.17,ENSMUSG00000107741.3	Gm2011,Abhd18,Mfsd8	transcribed_unprocessed_pseudogene,protein_coding,protein_coding	0.0144852	0.0197278
chr3-40903263-40906253	Erythroblasts	Vascular cells	70.4002	37.6249	1.87087	TRUE	ENSMUSG00000025762.17	Larp1b	protein_coding	4.96281e-11	1.91307e-10
chr3-40975374-40979808	Dentate gyrus neuroblasts	Cerebellum granule neurons	12.0812	10.3047	1.17224	TRUE	ENSMUSG00000025762.17	Larp1b	protein_coding	0.0302952	0.0389675
chr3-41077636-41078860	Oligodendrocyte progenitor cells	Erythroblasts	11.0679	10.3702	1.06722	FALSE				4.82536e-15	2.6022e-14
chr3-41123779-41124279	Erythroblasts	Immune cells	40.9767	2.1481	18.992	FALSE				4.13765e-07	1.07199e-06
chr3-41126098-41128098	Erythroblasts	Myelin forming oligodendrocytes	27.3033	4.40301	6.18926	TRUE	ENSMUSG00000105258.2	Gm40038	lncRNA	0.00611588	0.00888269
chr3-41148676-41150328	Cerebellum granule neurons	Vascular cells	16.6632	13.8108	1.20638	FALSE				1.08555e-17	7.12397e-17
chr3-41362768-41364036	Olfactory bulb neuroblasts	Immune cells	15.5123	8.66585	1.78913	FALSE				3.82252e-08	1.1106e-07
chr3-41516804-41521080	Erythroblasts	Immune cells	46.2281	45.1348	1.02422	TRUE	ENSMUSG00000025764.15,ENSMUSG00000103843.2	Jade1,Gm31266	protein_coding,lncRNA	8.70588e-06	1.92457e-05
chr3-41528734-41529636	Microglia	Vascular cells	12.3942	11.6502	1.06381	FALSE				1.27445e-13	6.14424e-13
chr3-41534291-41536291	Microglia	Neuronal progenitor cells	13.8284	10.7335	1.28807	TRUE	ENSMUSG00000025764.15	Jade1	protein_coding	1.1904e-06	2.92247e-06
chr3-41541462-41542431	Microglia	Immune cells	13.4852	6.43413	2.09419	FALSE				1.12574e-16	6.85873e-16
chr3-41544433-41547108	Myelin forming oligodendrocytes	Committed oligodendrocyte precursors	15.5609	13.2032	1.17844	TRUE	ENSMUSG00000025764.15	Jade1	protein_coding	5.50447e-07	1.40694e-06
chr3-41558610-41559110	Erythroblasts	Committed oligodendrocyte precursors	15.6939	4.90655	3.19409	FALSE				8.68608e-05	0.000168113
chr3-41573011-41573511	Olfactory bulb inhibitory neurons	Dentate gyrus neuroblasts	15.0494	4.50031	3.33888	FALSE				2.82107e-05	5.83858e-05
chr3-41695463-41704018	Cerebellum granule neurons	Microglia	34.0136	30.665	1.10916	TRUE	ENSMUSG00000025766.15,ENSMUSG00000059834.13	D3Ertd751e,Sclt1	protein_coding,protein_coding	0.00145045	0.00233633
chr3-42065407-42066258	Olfactory bulb inhibitory neurons	Olfactory bulb neuroblasts	10.2763	8.36727	1.22789	FALSE				1.831e-14	9.45642e-14
chr3-42116786-42119300	Olfactory bulb neuroblasts	Olfactory bulb inhibitory neurons	15.259	13.4099	1.13779	TRUE	ENSMUSG00000102610.2	Gm37846	TEC	8.09003e-42	2.10458e-40
chr3-42870945-42872181	Olfactory bulb neuroblasts	Neuronal progenitor cells	13.0523	4.12162	3.16154	FALSE				1.54131e-38	3.40981e-37
chr3-45330103-45330877	Dentate gyrus neuroblasts	Oligodendrocyte progenitor cells	14.4089	13.8771	1.03829	FALSE				1.62504e-32	2.63056e-31
chr3-45331052-45333862	Dentate gyrus neuroblasts	Olfactory bulb neuroblasts	39.6605	38.1857	1.03861	TRUE	ENSMUSG00000049100.16,ENSMUSG00000097040.7	Pcdh10,2610316D01Rik	protein_coding,lncRNA	8.51816e-88	1.63939e-85
chr3-45333885-45334968	Astrocytes	Olfactory bulb inhibitory neurons	22.7198	21.1364	1.07488	FALSE				6.04143e-35	1.11418e-33
chr3-45335168-45335668	Dentate gyrus neuroblasts	Committed oligodendrocyte precursors	13.0874	12.9398	1.0114	FALSE				1.11095e-23	1.08515e-22
chr3-45336068-45338068	Oligodendrocyte progenitor cells	Neuronal progenitor cells	18.2857	17.1482	1.0663	TRUE	ENSMUSG00000049100.16	Pcdh10	protein_coding	2.90387e-45	8.98281e-44
chr3-45339400-45339955	Astrocytes	Oligodendrocyte progenitor cells	20.1769	13.6444	1.47842	FALSE				1.32666e-41	3.42472e-40
chr3-46401355-46403654	Vascular cells	Astrocytes	19.2116	8.53831	2.24858	TRUE	ENSMUSG00000090919.7	Pabpc4l	protein_coding	4.25052e-06	9.76957e-06
chr3-47154062-47156062	Erythroblasts	Immune cells	10.0451	3.8631	2.59613	TRUE	ENSMUSG00000088739.3	Gm23891	snoRNA	0.0164692	0.0222059
chr3-48533641-48534865	Dentate gyrus neuroblasts	Olfactory bulb neuroblasts	11.028	10.2001	1.08109	FALSE				4.55243e-33	7.59423e-32
chr3-48758449-48759321	Olfactory bulb neuroblasts	Erythroblasts	10.3865	9.35011	1.11072	FALSE				3.22951e-32	5.14972e-31
chr3-49521037-49522273	Olfactory bulb neuroblasts	Olfactory bulb inhibitory neurons	10.0067	5.29303	1.88886	FALSE				4.01062e-22	3.55757e-21
chr3-49596655-49599156	Olfactory bulb neuroblasts	Olfactory bulb inhibitory neurons	17.179	15.0551	1.14099	TRUE	ENSMUSG00000103568.2	Gm29741	processed_pseudogene	4.50319e-35	8.36439e-34
chr3-49708913-49712774	Olfactory bulb neuroblasts	Olfactory bulb inhibitory neurons	27.7196	23.7503	1.16706	TRUE	ENSMUSG00000037892.14	Pcdh18	protein_coding	3.65413e-46	1.17783e-44
chr3-49968720-49969337	Dentate gyrus neuroblasts	Olfactory bulb neuroblasts	15.9093	11.9859	1.32706	FALSE				5.21307e-22	4.58668e-21
chr3-50254339-50255823	Neuronal progenitor cells	Dentate gyrus neuroblasts	14.3455	13.5289	1.06031	FALSE				2.11091e-21	1.78671e-20
chr3-50260702-50261202	Dentate gyrus neuroblasts	Olfactory bulb neuroblasts	10.748	2.73696	3.91633	FALSE				1.70037e-07	4.60593e-07
chr3-50335607-50337637	Microglia	Vascular cells	19.5549	16.8554	1.16007	FALSE				1.15431e-06	2.83868e-06
chr3-50357732-50359732	Immune cells	Microglia	10.4971	9.98992	1.05072	TRUE	ENSMUSG00000103907.2	Gm37498	TEC	1.23422e-18	8.67634e-18
chr3-50360302-50361635	Microglia	Immune cells	21.8601	15.0831	1.44902	FALSE				2.14085e-81	3.18437e-79
chr3-50375884-50376959	Astrocytes	Neuronal progenitor cells	19.6287	17.0306	1.15247	FALSE				4.93652e-39	1.1199e-37
chr3-50397054-50399063	Astrocytes	Neuronal progenitor cells	21.7756	20.5137	1.06148	TRUE	ENSMUSG00000027737.11	Slc7a11	protein_coding	8.96096e-40	2.10777e-38
chr3-50560490-50562672	Microglia	Immune cells	12.366	11.1886	1.10514	TRUE	ENSMUSG00000102715.2	Gm6209	lncRNA	4.57151e-23	4.29941e-22
chr3-50581860-50583860	Immune cells	Microglia	14.552	9.94692	1.4625	TRUE	ENSMUSG00000104068.2	Gm37199	TEC	2.52637e-20	1.99409e-19
chr3-50588846-50589812	Olfactory bulb neuroblasts	Olfactory bulb inhibitory neurons	13.0479	8.94184	1.45869	FALSE				8.38789e-37	1.70088e-35
chr3-50664038-50664555	Vascular cells	Oligodendrocyte progenitor cells	12.1885	3.95162	3.07917	FALSE				3.38608e-06	7.87722e-06
chr3-50745136-50747140	Olfactory bulb inhibitory neurons	Olfactory bulb neuroblasts	11.1042	10.4826	1.05924	TRUE	ENSMUSG00000089079.3	Gm24503	snoRNA	8.14136e-11	3.07779e-10
chr3-50752371-50752904	Olfactory bulb neuroblasts	Cerebellum granule neurons	15.0815	3.98598	3.77668	FALSE				2.55345e-49	9.54542e-48
chr3-50786422-50787360	Astrocytes	Committed oligodendrocyte precursors	11.5557	10.9582	1.05447	FALSE				8.86908e-21	7.20351e-20
chr3-50788771-50789685	Astrocytes	Oligodendrocyte progenitor cells	10.7941	9.76245	1.10556	FALSE				5.16939e-17	3.23125e-16
chr3-50789706-50790446	Astrocytes	Neuronal progenitor cells	11.8044	8.68245	1.35915	FALSE				1.02216e-18	7.22769e-18
chr3-50813025-50814200	Olfactory bulb neuroblasts	Astrocytes	16.956	15.7808	1.07443	FALSE				1.4493e-12	6.38934e-12
chr3-50827946-50831203	Astrocytes	Neuronal progenitor cells	12.2336	10.9127	1.12093	TRUE	ENSMUSG00000102614.2	Gm37843	TEC	8.8635e-17	5.4421e-16
chr3-50839182-50840685	Dentate gyrus neuroblasts	Myelin forming oligodendrocytes	21.2657	7.37501	2.88093	FALSE				3.52099e-21	2.93239e-20
chr3-50981277-50983382	Dentate gyrus neuroblasts	Olfactory bulb neuroblasts	21.1697	7.54306	2.80413	TRUE	ENSMUSG00000102067.2	Gm29230	lncRNA	7.86537e-15	4.17601e-14
chr3-51003065-51004409	Dentate gyrus neuroblasts	Olfactory bulb neuroblasts	22.9748	8.21245	2.79537	FALSE				3.26626e-21	2.72711e-20
chr3-51029128-51030232	Dentate gyrus neuroblasts	Astrocytes	12.3115	10.8106	1.13871	FALSE				7.25201e-14	3.56714e-13
chr3-51064005-51064892	Myelin forming oligodendrocytes	Oligodendrocyte progenitor cells	13.0568	12.633	1.03352	FALSE				5.61967e-21	4.62109e-20
chr3-51104356-51104856	Vascular cells	Olfactory bulb inhibitory neurons	15.1655	7.90048	1.9184	FALSE				2.63714e-10	9.49979e-10
chr3-51130868-51133053	Cerebellum granule neurons	Immune cells	34.724	31.522	1.10155	TRUE	ENSMUSG00000023087.16	Noct	protein_coding	0.000178649	0.000330812
chr3-51138338-51140338	Erythroblasts	Vascular cells	32.9362	16.1262	2.04175	TRUE	ENSMUSG00000103313.2	Gm38357	TEC	0.000328704	0.000584904
chr3-51183180-51185996	Immune cells	Olfactory bulb neuroblasts	52.9929	33.3762	1.58757	TRUE	ENSMUSG00000037174.19,ENSMUSG00000087440.3	4930577N17Rik,Elf2	TEC,protein_coding	3.54739e-05	7.24284e-05
chr3-51203600-51205600	Erythroblasts	Immune cells	13.6015	11.0854	1.22677	TRUE	ENSMUSG00002076110.1	ENSMUSG00002076110	miRNA	0.000164137	0.00030558
chr3-51232408-51236403	Neuronal progenitor cells	Committed oligodendrocyte precursors	22.3506	21.7413	1.02801	TRUE	ENSMUSG00000037174.19	Elf2	protein_coding	1.63139e-09	5.45324e-09
chr3-51240587-51241824	Microglia	Erythroblasts	19.3858	17.5549	1.10423	FALSE				1.55521e-13	7.44366e-13
chr3-51246896-51249697	Immune cells	Olfactory bulb neuroblasts	50.1354	48.711	1.02924	TRUE	ENSMUSG00000037174.19	Elf2	protein_coding	6.17252e-07	1.56879e-06
chr3-51265485-51267098	Erythroblasts	Immune cells	26.4247	17.9005	1.47593	FALSE				4.79483e-25	5.09453e-24
chr3-51272305-51273100	Dentate gyrus neuroblasts	Olfactory bulb inhibitory neurons	26.41	16.0345	1.64667	FALSE				0.000805716	0.00135174
chr3-51273179-51273679	Dentate gyrus neuroblasts	Cerebellum granule neurons	11.2623	7.87013	1.43047	FALSE				2.38098e-05	4.97629e-05
chr3-51302909-51305159	Erythroblasts	Neuronal progenitor cells	15.2625	10.3997	1.46714	TRUE	ENSMUSG00000037161.15	Mgarp	protein_coding	0.0140494	0.019181
chr3-51313902-51317409	Erythroblasts	Neuronal progenitor cells	38.5811	25.125	1.53535	TRUE	ENSMUSG00000037152.12	Ndufc1	protein_coding	0.00102622	0.00169369
chr3-51321569-51325035	Erythroblasts	Vascular cells	46.7042	42.183	1.10715	TRUE	ENSMUSG00000063273.12	Naa15	protein_coding	0.0317117	0.0406448
chr3-51330034-51332034	Erythroblasts	Olfactory bulb inhibitory neurons	13.4138	10.2404	1.30958	TRUE	ENSMUSG00000103191.2	Gm37646	TEC	0.00605349	0.00879993
chr3-51375567-51377567	Erythroblasts	Olfactory bulb inhibitory neurons	10.2532	7.6456	1.34061	TRUE	ENSMUSG00000063273.12	Naa15	protein_coding	0.00853696	0.0120916
chr3-51390341-51393250	Vascular cells	Immune cells	41.1186	38.8346	1.0588	TRUE	ENSMUSG00000027739.10,ENSMUSG00000102775.2	Rab33b,Gm38160	protein_coding,TEC	0.00632869	0.00916786
chr3-51396041-51398496	Astrocytes	Neuronal progenitor cells	20.3751	18.7043	1.08928	TRUE	ENSMUSG00000102570.2	Gm37968	TEC	2.12286e-24	2.16584e-23
chr3-51417595-51418909	Cerebellum granule neurons	Myelin forming oligodendrocytes	13.194	13.057	1.01049	FALSE				0.0188985	0.0252109
chr3-51425777-51427411	Erythroblasts	Immune cells	17.521	14.9342	1.17309	FALSE				1.14266e-08	3.50923e-08
chr3-51438757-51440433	Cerebellum granule neurons	Astrocytes	22.0378	13.7465	1.60272	FALSE				5.62695e-10	1.96722e-09
chr3-51446958-51447975	Neuronal progenitor cells	Erythroblasts	10.2226	10.1022	1.01191	FALSE				0.0124349	0.0171328
chr3-51451768-51452324	Olfactory bulb neuroblasts	Dentate gyrus neuroblasts	12.4441	9.64387	1.29007	FALSE				9.94522e-20	7.54954e-19
chr3-51460240-51462643	Vascular cells	Dentate gyrus neuroblasts	30.2418	28.4335	1.06357	FALSE				0.00152583	0.00244871
chr3-51466073-51472062	Olfactory bulb inhibitory neurons	Immune cells	56.4307	55.9454	1.00867	TRUE	ENSMUSG00000037111.10,ENSMUSG00000097885.8,ENSMUSG00000102466.2	5031434O11Rik,Setd7,Gm38200	lncRNA,protein_coding,TEC	0.000358015	0.000633765
chr3-51477844-51479844	Erythroblasts	Olfactory bulb neuroblasts	11.0878	6.61783	1.67442	TRUE	ENSMUSG00000104001.2	Gm38334	processed_pseudogene	0.000516072	0.000891732
chr3-51484395-51485764	Myelin forming oligodendrocytes	Olfactory bulb neuroblasts	10.0725	8.57817	1.174	FALSE				1.53678e-12	6.75857e-12
chr3-51490931-51491669	Olfactory bulb inhibitory neurons	Vascular cells	13.0954	9.54022	1.37226	FALSE				0.0356975	0.0453325
chr3-51491802-51492673	Olfactory bulb inhibitory neurons	Olfactory bulb neuroblasts	14.1753	7.319	1.9355	FALSE				0.000103754	0.000198669
chr3-51510866-51512074	Olfactory bulb neuroblasts	Dentate gyrus neuroblasts	12.0203	8.58228	1.40012	FALSE				2.32572e-14	1.19029e-13
chr3-51519250-51520185	Erythroblasts	Olfactory bulb inhibitory neurons	27.3501	11.0446	2.475	FALSE				2.75359e-08	8.12025e-08
chr3-51543349-51545349	Erythroblasts	Immune cells	15.4024	14.7546	1.04388	TRUE	ENSMUSG00000104166.2	Gm38247	processed_pseudogene	6.37562e-18	4.25418e-17
chr3-51559568-51560941	Immune cells	Microglia	24.6876	13.6549	1.80738	FALSE				4.6309e-12	1.95672e-11
chr3-51566781-51571198	Immune cells	Microglia	35.5318	25.219	1.40876	TRUE	ENSMUSG00000074604.10	Mgst2	protein_coding	9.60756e-28	1.20054e-26
chr3-51577884-51581522	Erythroblasts	Olfactory bulb inhibitory neurons	28.632	14.4022	1.98733	TRUE	ENSMUSG00000074604.10,ENSMUSG00000103527.2	Mgst2,Gm37261	protein_coding,TEC	4.10375e-12	1.74102e-11
chr3-51581557-51583557	Erythroblasts	Astrocytes	11.3626	6.55067	1.73345	TRUE	ENSMUSG00000074604.10	Mgst2	protein_coding	0.0289058	0.0373213
chr3-51600137-51602192	Erythroblasts	Olfactory bulb inhibitory neurons	12.7037	11.3047	1.12365	TRUE	ENSMUSG00000074603.4	Gm10729	TEC	0.000112282	0.000213929
chr3-51607981-51609962	Olfactory bulb neuroblasts	Dentate gyrus neuroblasts	38.741	36.5287	1.06055	FALSE				8.31566e-38	1.77177e-36
chr3-51616003-51617080	Cerebellum granule neurons	Erythroblasts	18.5367	16.0297	1.1563	FALSE				3.02419e-13	1.41163e-12
chr3-51635214-51635925	Erythroblasts	Dentate gyrus neuroblasts	32.7148	8.67463	3.76813	FALSE				8.10038e-09	2.52597e-08
chr3-51646417-51647293	Olfactory bulb inhibitory neurons	Erythroblasts	20.0705	17.7288	1.13202	FALSE				5.85249e-42	1.53477e-40
chr3-51656576-51658248	Olfactory bulb inhibitory neurons	Cerebellum granule neurons	22.6543	18.3845	1.23212	FALSE				6.98415e-10	2.41894e-09
chr3-51668509-51670509	Olfactory bulb neuroblasts	Erythroblasts	11.9651	7.05382	1.69527	TRUE	ENSMUSG00000102732.2	Gm37342	TEC	8.30318e-22	7.20894e-21
chr3-51679031-51679758	Olfactory bulb inhibitory neurons	Olfactory bulb neuroblasts	18.8294	11.992	1.56968	FALSE				1.35918e-28	1.78057e-27
chr3-51685621-51687229	Olfactory bulb inhibitory neurons	Microglia	17.4256	15.5182	1.12284	FALSE				1.00647e-17	6.6205e-17
chr3-51696091-51697728	Olfactory bulb inhibitory neurons	Olfactory bulb neuroblasts	30.2752	22.3019	1.35735	FALSE				9.38721e-36	1.80379e-34
chr3-51702957-51704995	Dentate gyrus neuroblasts	Olfactory bulb inhibitory neurons	30.1243	23.0784	1.30517	TRUE	ENSMUSG00000061143.16	Maml3	protein_coding	7.83089e-33	1.2887e-31
chr3-51705657-51706227	Olfactory bulb neuroblasts	Cerebellum granule neurons	11.0335	7.55268	1.46027	FALSE				6.01076e-14	2.9743e-13
chr3-51712866-51713820	Olfactory bulb neuroblasts	Dentate gyrus neuroblasts	17.3956	10.2046	1.70398	FALSE				6.79512e-39	1.53019e-37
chr3-51715243-51716423	Dentate gyrus neuroblasts	Olfactory bulb neuroblasts	34.2889	20.6397	1.66099	FALSE				1.32788e-69	1.19009e-67
chr3-51716761-51717529	Dentate gyrus neuroblasts	Olfactory bulb neuroblasts	18.2314	12.765	1.4279	FALSE				2.55298e-24	2.59126e-23
chr3-51719372-51721372	Olfactory bulb neuroblasts	Erythroblasts	11.4233	9.10811	1.25391	TRUE	ENSMUSG00000102539.2	Gm37229	lncRNA	1.7305e-08	5.21799e-08
chr3-51735333-51738826	Dentate gyrus neuroblasts	Olfactory bulb inhibitory neurons	12.4926	9.99676	1.24941	TRUE	ENSMUSG00000103284.2,ENSMUSG00002076132.1	5S_rRNA,3110080O07Rik	rRNA,TEC	8.757e-07	2.18635e-06
chr3-51739979-51741053	Olfactory bulb neuroblasts	Dentate gyrus neuroblasts	12.8306	11.6412	1.10208	FALSE				9.72344e-19	6.88569e-18
chr3-51753423-51754755	Microglia	Olfactory bulb inhibitory neurons	17.8884	5.1708	3.45475	FALSE				4.04986e-27	4.87515e-26
chr3-51766519-51767019	Olfactory bulb inhibitory neurons	Vascular cells	10.6239	7.97537	1.33167	FALSE				6.04439e-11	2.31208e-10
chr3-51774980-51778005	Microglia	Cerebellum granule neurons	21.6977	18.3874	1.17993	TRUE	ENSMUSG00000103484.2	Gm38000	TEC	2.55321e-36	5.04023e-35
chr3-51782257-51784257	Olfactory bulb inhibitory neurons	Olfactory bulb neuroblasts	10.06	8.95524	1.12323	TRUE	ENSMUSG00000102620.2	Gm37675	TEC	9.29275e-08	2.58972e-07
chr3-51787199-51788566	Dentate gyrus neuroblasts	Olfactory bulb neuroblasts	24.0887	21.8747	1.10117	FALSE				2.6091e-37	5.4199e-36
chr3-51789250-51790003	Microglia	Olfactory bulb inhibitory neurons	10.4674	8.28993	1.26235	FALSE				1.82499e-09	6.07455e-09
chr3-51793312-51795312	Olfactory bulb inhibitory neurons	Cerebellum granule neurons	10.3039	7.64991	1.34648	TRUE	ENSMUSG00000102786.2	Gm38252	TEC	7.42545e-05	0.00014513
chr3-51795596-51797985	Dentate gyrus neuroblasts	Olfactory bulb neuroblasts	35.1847	25.8925	1.35874	FALSE				2.50153e-23	2.3907e-22
chr3-51822802-51823991	Olfactory bulb inhibitory neurons	Microglia	13.9518	9.17356	1.52031	FALSE				3.71291e-05	7.56031e-05
chr3-51834488-51836380	Olfactory bulb inhibitory neurons	Olfactory bulb neuroblasts	30.3185	20.7631	1.45999	FALSE				8.77774e-43	2.4069e-41
chr3-51846445-51846945	Olfactory bulb inhibitory neurons	Microglia	11.9284	6.09101	1.95679	FALSE				1.44327e-07	3.94158e-07
chr3-51849099-51849916	Olfactory bulb inhibitory neurons	Oligodendrocyte progenitor cells	12.9893	3.81898	3.39497	FALSE				0.00301227	0.00460978
chr3-51870380-51872508	Olfactory bulb neuroblasts	Olfactory bulb inhibitory neurons	19.6667	19.3725	1.01518	FALSE				3.46179e-14	1.74794e-13
chr3-51894047-51894547	Olfactory bulb inhibitory neurons	Vascular cells	11.9032	7.04473	1.68868	FALSE				0.000464896	0.000809329
chr3-51904998-51906474	Olfactory bulb inhibitory neurons	Olfactory bulb neuroblasts	31.1598	9.28109	3.35481	FALSE				4.11239e-10	1.4552e-09
chr3-51907154-51907994	Microglia	Immune cells	15.0006	14.5498	1.03097	FALSE				5.41795e-40	1.28784e-38
chr3-51910446-51912446	Microglia	Immune cells	13.2581	11.864	1.11741	TRUE	ENSMUSG00000102423.2	Gm37465	TEC	3.05126e-10	1.09307e-09
chr3-51914035-51915799	Olfactory bulb inhibitory neurons	Dentate gyrus neuroblasts	27.52	20.6275	1.33398	FALSE				1.49395e-16	9.02404e-16
chr3-51936826-51938070	Microglia	Oligodendrocyte progenitor cells	22.4799	12.3683	1.81689	FALSE				9.31935e-30	1.30218e-28
chr3-51953357-51955379	Vascular cells	Microglia	28.7576	22.8601	1.25787	FALSE				1.65194e-07	4.4815e-07
chr3-51976965-51977995	Immune cells	Microglia	19.5898	16.4416	1.19137	FALSE				4.42071e-23	4.16122e-22
chr3-51979808-51981808	Microglia	Dentate gyrus neuroblasts	15.4439	8.86488	1.74131	TRUE	ENSMUSG00000102808.2	5430420F09Rik	TEC	1.46925e-21	1.25542e-20
chr3-51990305-51990805	Microglia	Immune cells	10.9451	2.90115	3.76315	FALSE				2.55874e-26	2.93831e-25
chr3-51995241-51996341	Microglia	Dentate gyrus neuroblasts	24.7717	19.2947	1.28371	FALSE				1.16594e-30	1.70457e-29
chr3-51997604-51998329	Microglia	Immune cells	11.4815	8.4387	1.36016	FALSE				1.19116e-23	1.16168e-22
chr3-52008670-52009266	Olfactory bulb neuroblasts	Cerebellum granule neurons	13.8912	13.2373	1.04936	FALSE				2.76507e-10	9.94387e-10
chr3-52009272-52013497	Olfactory bulb neuroblasts	Immune cells	71.3435	59.4744	1.19953	TRUE	ENSMUSG00000061143.16	Maml3	protein_coding	8.73422e-32	1.36316e-30
chr3-52047360-52048353	Olfactory bulb neuroblasts	Cerebellum granule neurons	10.4037	9.20728	1.1298	FALSE				3.67272e-14	1.85106e-13
chr3-52086373-52089002	Olfactory bulb neuroblasts	Olfactory bulb inhibitory neurons	45.1282	27.5412	1.63834	TRUE	ENSMUSG00000103726.2	Gm30074	lncRNA	1.03817e-81	1.56465e-79
chr3-52103036-52104600	Olfactory bulb neuroblasts	Cerebellum granule neurons	35.8663	18.4262	1.94596	FALSE				1.53119e-43	4.36564e-42
chr3-52104669-52106669	Olfactory bulb inhibitory neurons	Microglia	18.6453	17.0324	1.09464	TRUE	ENSMUSG00000103170.2	Gm37170	lncRNA	1.03183e-41	2.6744e-40
chr3-52169689-52170570	Vascular cells	Dentate gyrus neuroblasts	13.2003	11.7367	1.1246	FALSE				2.33277e-07	6.21919e-07
chr3-52173925-52174425	Vascular cells	Neuronal progenitor cells	15.1555	4.83136	3.13249	FALSE				0.000114298	0.00021756
chr3-52174757-52178020	Immune cells	Neuronal progenitor cells	39.3167	38.7502	1.01462	TRUE	ENSMUSG00000044167.7,ENSMUSG00000092405.2	Foxo1,Gm20402	protein_coding,lncRNA	5.65131e-10	1.97534e-09
chr3-52188662-52190662	Vascular cells	Dentate gyrus neuroblasts	13.7977	7.65647	1.80105	TRUE	ENSMUSG00000102844.2	Gm38034	TEC	0.000814337	0.00136525
chr3-52207502-52208371	Microglia	Immune cells	12.7173	6.78548	1.8729	FALSE				1.33922e-28	1.75487e-27
chr3-52230093-52230887	Astrocytes	Vascular cells	11.0029	10.2384	1.07459	FALSE				7.79679e-05	0.000151906
chr3-52307766-52309545	Neuronal progenitor cells	Vascular cells	16.6264	15.5867	1.06666	FALSE				1.26164e-24	1.30512e-23
chr3-52351185-52352439	Immune cells	Microglia	12.7664	9.74647	1.30953	FALSE				1.59095e-35	3.02247e-34
chr3-52365866-52366366	Immune cells	Astrocytes	12.0983	5.51337	2.1922	FALSE				7.38794e-15	3.92996e-14
chr3-52427350-52428532	Committed oligodendrocyte precursors	Oligodendrocyte progenitor cells	17.1284	15.7133	1.09	FALSE				2.47165e-43	6.97138e-42
chr3-52482529-52483289	Dentate gyrus neuroblasts	Astrocytes	10.4202	8.12355	1.28237	FALSE				4.4296e-08	1.27803e-07
chr3-52507966-52509115	Dentate gyrus neuroblasts	Astrocytes	18.1745	16.7246	1.08664	FALSE				3.32674e-23	3.15566e-22
chr3-52541711-52542231	Immune cells	Vascular cells	10.5216	5.8307	1.80313	FALSE				1.8767e-09	6.23836e-09
chr3-52548864-52549610	Astrocytes	Neuronal progenitor cells	14.2837	9.12568	1.5646	FALSE				2.19986e-10	7.98791e-10
chr3-52550334-52551069	Neuronal progenitor cells	Astrocytes	15.9501	14.217	1.12182	FALSE				6.25895e-17	3.88765e-16
chr3-52551133-52552898	Astrocytes	Myelin forming oligodendrocytes	18.0385	16.8116	1.07294	FALSE				2.4016e-31	3.65018e-30
chr3-52569545-52571205	Olfactory bulb neuroblasts	Dentate gyrus neuroblasts	21.6548	17.5006	1.23724	FALSE				2.2573e-32	3.62882e-31
chr3-52575211-52576502	Myelin forming oligodendrocytes	Committed oligodendrocyte precursors	10.5078	9.52368	1.10322	FALSE				9.08753e-14	4.43394e-13
chr3-52596147-52596647	Dentate gyrus neuroblasts	Neuronal progenitor cells	12.9269	2.01034	6.40335	FALSE				4.43391e-09	1.42033e-08
chr3-52671020-52673020	Dentate gyrus neuroblasts	Vascular cells	11.2322	7.46588	1.5038	TRUE	ENSMUSG00000102785.6	Gm2447	lncRNA	2.98549e-10	1.07037e-09
chr3-52704206-52706206	Olfactory bulb inhibitory neurons	Olfactory bulb neuroblasts	18.499	3.01035	6.12811	TRUE	ENSMUSG00000104109.2	Gm30292	lncRNA	1.3175e-11	5.34997e-11
chr3-52881936-52883068	Vascular cells	Astrocytes	10.1917	10.0443	1.01467	FALSE				3.19912e-10	1.14356e-09
chr3-52947949-52950176	Cerebellum granule neurons	Vascular cells	23.1742	21.5931	1.07319	TRUE	ENSMUSG00000048332.14,ENSMUSG00000104850.2	Lhfp,Gm42901	protein_coding,lncRNA	1.52398e-22	1.38768e-21
chr3-52953733-52954233	Cerebellum granule neurons	Astrocytes	11.3275	3.84931	2.93771	FALSE				3.13805e-17	1.99331e-16
chr3-53057006-53057674	Cerebellum granule neurons	Dentate gyrus neuroblasts	12.8288	2.3269	5.49398	FALSE				3.94287e-17	2.48566e-16
chr3-53108779-53110096	Neuronal progenitor cells	Dentate gyrus neuroblasts	16.5247	14.9316	1.10662	FALSE				9.17778e-38	1.94938e-36
chr3-53114525-53115025	Vascular cells	Astrocytes	10.1877	7.93735	1.28316	FALSE				1.29563e-21	1.11017e-20
chr3-53241380-53241880	Erythroblasts	Vascular cells	12.7193	5.51732	2.30299	FALSE				9.2193e-06	2.03174e-05
chr3-53323420-53323920	Cerebellum granule neurons	Dentate gyrus neuroblasts	12.212	5.63685	2.16439	FALSE				2.12805e-23	2.04244e-22
chr3-53367506-53368006	Microglia	Immune cells	12.7124	5.50591	2.3065	FALSE				2.02311e-37	4.22704e-36
chr3-53368404-53372353	Microglia	Olfactory bulb inhibitory neurons	40.4385	38.7874	1.04256	TRUE	ENSMUSG00000042997.14,ENSMUSG00000049504.13	Proser1,Nhlrc3	protein_coding,protein_coding	5.97521e-08	1.70113e-07
chr3-53384552-53386552	Vascular cells	Olfactory bulb inhibitory neurons	10.6285	8.28394	1.28268	TRUE	ENSMUSG00000049504.13	Proser1	protein_coding	0.0024716	0.00383532
chr3-53395074-53397148	Olfactory bulb inhibitory neurons	Microglia	13.492	6.95349	1.93897	TRUE	ENSMUSG00000027744.5	Stoml3	protein_coding	5.02321e-05	0.000100485
chr3-53429441-53431441	Neuronal progenitor cells	Astrocytes	12.7408	11.6085	1.09745	TRUE	ENSMUSG00000037016.12	Frem2	protein_coding	1.44528e-16	8.73954e-16
chr3-53540987-53541487	Erythroblasts	Astrocytes	11.4331	5.07117	2.25207	FALSE				0.000421393	0.000738198
chr3-53563242-53566012	Vascular cells	Neuronal progenitor cells	23.7404	22.7219	1.04481	TRUE	ENSMUSG00000037016.12	Frem2	protein_coding	4.95493e-35	9.18101e-34
chr3-53610413-53610977	Dentate gyrus neuroblasts	Olfactory bulb neuroblasts	11.0442	5.52903	1.99569	FALSE				2.53289e-18	1.74139e-17
chr3-53642521-53644646	Olfactory bulb neuroblasts	Dentate gyrus neuroblasts	11.8547	8.49039	1.39578	TRUE	ENSMUSG00000105444.2	Gm10727	TEC	5.30213e-21	4.36716e-20
chr3-53663152-53665152	Olfactory bulb neuroblasts	Olfactory bulb inhibitory neurons	16.0452	10.5975	1.51356	TRUE	ENSMUSG00000106270.2	C820005J03Rik	lncRNA	1.60297e-42	4.3311e-41
chr3-53755038-53755538	Olfactory bulb inhibitory neurons	Erythroblasts	13.3133	3.78669	3.50918	FALSE				3.41801e-10	1.21883e-09
chr3-53895653-53896629	Dentate gyrus neuroblasts	Olfactory bulb inhibitory neurons	20.5013	9.86323	2.07747	FALSE				6.87416e-23	6.38502e-22
chr3-53961815-53962315	Erythroblasts	Dentate gyrus neuroblasts	11.0675	6.92275	1.59784	FALSE				0.00039425	0.000693428
chr3-54062340-54065036	Olfactory bulb inhibitory neurons	Olfactory bulb neuroblasts	28.6593	19.5666	1.46447	TRUE	ENSMUSG00000027748.12	Trpc4	protein_coding	1.98581e-41	5.07958e-40
chr3-54267530-54269564	Microglia	Vascular cells	12.1452	9.76558	1.24343	TRUE	ENSMUSG00000027750.17	Postn	protein_coding	1.64052e-15	9.15635e-15
chr3-54616103-54616822	Erythroblasts	Immune cells	13.0937	10.0357	1.3044	FALSE				8.13241e-16	4.6443e-15
chr3-54630736-54631980	Microglia	Erythroblasts	20.4571	13.0881	1.5626	FALSE				1.14859e-49	4.36052e-48
chr3-54635879-54637879	Immune cells	Erythroblasts	11.154	9.49739	1.17424	TRUE	ENSMUSG00000027752.16	Exosc8	protein_coding	0.000430172	0.000752516
chr3-54639644-54643994	Erythroblasts	Immune cells	57.5267	43.0329	1.33673	TRUE	ENSMUSG00000027752.16,ENSMUSG00000036632.10	Alg5,Exosc8	protein_coding,protein_coding	0.0159393	0.021545
chr3-54662003-54664003	Vascular cells	Astrocytes	21.6684	18.1443	1.19412	TRUE	ENSMUSG00000027796.3	Smad9	protein_coding	3.63816e-13	1.68727e-12
chr3-54671672-54672456	Astrocytes	Cerebellum granule neurons	10.8332	6.39058	1.69409	FALSE				1.31797e-09	4.44458e-09
chr3-54712187-54716283	Cerebellum granule neurons	Dentate gyrus neuroblasts	38.9267	35.9084	1.08403	TRUE	ENSMUSG00000036615.8	Rfxap	protein_coding	0.00338345	0.00513315
chr3-54802352-54803656	Committed oligodendrocyte precursors	Oligodendrocyte progenitor cells	17.2275	8.63479	1.99398	FALSE				7.872e-45	2.38826e-43
chr3-54821452-54824308	Committed oligodendrocyte precursors	Oligodendrocyte progenitor cells	20.3133	18.3938	1.1043	TRUE	ENSMUSG00000056306.7	Sertm1	protein_coding	2.50887e-50	9.82495e-49
chr3-54887582-54888213	Dentate gyrus neuroblasts	Oligodendrocyte progenitor cells	11.3991	8.94217	1.27445	FALSE				1.55909e-20	1.24834e-19
chr3-54896372-54897508	Oligodendrocyte progenitor cells	Olfactory bulb neuroblasts	10.5958	9.51806	1.11312	FALSE				9.46169e-34	1.6417e-32
chr3-54961458-54963922	Neuronal progenitor cells	Olfactory bulb neuroblasts	16.3468	15.486	1.05555	TRUE	ENSMUSG00000027793.7,ENSMUSG00000106589.2	4931419H13Rik,Ccna1	lncRNA,protein_coding	1.04952e-22	9.6478e-22
chr3-54987470-54988477	Myelin forming oligodendrocytes	Oligodendrocyte progenitor cells	11.8268	8.02637	1.47291	FALSE				4.81066e-12	2.03008e-11
chr3-55002954-55004777	Myelin forming oligodendrocytes	Oligodendrocyte progenitor cells	22.085	20.606	1.07174	FALSE				4.27569e-77	5.27304e-75
chr3-55005345-55005928	Dentate gyrus neuroblasts	Committed oligodendrocyte precursors	15.4961	7.84043	1.97519	FALSE				5.35021e-17	3.34e-16
chr3-55018529-55021017	Olfactory bulb neuroblasts	Astrocytes	25.1502	24.7623	1.01566	TRUE	ENSMUSG00000036580.16	Spg20	protein_coding	0.000158167	0.000295122
chr3-55036323-55037170	Microglia	Myelin forming oligodendrocytes	15.4562	2.98458	5.16472	FALSE				6.99356e-35	1.28653e-33
chr3-55121385-55122270	Olfactory bulb inhibitory neurons	Olfactory bulb neuroblasts	12.7559	11.8056	1.08043	FALSE				1.95168e-31	2.98331e-30
chr3-55133922-55134898	Olfactory bulb neuroblasts	Olfactory bulb inhibitory neurons	14.6339	14.5035	1.00899	FALSE				1.14555e-44	3.45345e-43
chr3-55148785-55151257	Olfactory bulb neuroblasts	Olfactory bulb inhibitory neurons	29.7333	25.2872	1.17575	TRUE	ENSMUSG00000027797.16	Dclk1	protein_coding	1.25651e-81	1.88263e-79
chr3-55153492-55155700	Olfactory bulb inhibitory neurons	Olfactory bulb neuroblasts	12.8354	7.55809	1.69732	TRUE	ENSMUSG00000027797.16	Dclk1	protein_coding	3.66665e-10	1.30366e-09
chr3-55213882-55214630	Olfactory bulb inhibitory neurons	Dentate gyrus neuroblasts	11.8764	5.06957	2.34004	FALSE				4.04875e-14	2.03308e-13
chr3-55259132-55260274	Olfactory bulb inhibitory neurons	Dentate gyrus neuroblasts	25.2966	15.0437	1.68109	FALSE				1.62191e-35	3.07929e-34
chr3-55260555-55262925	Olfactory bulb inhibitory neurons	Neuronal progenitor cells	29.9521	22.4953	1.33134	TRUE	ENSMUSG00000027797.16	Dclk1	protein_coding	1.1284e-20	9.1093e-20
chr3-55280965-55282283	Oligodendrocyte progenitor cells	Olfactory bulb inhibitory neurons	15.7268	11.5348	1.36311	FALSE				3.41169e-40	8.19412e-39
chr3-55307445-55309445	Olfactory bulb inhibitory neurons	Dentate gyrus neuroblasts	18.672	6.43454	2.8989	TRUE	ENSMUSG00000105975.5	Gm9831	lncRNA	9.463e-07	2.3533e-06
chr3-55309543-55311543	Olfactory bulb inhibitory neurons	Vascular cells	15.8308	6.11142	2.58776	TRUE	ENSMUSG00000105975.5	Gm9831	lncRNA	5.2611e-08	1.50644e-07
chr3-55320658-55321158	Olfactory bulb inhibitory neurons	Olfactory bulb neuroblasts	11.5411	6.60032	1.74743	FALSE				4.92115e-11	1.89787e-10
chr3-55322038-55323505	Olfactory bulb neuroblasts	Olfactory bulb inhibitory neurons	20.671	16.606	1.24464	FALSE				8.00386e-36	1.54316e-34
chr3-55329658-55330972	Olfactory bulb inhibitory neurons	Cerebellum granule neurons	24.4101	10.3297	2.36178	FALSE				7.64601e-17	4.72101e-16
chr3-55331048-55332390	Olfactory bulb inhibitory neurons	Olfactory bulb neuroblasts	16.408	14.6581	1.1193	FALSE				1.36328e-24	1.40749e-23
chr3-55347591-55348138	Olfactory bulb inhibitory neurons	Cerebellum granule neurons	10.1057	9.46667	1.06743	FALSE				4.57945e-05	9.21537e-05
chr3-55354499-55356259	Oligodendrocyte progenitor cells	Committed oligodendrocyte precursors	20.8937	19.029	1.09794	FALSE				7.1993e-63	4.81601e-61
chr3-55357394-55359394	Olfactory bulb inhibitory neurons	Cerebellum granule neurons	12.2679	9.02872	1.35837	TRUE	ENSMUSG00000027797.16	Dclk1	protein_coding	2.61203e-10	9.41397e-10
chr3-55368149-55371140	Astrocytes	Cerebellum granule neurons	33.8525	29.9122	1.13168	TRUE	ENSMUSG00000027797.16	Dclk1	protein_coding	1.09436e-75	1.27016e-73
chr3-55371588-55372150	Dentate gyrus neuroblasts	Oligodendrocyte progenitor cells	10.1269	8.52561	1.1876	FALSE				9.66795e-26	1.073e-24
chr3-55373131-55374287	Cerebellum granule neurons	Myelin forming oligodendrocytes	19.7444	14.9534	1.32018	FALSE				3.49754e-38	7.5941e-37
chr3-55378631-55380631	Dentate gyrus neuroblasts	Astrocytes	11.136	8.62428	1.2909	TRUE	ENSMUSG00000094962.2	Gm21954	protein_coding	2.58476e-10	9.31995e-10
chr3-55390209-55392209	Cerebellum granule neurons	Vascular cells	11.2515	8.4574	1.32999	TRUE	ENSMUSG00000106354.2	Gm42607	TEC	6.15503e-07	1.56462e-06
chr3-55396597-55397427	Cerebellum granule neurons	Committed oligodendrocyte precursors	10.0738	4.20844	2.39041	FALSE				3.76477e-12	1.60304e-11
chr3-55427573-55428627	Cerebellum granule neurons	Dentate gyrus neuroblasts	13.7696	13.5878	1.01337	FALSE				1.15198e-12	5.12421e-12
chr3-55432215-55432715	Erythroblasts	Neuronal progenitor cells	11.0675	8.00773	1.38162	FALSE				2.96475e-11	1.16608e-10
chr3-55434300-55436300	Cerebellum granule neurons	Olfactory bulb inhibitory neurons	12.1137	10.5308	1.15017	TRUE	ENSMUSG00000027797.16	Dclk1	protein_coding	1.57317e-06	3.80863e-06
chr3-55447352-55447852	Dentate gyrus neuroblasts	Astrocytes	10.0925	6.82751	1.47752	FALSE				3.85875e-07	1.00303e-06
chr3-55449654-55450881	Olfactory bulb neuroblasts	Cerebellum granule neurons	14.0455	12.594	1.11516	FALSE				3.2723e-20	2.56723e-19
chr3-55559471-55560498	Microglia	Olfactory bulb inhibitory neurons	12.6492	6.06792	2.08281	FALSE				3.37754e-10	1.20499e-09
chr3-55591875-55593238	Neuronal progenitor cells	Olfactory bulb neuroblasts	11.2045	11.16	1.00399	FALSE				4.6889e-13	2.15541e-12
chr3-55663043-55664673	Neuronal progenitor cells	Committed oligodendrocyte precursors	14.0873	13.7513	1.02441	FALSE				2.31322e-22	2.08165e-21
chr3-55681539-55682226	Cerebellum granule neurons	Dentate gyrus neuroblasts	10.142	4.53552	2.23342	FALSE				1.62804e-11	6.55398e-11
chr3-55687342-55688509	Cerebellum granule neurons	Dentate gyrus neuroblasts	18.4241	13.5012	1.36435	FALSE				1.35724e-16	8.22225e-16
chr3-55688931-55691911	Cerebellum granule neurons	Neuronal progenitor cells	34.0862	18.5524	1.83685	TRUE	ENSMUSG00000027799.13,ENSMUSG00000056947.6	Mab21l1,Nbea	protein_coding,protein_coding	1.79075e-43	5.08305e-42
chr3-55693323-55696366	Cerebellum granule neurons	Neuronal progenitor cells	21.9637	16.1405	1.36055	TRUE	ENSMUSG00000027799.13	Nbea	protein_coding	2.02125e-17	1.30198e-16
chr3-56064651-56066245	Erythroblasts	Myelin forming oligodendrocytes	10.986	9.60443	1.1437	FALSE				8.56252e-07	2.14037e-06
chr3-56089009-56092122	Olfactory bulb inhibitory neurons	Cerebellum granule neurons	33.4002	28.2171	1.18362	TRUE	ENSMUSG00000027799.13	Nbea	protein_coding	2.61124e-29	3.56314e-28
chr3-56378497-56379383	Olfactory bulb neuroblasts	Dentate gyrus neuroblasts	13.4982	7.92024	1.70338	FALSE				1.64132e-32	2.65607e-31
chr3-56382872-56384785	Olfactory bulb neuroblasts	Dentate gyrus neuroblasts	16.4172	10.3961	1.5786	FALSE				1.7382e-28	2.26163e-27
chr3-56674125-56675097	Dentate gyrus neuroblasts	Olfactory bulb neuroblasts	13.4531	6.38258	2.10604	FALSE				4.12858e-20	3.21857e-19
chr3-56737473-56738561	Olfactory bulb neuroblasts	Olfactory bulb inhibitory neurons	16.4708	6.48676	2.53677	FALSE				2.25937e-47	7.73896e-46
chr3-57200124-57203546	Vascular cells	Astrocytes	22.9109	9.37531	2.44221	TRUE	ENSMUSG00000027800.15	Tm4sf1	protein_coding	1.93333e-14	9.96705e-14
chr3-57377571-57379216	Vascular cells	Astrocytes	25.6143	16.3648	1.56486	FALSE				8.39821e-23	7.76613e-22
chr3-57419225-57420453	Neuronal progenitor cells	Oligodendrocyte progenitor cells	11.3128	9.21059	1.22799	FALSE				7.05471e-17	4.36697e-16
chr3-57482141-57484534	Vascular cells	Neuronal progenitor cells	37.4595	30.3833	1.23282	TRUE	ENSMUSG00000027803.15	Wwtr1	protein_coding	8.77775e-41	2.17447e-39
chr3-57532178-57534245	Neuronal progenitor cells	Vascular cells	16.2362	14.9914	1.08298	TRUE	ENSMUSG00000097339.6	Gm26671	lncRNA	6.81073e-16	3.91174e-15
chr3-57574392-57575210	Dentate gyrus neuroblasts	Vascular cells	13.4028	13.1351	1.02037	FALSE				0.000144089	0.000270451
chr3-57584949-57585641	Myelin forming oligodendrocytes	Dentate gyrus neuroblasts	11.8855	6.33848	1.87375	FALSE				4.83659e-12	2.0406e-11
chr3-57598956-57601220	Myelin forming oligodendrocytes	Astrocytes	23.4929	10.9999	2.1347	TRUE	ENSMUSG00000074591.9	Ankub1	protein_coding	1.63611e-51	6.7407e-50
chr3-57642483-57644609	Dentate gyrus neuroblasts	Microglia	33.3518	29.6235	1.12581	TRUE	ENSMUSG00000036503.14	Rnf13	protein_coding	0.00447511	0.00665115
chr3-57752299-57756500	Olfactory bulb neuroblasts	Dentate gyrus neuroblasts	51.0612	33.1362	1.54079	TRUE	ENSMUSG00000027805.17	Pfn2	protein_coding	2.45146e-33	4.15129e-32
chr3-57819227-57820557	Astrocytes	Neuronal progenitor cells	13.5988	12.7796	1.06405	FALSE				1.01911e-38	2.27567e-37
chr3-57826237-57827291	Olfactory bulb neuroblasts	Neuronal progenitor cells	34.85	9.9535	3.49877	FALSE				1.57955e-123	1.25002e-120
chr3-57827397-57827897	Olfactory bulb neuroblasts	Olfactory bulb inhibitory neurons	16.3934	5.11777	3.19894	FALSE				5.99167e-59	3.44295e-57
chr3-57828608-57830608	Olfactory bulb neuroblasts	Olfactory bulb inhibitory neurons	12.7106	9.21076	1.37957	TRUE	ENSMUSG00002075604.1	U6	snRNA	7.38379e-23	6.8497e-22
chr3-58018235-58018935	Committed oligodendrocyte precursors	Myelin forming oligodendrocytes	16.2168	6.90074	2.34805	FALSE				1.11297e-29	1.54954e-28
chr3-58019703-58020833	Committed oligodendrocyte precursors	Olfactory bulb neuroblasts	23.9471	13.3033	1.79948	FALSE				6.99526e-50	2.68001e-48
chr3-58030057-58030915	Vascular cells	Olfactory bulb neuroblasts	14.6931	14.2095	1.03401	FALSE				4.54477e-14	2.27242e-13
chr3-58043408-58043908	Olfactory bulb neuroblasts	Erythroblasts	14.5339	6.0957	2.38201	FALSE				2.39255e-52	1.02873e-50
chr3-58056149-58057053	Committed oligodendrocyte precursors	Erythroblasts	13.2388	5.39436	2.4515	FALSE				1.5264e-29	2.10838e-28
chr3-58070228-58072353	Vascular cells	Olfactory bulb neuroblasts	12.9679	11.4091	1.1365	TRUE	ENSMUSG00000100666.2,ENSMUSG00000104586.2	4921539H07Rik,1700007F19Rik	lncRNA,lncRNA	1.62377e-07	4.40917e-07
chr3-58279382-58280734	Cerebellum granule neurons	Erythroblasts	17.7366	15.3097	1.15841	FALSE				1.64054e-07	4.45245e-07
chr3-58321136-58325905	Erythroblasts	Olfactory bulb neuroblasts	76.1336	58.9993	1.29036	TRUE	ENSMUSG00000027806.10	Tsc22d2	protein_coding	0.00164296	0.00262379
chr3-58409311-58409824	Immune cells	Microglia	10.1423	9.07804	1.1171	FALSE				5.4385e-20	4.20411e-19
chr3-58423990-58424490	Immune cells	Microglia	14.1174	9.67365	1.4589	FALSE				1.01696e-33	1.76185e-32
chr3-58424642-58425237	Immune cells	Microglia	18.9274	10.5518	1.79301	FALSE				1.30576e-37	2.74925e-36
chr3-58543628-58545628	Vascular cells	Astrocytes	13.2912	12.5207	1.06149	TRUE	ENSMUSG00000070471.4	Erich6	protein_coding	0.00304492	0.00465581
chr3-58587089-58587916	Committed oligodendrocyte precursors	Vascular cells	11.1063	7.74583	1.43329	FALSE				4.87221e-09	1.55446e-08
chr3-58592458-58594458	Myelin forming oligodendrocytes	Cerebellum granule neurons	12.5063	8.85433	1.41199	TRUE	ENSMUSG00000036432.9	Siah2	protein_coding	3.94937e-11	1.53659e-10
chr3-58597904-58601010	Cerebellum granule neurons	Microglia	36.5669	34.3955	1.06311	TRUE	ENSMUSG00000036432.9,ENSMUSG00000097725.5	4930593A02Rik,Siah2	lncRNA,protein_coding	0.00416084	0.00621458
chr3-58626722-58627424	Myelin forming oligodendrocytes	Olfactory bulb inhibitory neurons	12.9204	3.90923	3.29922	FALSE				2.01265e-13	9.53868e-13
chr3-58791633-58793761	Olfactory bulb inhibitory neurons	Committed oligodendrocyte precursors	16.4428	7.38188	2.2258	TRUE	ENSMUSG00000043850.16	Clrn1	protein_coding	2.08233e-09	6.89017e-09
chr3-58912246-58915399	Dentate gyrus neuroblasts	Cerebellum granule neurons	39.7084	34.669	1.14531	TRUE	ENSMUSG00000056476.14,ENSMUSG00000105945.2	Med12l,Gm43570	protein_coding,lncRNA	2.20638e-58	1.23934e-56
chr3-58928192-58929665	Cerebellum granule neurons	Astrocytes	11.3529	11.3117	1.00364	FALSE				1.01449e-15	5.75352e-15
chr3-58965952-58967104	Vascular cells	Oligodendrocyte progenitor cells	12.4456	9.0654	1.37246	FALSE				5.34134e-05	0.000106452
chr3-59008242-59010242	Immune cells	Myelin forming oligodendrocytes	13.9551	4.0251	3.46091	TRUE	ENSMUSG00000050075.9	Gpr171	protein_coding	6.24378e-08	1.77399e-07
chr3-59027351-59028870	Immune cells	Microglia	17.1582	14.4711	1.18556	FALSE				1.12476e-12	5.00813e-12
chr3-59037043-59040883	Immune cells	Vascular cells	27.7033	13.9773	1.98132	TRUE	ENSMUSG00000036381.14	P2ry14	protein_coding	5.44661e-19	3.92788e-18
chr3-59059913-59062039	Immune cells	Olfactory bulb inhibitory neurons	13.5542	8.08739	1.67513	TRUE	ENSMUSG00000036381.14	P2ry14	protein_coding	1.34934e-08	4.11435e-08
chr3-59081808-59083157	Cerebellum granule neurons	Microglia	10.6425	9.31017	1.14296	FALSE				1.74168e-07	4.71242e-07
chr3-59084019-59084716	Cerebellum granule neurons	Microglia	10.3568	7.33099	1.41218	FALSE				8.18166e-16	4.67138e-15
chr3-59116046-59116786	Microglia	Immune cells	14.3416	8.07152	1.77586	FALSE				3.27061e-17	2.07442e-16
chr3-59117302-59119656	Microglia	Immune cells	34.8685	18.7851	1.85573	TRUE	ENSMUSG00000036362.3	P2ry13	protein_coding	6.27681e-91	1.35712e-88
chr3-59126621-59128680	Microglia	Olfactory bulb inhibitory neurons	25.5602	11.4726	2.22687	TRUE	ENSMUSG00000036353.14	P2ry12	protein_coding	5.69137e-63	3.82977e-61
chr3-59134002-59136002	Microglia	Erythroblasts	16.7378	11.4687	1.45904	TRUE	ENSMUSG00000036353.14	P2ry12	protein_coding	3.45023e-33	5.79092e-32
chr3-59136022-59137042	Microglia	Immune cells	22.3546	11.9902	1.86368	FALSE				6.15589e-58	3.39731e-56
chr3-59142254-59143227	Microglia	Immune cells	17.2781	6.96297	2.47931	FALSE				2.35857e-49	8.83141e-48
chr3-59163483-59165483	Microglia	Immune cells	12.7944	7.57676	1.68772	TRUE	ENSMUSG00000056476.14	Med12l	protein_coding	9.76658e-28	1.21981e-26
chr3-59165612-59166112	Microglia	Immune cells	11.2537	8.22364	1.36801	FALSE				3.15186e-31	4.76529e-30
chr3-59168078-59168698	Microglia	Immune cells	19.641	16.2706	1.20702	FALSE				1.3826e-46	4.54805e-45
chr3-59169087-59171841	Microglia	Immune cells	34.5536	26.7847	1.28994	TRUE	ENSMUSG00000036353.14	P2ry12	protein_coding	1.0348e-67	8.66776e-66
chr3-59176207-59178207	Vascular cells	Microglia	10.1667	7.17202	1.41696	TRUE	ENSMUSG00000104550.2	Gm43589	TEC	0.000194649	0.000358445
chr3-59219082-59220501	Immune cells	Microglia	11.4994	9.23805	1.24452	FALSE				8.58331e-11	3.23741e-10
chr3-59250440-59252815	Dentate gyrus neuroblasts	Olfactory bulb neuroblasts	19.3536	18.937	1.02199	TRUE	ENSMUSG00000036334.13,ENSMUSG00000103668.2	Gm38186,Igsf10	lncRNA,protein_coding	1.75593e-11	7.05082e-11
chr3-59987937-59990323	Microglia	Myelin forming oligodendrocytes	10.1547	8.59354	1.18146	TRUE	ENSMUSG00000027762.7	Sucnr1	protein_coding	2.22555e-05	4.67067e-05
chr3-60315752-60317157	Vascular cells	Microglia	15.5066	12.5263	1.23774	FALSE				1.13633e-14	5.96095e-14
chr3-60379251-60381500	Immune cells	Microglia	23.0578	21.1341	1.09098	TRUE	ENSMUSG00000027763.14	Mbnl1	protein_coding	1.10649e-78	1.45849e-76
chr3-60387605-60388105	Microglia	Immune cells	10.0198	6.71087	1.49234	FALSE				5.11231e-25	5.42287e-24
chr3-60389087-60389587	Microglia	Immune cells	14.6461	10.3153	1.41944	FALSE				2.19677e-56	1.13304e-54
chr3-60393871-60394371	Immune cells	Microglia	10.025	7.0335	1.42472	FALSE				3.48519e-18	2.37255e-17
chr3-60403912-60404412	Erythroblasts	Microglia	12.8325	10.1361	1.26576	FALSE				4.88139e-16	2.833e-15
chr3-60407356-60410234	Erythroblasts	Vascular cells	43.083	38.7382	1.11213	TRUE	ENSMUSG00000027763.14	Mbnl1	protein_coding	4.42213e-14	2.21358e-13
chr3-60410469-60410977	Erythroblasts	Immune cells	16.0529	10.6807	1.5025	FALSE				0.00132216	0.00214369
chr3-60418555-60419379	Erythroblasts	Microglia	18.0237	14.5606	1.23768	FALSE				7.15847e-24	7.07692e-23
chr3-60420276-60421612	Erythroblasts	Microglia	26.2002	12.1293	2.15912	FALSE				7.60469e-12	3.15345e-11
chr3-60423425-60424455	Microglia	Immune cells	15.605	13.5477	1.15174	FALSE				3.21893e-33	5.41113e-32
chr3-60424673-60425210	Erythroblasts	Microglia	10.7074	6.42007	1.66676	FALSE				3.45088e-07	9.01836e-07
chr3-60434549-60438052	Microglia	Erythroblasts	31.9765	31.8415	1.00424	TRUE	ENSMUSG00000027763.14	Mbnl1	protein_coding	2.27984e-22	2.05251e-21
chr3-60442172-60444172	Myelin forming oligodendrocytes	Microglia	15.5893	15.1624	1.02814	TRUE	ENSMUSG00000104235.2	Gm37589	TEC	1.35545e-16	8.21189e-16
chr3-60450662-60451857	Erythroblasts	Olfactory bulb inhibitory neurons	13.4698	8.24668	1.63259	FALSE				0.000173543	0.000321945
chr3-60454428-60454928	Erythroblasts	Microglia	10.635	5.89975	1.80127	FALSE				2.85131e-06	6.6937e-06
chr3-60473350-60474141	Erythroblasts	Myelin forming oligodendrocytes	31.8416	8.73268	3.64323	FALSE				1.89681e-05	4.01758e-05
chr3-60476867-60477620	Erythroblasts	Myelin forming oligodendrocytes	35.709	7.87502	4.52998	FALSE				2.87712e-05	5.94785e-05
chr3-60478049-60478562	Erythroblasts	Microglia	24.1341	11.0318	2.18661	FALSE				8.78997e-23	8.11889e-22
chr3-60481723-60482806	Myelin forming oligodendrocytes	Cerebellum granule neurons	19.4792	9.70077	2.00697	FALSE				1.06672e-10	3.99145e-10
chr3-60483735-60484731	Erythroblasts	Cerebellum granule neurons	12.7584	12.6892	1.00545	FALSE				0.000301304	0.00053927
chr3-60488127-60488627	Erythroblasts	Microglia	11.2611	10.4819	1.07427	FALSE				7.75973e-12	3.21449e-11
chr3-60498056-60498556	Erythroblasts	Microglia	14.7481	6.04456	2.43752	FALSE				0.000313886	0.000560213
chr3-60501986-60504132	Erythroblasts	Microglia	15.1453	10.1683	1.48897	TRUE	ENSMUSG00000027763.14	Mbnl1	protein_coding	1.93191e-09	6.41304e-09
chr3-60505177-60505677	Erythroblasts	Microglia	14.2607	4.72205	3.01575	FALSE				0.0157289	0.0212801
chr3-60509014-60509579	Erythroblasts	Immune cells	22.4498	7.10082	3.15855	FALSE				0.00532064	0.00781025
chr3-60509959-60512805	Vascular cells	Immune cells	16.0884	12.7474	1.26189	TRUE	ENSMUSG00000027763.14,ENSMUSG00000104125.2	Mbnl1,Gm37488	protein_coding,TEC	2.14874e-08	6.40989e-08
chr3-60516457-60516960	Erythroblasts	Immune cells	17.0408	6.87855	2.47523	FALSE				0.00439812	0.00654442
chr3-60529699-60531699	Erythroblasts	Dentate gyrus neuroblasts	17.553	8.05275	2.17829	TRUE	ENSMUSG00000027763.14	Mbnl1	protein_coding	0.00651148	0.00941423
chr3-60692529-60693029	Erythroblasts	Olfactory bulb inhibitory neurons	29.5202	3.89701	7.55826	FALSE				5.65822e-09	1.79323e-08
chr3-60698964-60700468	Neuronal progenitor cells	Oligodendrocyte progenitor cells	13.2224	9.69364	1.36365	FALSE				3.86451e-26	4.39153e-25
chr3-60704841-60706294	Erythroblasts	Neuronal progenitor cells	21.2677	14.595	1.45688	FALSE				1.68845e-20	1.34929e-19
chr3-60909200-60912207	Oligodendrocyte progenitor cells	Neuronal progenitor cells	22.3213	19.4544	1.14729	TRUE	ENSMUSG00000027765.7,ENSMUSG00000102564.2	P2ry1,Gm37035	protein_coding,lncRNA	3.57237e-45	1.10026e-43
chr3-61095636-61096136	Vascular cells	Erythroblasts	10.0793	4.60972	2.18396	FALSE				0.0396326	0.0499155
chr3-61141886-61143049	Committed oligodendrocyte precursors	Oligodendrocyte progenitor cells	12.4016	12.0743	1.02708	FALSE				1.06084e-56	5.54406e-55
chr3-61256561-61257998	Oligodendrocyte progenitor cells	Committed oligodendrocyte precursors	10.8264	6.61723	1.63514	FALSE				9.88603e-32	1.5366e-30
chr3-61270400-61274372	Vascular cells	Olfactory bulb inhibitory neurons	51.7443	50.2015	1.03073	TRUE	ENSMUSG00000053706.3	B430305J03Rik	protein_coding	0.0223328	0.0294033
chr3-61317020-61317592	Immune cells	Microglia	10.6011	8.84665	1.19809	FALSE				3.02329e-25	3.2529e-24
chr3-61753905-61754665	Dentate gyrus neuroblasts	Oligodendrocyte progenitor cells	10.035	9.01557	1.11295	FALSE				9.30472e-32	1.44889e-30
chr3-62066317-62066875	Vascular cells	Dentate gyrus neuroblasts	11.0695	6.42324	1.72222	FALSE				0.0165063	0.0222528
chr3-62234822-62235767	Astrocytes	Neuronal progenitor cells	13.3588	7.29761	1.82943	FALSE				1.10815e-23	1.08258e-22
chr3-62244765-62249522	Neuronal progenitor cells	Oligodendrocyte progenitor cells	37.6872	35.3858	1.06502	TRUE	ENSMUSG00000036885.15,ENSMUSG00000103502.2	Arhgef26,9330121J05Rik	protein_coding,lncRNA	1.4103e-104	5.05361e-102
chr3-62361271-62362024	Astrocytes	Oligodendrocyte progenitor cells	10.5064	9.06452	1.15889	FALSE				3.27414e-26	3.73493e-25
chr3-62363089-62363879	Astrocytes	Oligodendrocyte progenitor cells	12.3017	12.2761	1.00208	FALSE				1.32901e-32	2.16279e-31
chr3-62412926-62415425	Neuronal progenitor cells	Olfactory bulb inhibitory neurons	24.7056	21.4416	1.15216	TRUE	ENSMUSG00000027770.6	Dhx36	protein_coding	0.0143798	0.0195955
chr3-62509195-62513561	Olfactory bulb inhibitory neurons	Oligodendrocyte progenitor cells	19.0863	17.0371	1.12021	TRUE	ENSMUSG00000043441.6,ENSMUSG00000043441.6	Gpr149	protein_coding	8.75906e-29	1.16052e-27
chr3-63201687-63205659	Olfactory bulb inhibitory neurons	Dentate gyrus neuroblasts	12.4176	10.9668	1.13217	TRUE	ENSMUSG00000027820.13	Mme	protein_coding	1.80974e-09	6.02534e-09
chr3-63769872-63771996	Astrocytes	Cerebellum granule neurons	10.5048	10.3298	1.01692	FALSE				2.23559e-18	1.54258e-17
chr3-63805499-63807893	Neuronal progenitor cells	Astrocytes	22.6912	22.5863	1.00464	TRUE	ENSMUSG00000036834.17	Plch1	protein_coding	1.61251e-37	3.38225e-36
chr3-63870054-63873189	Erythroblasts	Myelin forming oligodendrocytes	30.6547	30.5093	1.00477	TRUE	ENSMUSG00000027822.17,ENSMUSG00000097724.3	Gm26850,Slc33a1	lncRNA,protein_coding	3.43061e-05	7.01827e-05
chr3-63947077-63947946	Olfactory bulb inhibitory neurons	Vascular cells	12.8911	9.08897	1.41786	FALSE				0.000269867	0.000486565
chr3-64020690-64021190	Vascular cells	Neuronal progenitor cells	13.5545	8.88752	1.52453	FALSE				4.69611e-17	2.94512e-16
chr3-64048349-64050349	Dentate gyrus neuroblasts	Olfactory bulb neuroblasts	11.1855	5.31605	2.10202	TRUE	ENSMUSG00000043897.14	Vmn2r2	protein_coding	1.58233e-15	8.8416e-15
chr3-64801017-64803017	Erythroblasts	Astrocytes	10.4613	3.48048	2.99997	TRUE	ENSMUSG00000088824.3	Gm25222	snoRNA	0.00462688	0.0068609
chr3-64805276-64807276	Erythroblasts	Vascular cells	14.4843	5.77072	2.50736	TRUE	ENSMUSG00000093767.3	Vmn2r-ps13	unprocessed_pseudogene	0.00308096	0.00470736
chr3-64913458-64913958	Erythroblasts	Olfactory bulb neuroblasts	13.0574	2.84694	4.5739	FALSE				0.0390536	0.0492394
chr3-65015805-65018393	Cerebellum granule neurons	Dentate gyrus neuroblasts	26.5364	21.5112	1.2335	TRUE	ENSMUSG00000027827.18	Kcnab1	protein_coding	3.48639e-41	8.82547e-40
chr3-65081553-65082458	Dentate gyrus neuroblasts	Cerebellum granule neurons	10.524	8.93504	1.17763	FALSE				4.8494e-07	1.24648e-06
chr3-65094524-65096524	Cerebellum granule neurons	Neuronal progenitor cells	14.6871	9.39246	1.56311	TRUE	ENSMUSG00000027827.18	Kcnab1	protein_coding	1.61711e-08	4.89004e-08
chr3-65195866-65196893	Dentate gyrus neuroblasts	Myelin forming oligodendrocytes	15.5757	4.65744	3.33924	FALSE				6.21173e-13	2.82708e-12
chr3-65203835-65205835	Myelin forming oligodendrocytes	Cerebellum granule neurons	16.1337	8.7348	1.8461	TRUE	ENSMUSG00000027827.18	Kcnab1	protein_coding	1.47732e-22	1.34604e-21
chr3-65209078-65211106	Cerebellum granule neurons	Myelin forming oligodendrocytes	11.212	10.9757	1.02151	TRUE	ENSMUSG00000104093.2	A330015K06Rik	lncRNA	1.27571e-11	5.18617e-11
chr3-65259297-65262188	Microglia	Dentate gyrus neuroblasts	12.557	12.2489	1.02514	TRUE	ENSMUSG00000027827.18	Kcnab1	protein_coding	9.63985e-05	0.000185341
chr3-65298974-65301758	Erythroblasts	Cerebellum granule neurons	36.5892	24.3043	1.50526	TRUE	ENSMUSG00000027828.13,ENSMUSG00000048916.8	Gm5540,Ssr3	processed_pseudogene,protein_coding	0.0128475	0.0176595
chr3-65348948-65350159	Neuronal progenitor cells	Oligodendrocyte progenitor cells	22.5365	20.122	1.11993	FALSE				7.15706e-49	2.62427e-47
chr3-65362572-65363945	Dentate gyrus neuroblasts	Astrocytes	28.5622	17.6222	1.62046	FALSE				1.46755e-40	3.59379e-39
chr3-65381658-65382816	Committed oligodendrocyte precursors	Oligodendrocyte progenitor cells	15.4768	5.45649	2.83305	FALSE				3.39387e-29	4.60106e-28
chr3-65383578-65384403	Olfactory bulb inhibitory neurons	Committed oligodendrocyte precursors	17.0206	11.9063	1.42919	FALSE				4.31983e-30	6.13559e-29
chr3-65434605-65437800	Dentate gyrus neuroblasts	Olfactory bulb neuroblasts	48.0198	43.726	1.09818	TRUE	ENSMUSG00000034640.10,ENSMUSG00000074580.12	Tiparp,4931440P22Rik	protein_coding,transcribed_processed_pseudogene	0.00229714	0.00358284
chr3-65452196-65454461	Astrocytes	Neuronal progenitor cells	11.6413	9.50275	1.22481	TRUE	ENSMUSG00000034640.10	Tiparp	protein_coding	0.0105559	0.0147227
chr3-65471286-65472134	Dentate gyrus neuroblasts	Astrocytes	12.9438	10.4715	1.23587	FALSE				9.46875e-12	3.89037e-11
chr3-65493193-65494475	Dentate gyrus neuroblasts	Astrocytes	11.2137	10.1754	1.10194	FALSE				1.55091e-06	3.75758e-06
chr3-65494800-65495300	Olfactory bulb inhibitory neurons	Dentate gyrus neuroblasts	10.2428	4.83797	2.11487	FALSE				0.0244675	0.0319904
chr3-65519230-65522010	Astrocytes	Oligodendrocyte progenitor cells	11.6442	9.79014	1.18919	TRUE	ENSMUSG00000082280.5	Gm5847	processed_pseudogene	6.87974e-15	3.66943e-14
chr3-65564250-65565082	Olfactory bulb neuroblasts	Dentate gyrus neuroblasts	10.6412	8.05775	1.32022	FALSE				1.20495e-05	2.61708e-05
chr3-65565639-65567709	Olfactory bulb neuroblasts	Neuronal progenitor cells	20.5725	19.8932	1.03413	TRUE	ENSMUSG00000098944.3	Mir8120	miRNA	0.000548814	0.000944518
chr3-65577680-65578632	Dentate gyrus neuroblasts	Committed oligodendrocyte precursors	11.6761	8.28382	1.40901	FALSE				6.32714e-09	1.99508e-08
chr3-65674611-65675659	Olfactory bulb neuroblasts	Dentate gyrus neuroblasts	15.8659	7.66417	2.06874	FALSE				3.73878e-28	4.77316e-27
chr3-65736235-65737128	Olfactory bulb neuroblasts	Cerebellum granule neurons	12.6862	5.58475	2.2693	FALSE				1.47888e-10	5.46098e-10
chr3-65768676-65769491	Olfactory bulb neuroblasts	Dentate gyrus neuroblasts	14.3419	8.59474	1.6679	FALSE				3.07666e-15	1.68407e-14
chr3-65770446-65773250	Olfactory bulb neuroblasts	Dentate gyrus neuroblasts	23.4431	21.8669	1.07205	TRUE	ENSMUSG00000103440.2	Gm37131	TEC	1.08434e-12	4.8349e-12
chr3-65812450-65813730	Astrocytes	Vascular cells	10.4503	9.74208	1.07262	FALSE				2.62337e-09	8.60331e-09
chr3-65836772-65838149	Vascular cells	Microglia	36.5491	19.1332	1.90977	FALSE				7.85574e-10	2.70791e-09
chr3-65857399-65861414	Erythroblasts	Microglia	27.302	18.2065	1.4993	TRUE	ENSMUSG00000027829.16	Ccnl1	protein_coding	1.12766e-10	4.21003e-10
chr3-65863277-65866967	Immune cells	Olfactory bulb inhibitory neurons	45.2033	40.4018	1.11882	TRUE	ENSMUSG00000027829.16,ENSMUSG00000103041.2	Gm37305,Ccnl1	lncRNA,protein_coding	8.70022e-06	1.92341e-05
chr3-65881176-65883669	Cerebellum granule neurons	Olfactory bulb neuroblasts	42.4994	41.2759	1.02964	FALSE				1.84506e-12	8.05853e-12
chr3-65993105-65996682	Dentate gyrus neuroblasts	Astrocytes	15.7724	6.26054	2.51691	TRUE	ENSMUSG00000064522.3,ENSMUSG00000104189.2	Gm37822,Gm26442	TEC,snRNA	2.97699e-06	6.97573e-06
chr3-66126331-66129131	Neuronal progenitor cells	Dentate gyrus neuroblasts	30.0656	25.3103	1.1878	TRUE	ENSMUSG00000027832.6	Ptx3	protein_coding	2.01422e-56	1.04019e-54
chr3-66143587-66144797	Dentate gyrus neuroblasts	Neuronal progenitor cells	13.2381	9.03817	1.46417	FALSE				2.28212e-09	7.5256e-09
chr3-66232698-66233922	Neuronal progenitor cells	Dentate gyrus neuroblasts	18.251	13.2817	1.37387	FALSE				5.24441e-44	1.52798e-42
chr3-66305549-66306595	Dentate gyrus neuroblasts	Neuronal progenitor cells	17.1132	8.87385	1.92746	FALSE				5.60774e-14	2.78314e-13
chr3-66317955-66318843	Oligodendrocyte progenitor cells	Vascular cells	11.7844	8.36189	1.40882	FALSE				1.19322e-32	1.94614e-31
chr3-66347987-66349016	Oligodendrocyte progenitor cells	Committed oligodendrocyte precursors	19.4758	12.2886	1.58439	FALSE				1.13597e-80	1.63624e-78
chr3-66373076-66375026	Erythroblasts	Oligodendrocyte progenitor cells	11.0877	8.13104	1.36318	FALSE				5.5973e-16	3.23484e-15
chr3-66423125-66423895	Erythroblasts	Olfactory bulb inhibitory neurons	11.7327	6.19661	1.89197	FALSE				3.18083e-13	1.48209e-12
chr3-66469972-66471972	Erythroblasts	Committed oligodendrocyte precursors	15.3787	3.7789	4.06152	TRUE	ENSMUSG00000103600.2	Gm17952	processed_pseudogene	8.20411e-05	0.000159361
chr3-66557751-66559004	Dentate gyrus neuroblasts	Oligodendrocyte progenitor cells	14.671	10.7927	1.35901	FALSE				1.86024e-35	3.521e-34
chr3-66653719-66655045	Dentate gyrus neuroblasts	Olfactory bulb neuroblasts	21.5021	11.8499	1.81386	FALSE				3.10202e-28	3.97782e-27
chr3-66880481-66881658	Neuronal progenitor cells	Dentate gyrus neuroblasts	11.6845	10.1048	1.15618	FALSE				1.22002e-10	4.53936e-10
chr3-66884780-66887144	Vascular cells	Astrocytes	17.9601	17.8674	1.00519	TRUE	ENSMUSG00000027833.17	Shox2	protein_coding	1.92166e-16	1.15079e-15
chr3-66887474-66890190	Vascular cells	Dentate gyrus neuroblasts	22.0609	21.0835	1.04634	TRUE	ENSMUSG00000027833.17,ENSMUSG00000034544.18	Rsrc1,Shox2	protein_coding,protein_coding	1.05943e-10	3.96539e-10
chr3-67280430-67283496	Olfactory bulb neuroblasts	Myelin forming oligodendrocytes	12.2211	11.8993	1.02702	TRUE	ENSMUSG00000048416.16,ENSMUSG00000090408.2	Mlf1,Gm17402	protein_coding,protein_coding	4.93534e-07	1.26746e-06
chr3-67367967-67372259	Neuronal progenitor cells	Erythroblasts	24.7345	23.7672	1.04068	TRUE	ENSMUSG00000047557.3,ENSMUSG00000047557.3	Lxn	protein_coding	1.39747e-09	4.70177e-09
chr3-67399295-67400642	Neuronal progenitor cells	Astrocytes	13.4986	6.56607	2.05421	FALSE				5.15784e-10	1.81007e-09
chr3-67421856-67423856	Vascular cells	Neuronal progenitor cells	11.3654	7.5091	1.51287	TRUE	ENSMUSG00000049404.8	Rarres1	protein_coding	0.00252555	0.00391311
chr3-67472007-67472542	Erythroblasts	Vascular cells	10.3572	5.45624	1.8966	FALSE				0.00736375	0.010545
chr3-67483506-67484006	Erythroblasts	Microglia	13.847	11.4449	1.20971	FALSE				2.60622e-24	2.64426e-23
chr3-67489074-67491074	Olfactory bulb inhibitory neurons	Neuronal progenitor cells	26.7876	20.5037	1.30633	TRUE	ENSMUSG00000027775.10	Mfsd1	protein_coding	0.00709342	0.010185
chr3-67825103-67827196	Oligodendrocyte progenitor cells	Cerebellum granule neurons	12.7195	9.84586	1.29156	FALSE				1.07346e-47	3.73558e-46
chr3-67979009-67979784	Dentate gyrus neuroblasts	Olfactory bulb neuroblasts	15.8694	6.15076	2.5775	FALSE				3.63804e-07	9.48342e-07
chr3-68159575-68160282	Myelin forming oligodendrocytes	Committed oligodendrocyte precursors	11.4539	4.33755	2.63687	FALSE				2.14898e-16	1.28171e-15
chr3-68212897-68213827	Olfactory bulb neuroblasts	Olfactory bulb inhibitory neurons	13.0499	4.1094	3.17033	FALSE				4.10102e-30	5.83127e-29
chr3-68239529-68241529	Myelin forming oligodendrocytes	Olfactory bulb inhibitory neurons	10.7551	10.103	1.06448	TRUE	ENSMUSG00000102846.2	Gm10292	processed_pseudogene	2.74029e-07	7.24823e-07
chr3-68290962-68291462	Dentate gyrus neuroblasts	Olfactory bulb neuroblasts	17.2887	1.72089	9.99411	FALSE				2.1364e-06	5.09304e-06
chr3-68326685-68327565	Myelin forming oligodendrocytes	Erythroblasts	11.5334	5.23905	2.19915	FALSE				2.94955e-21	2.47154e-20
chr3-68373945-68376516	Vascular cells	Erythroblasts	20.6045	11.5694	1.78027	TRUE	ENSMUSG00000027777.16	Schip1	protein_coding	1.0974e-10	4.10077e-10
chr3-68394891-68395427	Myelin forming oligodendrocytes	Committed oligodendrocyte precursors	10.5433	4.1726	2.52314	FALSE				3.23905e-19	2.37524e-18
chr3-68399824-68403318	Myelin forming oligodendrocytes	Vascular cells	33.9005	32.6884	1.03707	TRUE	ENSMUSG00000027777.16	Schip1	protein_coding	1.3597e-24	1.40394e-23
chr3-68415851-68416705	Myelin forming oligodendrocytes	Cerebellum granule neurons	11.4718	9.05834	1.26614	FALSE				9.63561e-08	2.68021e-07
chr3-68420486-68421859	Myelin forming oligodendrocytes	Olfactory bulb inhibitory neurons	18.656	8.64722	2.15612	FALSE				8.932e-23	8.24784e-22
chr3-68439146-68439661	Myelin forming oligodendrocytes	Cerebellum granule neurons	11.9157	5.69737	2.08953	FALSE				1.78404e-21	1.51668e-20
chr3-68450154-68450976	Myelin forming oligodendrocytes	Vascular cells	11.5995	11.2425	1.03172	FALSE				6.48631e-09	2.0425e-08
chr3-68454041-68456041	Erythroblasts	Dentate gyrus neuroblasts	11.4331	6.17713	1.84951	TRUE	ENSMUSG00000084617.3	Gm22073	snRNA	1.7741e-05	3.77167e-05
chr3-68464183-68464947	Microglia	Erythroblasts	11.7017	6.0957	1.91816	FALSE				1.44093e-31	2.2188e-30
chr3-68478578-68480973	Cerebellum granule neurons	Neuronal progenitor cells	32.6452	22.8694	1.42728	TRUE	ENSMUSG00000027777.16	Schip1	protein_coding	2.21036e-50	8.6742e-49
chr3-68483029-68484574	Cerebellum granule neurons	Neuronal progenitor cells	40.1876	19.4991	2.06045	FALSE				1.15235e-51	4.78806e-50
chr3-68489928-68492512	Neuronal progenitor cells	Cerebellum granule neurons	29.5513	22.3202	1.32382	TRUE	ENSMUSG00000027777.16	Schip1	protein_coding	1.41761e-28	1.85534e-27
chr3-68502508-68504508	Neuronal progenitor cells	Dentate gyrus neuroblasts	15.5661	11.8033	1.31852	TRUE	ENSMUSG00000027777.16	Schip1	protein_coding	4.0052e-10	1.41896e-09
chr3-68596977-68600124	Immune cells	Myelin forming oligodendrocytes	19.339	10.9717	1.76193	TRUE	ENSMUSG00000027776.13	Il12a	protein_coding	1.55016e-10	5.71164e-10
chr3-68600202-68602354	Olfactory bulb inhibitory neurons	Neuronal progenitor cells	14.9612	12.262	1.21994	TRUE	ENSMUSG00000027776.13	Il12a	protein_coding	9.53746e-06	2.09782e-05
chr3-68667766-68669828	Neuronal progenitor cells	Dentate gyrus neuroblasts	10.6695	9.43981	1.13013	TRUE	ENSMUSG00000102677.2,ENSMUSG00000102936.2	Gm35584,4930535E02Rik	lncRNA,lncRNA	1.02773e-15	5.8262e-15
chr3-68731423-68732789	Olfactory bulb neuroblasts	Neuronal progenitor cells	18.762	17.654	1.06273	FALSE				2.02646e-44	6.03984e-43
chr3-68775919-68778599	Olfactory bulb neuroblasts	Olfactory bulb inhibitory neurons	21.4117	20.7406	1.03234	TRUE	ENSMUSG00000046999.3,ENSMUSG00000091272.3	1110032F04Rik,Gm17641	protein_coding,TEC	9.42642e-27	1.11092e-25
chr3-68883191-68884049	Erythroblasts	Microglia	29.5749	8.02311	3.68287	FALSE				2.34471e-07	6.24923e-07
chr3-68910721-68914114	Erythroblasts	Immune cells	85.8951	49.8016	1.7246	TRUE	ENSMUSG00000027778.16,ENSMUSG00000034349.15	Smc4,Ift80	protein_coding,protein_coding	3.37312e-06	7.84866e-06
chr3-68916105-68918235	Erythroblasts	Immune cells	18.1851	14.831	1.226	TRUE	ENSMUSG00000065580.4,ENSMUSG00000065606.3	Mir15b,Mir16-2	miRNA,miRNA	1.0087e-05	2.21138e-05
chr3-68922823-68925029	Immune cells	Erythroblasts	11.0922	10.9636	1.01172	TRUE	ENSMUSG00000034349.15	Smc4	protein_coding	9.09774e-06	2.00627e-05
chr3-68928381-68930381	Erythroblasts	Olfactory bulb inhibitory neurons	24.0141	5.64679	4.24696	TRUE	ENSMUSG00000034349.15	Smc4	protein_coding	3.90198e-07	1.01381e-06
chr3-68936706-68938706	Erythroblasts	Immune cells	10.5395	7.70968	1.36657	TRUE	ENSMUSG00000034349.15	Smc4	protein_coding	5.57655e-07	1.42426e-06
chr3-68951048-68953088	Erythroblasts	Vascular cells	85.5311	35.0913	2.43698	TRUE	ENSMUSG00000034317.15	Trim59	protein_coding	3.54186e-13	1.64421e-12
chr3-68962060-68963001	Erythroblasts	Myelin forming oligodendrocytes	32.2473	8.74334	3.68514	FALSE				1.82289e-13	8.67303e-13
chr3-69029057-69031057	Erythroblasts	Immune cells	12.0084	7.70391	1.55802	TRUE	ENSMUSG00000103094.2	Gm37558	TEC	0.00513852	0.00756163
chr3-69032963-69035473	Erythroblasts	Immune cells	52.9494	44.9085	1.17901	TRUE	ENSMUSG00000027782.11	Kpna4	protein_coding	0.0101921	0.0142512
chr3-69037566-69039566	Erythroblasts	Immune cells	13.1825	7.67375	1.71694	TRUE	ENSMUSG00000094763.4	Gm1647	lncRNA	1.35158e-05	2.91724e-05
chr3-69063224-69064584	Microglia	Immune cells	25.2878	22.1427	1.14198	FALSE				2.71793e-86	4.91693e-84
chr3-69064774-69065274	Immune cells	Microglia	11.3909	6.89899	1.65015	FALSE				1.12419e-22	1.03153e-21
chr3-69078216-69079386	Erythroblasts	Microglia	13.1466	11.4102	1.15205	FALSE				5.84757e-29	7.83273e-28
chr3-69112670-69113506	Immune cells	Microglia	13.0754	4.68959	2.78437	FALSE				1.94882e-15	1.0816e-14
chr3-69181302-69182665	Cerebellum granule neurons	Olfactory bulb inhibitory neurons	11.5082	9.99476	1.15127	FALSE				2.40757e-07	6.40977e-07
chr3-69197035-69198149	Olfactory bulb inhibitory neurons	Dentate gyrus neuroblasts	15.5218	13.8065	1.12415	FALSE				1.07291e-23	1.0492e-22
chr3-69255251-69256160	Erythroblasts	Olfactory bulb inhibitory neurons	14.4215	7.55944	1.90654	FALSE				0.00047637	0.000827771
chr3-69256744-69257983	Cerebellum granule neurons	Committed oligodendrocyte precursors	10.7377	4.66609	2.29844	FALSE				3.64198e-06	8.44102e-06
chr3-69268893-69270451	Dentate gyrus neuroblasts	Olfactory bulb inhibitory neurons	20.2042	18.2155	1.10912	FALSE				1.73744e-15	9.68164e-15
chr3-69281814-69282670	Cerebellum granule neurons	Dentate gyrus neuroblasts	11.5008	7.46564	1.53977	FALSE				9.21582e-06	2.03104e-05
chr3-69337114-69337614	Erythroblasts	Committed oligodendrocyte precursors	11.1413	6.66635	1.67026	FALSE				0.000128726	0.000243293
chr3-69353929-69355155	Microglia	Immune cells	17.226	7.00549	2.45685	FALSE				7.24757e-27	8.59228e-26
chr3-69377680-69378180	Erythroblasts	Astrocytes	12.0815	5.94045	2.03203	FALSE				0.0343533	0.0437625
chr3-69388666-69389978	Dentate gyrus neuroblasts	Committed oligodendrocyte precursors	14.0399	10.2658	1.36729	FALSE				3.76762e-05	7.66372e-05
chr3-69401629-69402393	Olfactory bulb neuroblasts	Olfactory bulb inhibitory neurons	14.5638	8.92457	1.63117	FALSE				4.81502e-27	5.77182e-26
chr3-69403546-69405546	Olfactory bulb inhibitory neurons	Olfactory bulb neuroblasts	11.8842	7.58642	1.56576	TRUE	ENSMUSG00000027784.11	Ppm1l	protein_coding	1.52595e-05	3.27056e-05
chr3-69411794-69412870	Microglia	Vascular cells	10.8676	6.53492	1.662	FALSE				2.54953e-13	1.19765e-12
chr3-69427216-69427747	Dentate gyrus neuroblasts	Olfactory bulb inhibitory neurons	11.9892	4.45118	2.6897	FALSE				4.11952e-06	9.48603e-06
chr3-69431497-69433340	Olfactory bulb inhibitory neurons	Microglia	14.5361	12.534	1.15961	FALSE				4.99464e-13	2.29035e-12
chr3-69448765-69450815	Dentate gyrus neuroblasts	Myelin forming oligodendrocytes	14.0118	13.7119	1.02186	TRUE	ENSMUSG00000027784.11	Ppm1l	protein_coding	7.74923e-09	2.42166e-08
chr3-69455312-69457312	Cerebellum granule neurons	Olfactory bulb inhibitory neurons	12.8359	11.6859	1.09833	TRUE	ENSMUSG00000027784.11	Ppm1l	protein_coding	1.16176e-07	3.20551e-07
chr3-69467260-69468145	Microglia	Olfactory bulb neuroblasts	12.5814	4.53967	2.76753	FALSE				1.95048e-29	2.67983e-28
chr3-69504951-69507293	Microglia	Olfactory bulb neuroblasts	26.8242	22.1925	1.20861	TRUE	ENSMUSG00000043300.3	B3galnt1	protein_coding	1.55074e-19	1.16259e-18
chr3-69513986-69514732	Microglia	Olfactory bulb inhibitory neurons	12.3919	3.14657	3.92893	FALSE				1.56953e-43	4.47058e-42
chr3-69540706-69541853	Microglia	Immune cells	13.2907	3.83517	3.45905	FALSE				8.97886e-47	2.98763e-45
chr3-69562242-69563145	Microglia	Immune cells	10.7029	4.36808	2.44695	FALSE				4.69234e-25	4.98874e-24
chr3-69576828-69577328	Microglia	Vascular cells	14.2171	3.86901	3.66771	FALSE				1.88796e-50	7.43318e-49
chr3-69623726-69625726	Olfactory bulb inhibitory neurons	Olfactory bulb neuroblasts	11.5241	11.4341	1.00787	TRUE	ENSMUSG00000068969.4	Rpl32-ps	processed_pseudogene	3.17223e-13	1.47828e-12
chr3-69628318-69632569	Olfactory bulb inhibitory neurons	Dentate gyrus neuroblasts	42.7781	25.4787	1.67871	TRUE	ENSMUSG00000027787.15	Nmd3	protein_coding	0.00883763	0.0124872
chr3-69766255-69769470	Dentate gyrus neuroblasts	Cerebellum granule neurons	30.789	24.2173	1.27125	TRUE	ENSMUSG00000043461.14	Sptssb	protein_coding	8.56118e-29	1.13504e-27
chr3-70010888-70012509	Olfactory bulb neuroblasts	Cerebellum granule neurons	17.7105	17.4259	1.01632	FALSE				4.53038e-19	3.28585e-18
chr3-70214824-70216005	Dentate gyrus neuroblasts	Cerebellum granule neurons	19.7208	9.06737	2.17363	FALSE				8.16946e-41	2.02721e-39
chr3-70364610-70365411	Olfactory bulb inhibitory neurons	Olfactory bulb neuroblasts	15.9015	5.72269	2.77557	FALSE				5.03949e-20	3.90509e-19
chr3-70389776-70391161	Olfactory bulb neuroblasts	Olfactory bulb inhibitory neurons	24.1814	16.2435	1.48838	FALSE				6.52224e-41	1.62693e-39
chr3-70407855-70409046	Dentate gyrus neuroblasts	Olfactory bulb neuroblasts	13.0251	12.5239	1.03999	FALSE				5.07299e-29	6.81837e-28
chr3-70590466-70591425	Olfactory bulb neuroblasts	Olfactory bulb inhibitory neurons	20.721	6.08535	3.40111	FALSE				1.44976e-90	3.08572e-88
chr3-70768104-70768994	Dentate gyrus neuroblasts	Olfactory bulb neuroblasts	11.925	4.93549	2.41332	FALSE				1.50852e-16	9.10828e-16
chr3-72873199-72876196	Erythroblasts	Vascular cells	13.3162	8.1836	1.62641	TRUE	ENSMUSG00000027790.15	Sis	protein_coding	0.00179188	0.00284487
chr3-72960569-72961421	Olfactory bulb neuroblasts	Myelin forming oligodendrocytes	17.6156	14.8613	1.18521	FALSE				1.14028e-39	2.66927e-38
chr3-72962727-72966136	Oligodendrocyte progenitor cells	Olfactory bulb neuroblasts	33.0742	31.27	1.05768	TRUE	ENSMUSG00000048304.9	Slitrk3	protein_coding	1.71609e-107	6.89408e-105
chr3-72972649-72974684	Myelin forming oligodendrocytes	Oligodendrocyte progenitor cells	13.5318	13.1234	1.03109	TRUE	ENSMUSG00000103428.2	Gm20754	lncRNA	1.11319e-35	2.12944e-34
chr3-73230511-73231333	Myelin forming oligodendrocytes	Committed oligodendrocyte precursors	15.8546	9.01402	1.75804	FALSE				5.52912e-40	1.31366e-38
chr3-73249730-73251015	Myelin forming oligodendrocytes	Committed oligodendrocyte precursors	13.7083	12.1179	1.13114	FALSE				6.79238e-36	1.31391e-34
chr3-73614575-73616748	Vascular cells	Myelin forming oligodendrocytes	17.2715	8.90453	1.93857	TRUE	ENSMUSG00000027792.12	Bche	protein_coding	1.27745e-09	4.31284e-09
chr3-75071341-75073341	Olfactory bulb inhibitory neurons	Myelin forming oligodendrocytes	10.1303	5.43532	1.8622	TRUE	ENSMUSG00000034151.14	Zbbx	protein_coding	0.0244912	0.0320184
chr3-75204607-75205697	Olfactory bulb inhibitory neurons	Committed oligodendrocyte precursors	11.8016	9.93503	1.18769	FALSE				7.82141e-13	3.53068e-12
chr3-75301871-75303245	Astrocytes	Olfactory bulb inhibitory neurons	15.2467	10.1114	1.50736	FALSE				3.93353e-16	2.29943e-15
chr3-75427337-75429877	Astrocytes	Olfactory bulb inhibitory neurons	11.0747	9.26925	1.19456	TRUE	ENSMUSG00000027835.12	Pdcd10	protein_coding	0.000158427	0.000295572
chr3-75463066-75465885	Immune cells	Cerebellum granule neurons	53.1405	47.7621	1.11258	TRUE	ENSMUSG00000027834.16,ENSMUSG00000027835.12	Serpini1,Pdcd10	protein_coding,protein_coding	2.51244e-08	7.44306e-08
chr3-75621097-75623097	Immune cells	Myelin forming oligodendrocytes	13.9026	3.44737	4.02403	TRUE	ENSMUSG00000088638.3	Gm25846	snoRNA	1.2526e-08	3.83197e-08
chr3-75819945-75820445	Erythroblasts	Astrocytes	10.1226	5.97252	1.6937	FALSE				0.00792881	0.011292
chr3-75828884-75829384	Erythroblasts	Committed oligodendrocyte precursors	11.608	3.00805	3.84949	FALSE				0.00128703	0.00209068
chr3-75833583-75834083	Erythroblasts	Immune cells	12.514	8.90189	1.40531	FALSE				6.33127e-05	0.000124937
chr3-75858431-75860431	Erythroblasts	Immune cells	20.5543	9.36366	2.19384	TRUE	ENSMUSG00000103024.2	Gm37685	TEC	0.00104794	0.00172644
chr3-75862408-75865256	Neuronal progenitor cells	Vascular cells	32.4774	31.1142	1.0438	TRUE	ENSMUSG00000034109.16,ENSMUSG00000104448.2	Gm37256,Golim4	lncRNA,protein_coding	9.7571e-07	2.42227e-06
chr3-75915322-75916322	Vascular cells	Astrocytes	10.6558	8.32834	1.27913	FALSE				1.04093e-15	5.89824e-15
chr3-75980577-75983890	Cerebellum granule neurons	Dentate gyrus neuroblasts	23.2697	18.5019	1.25755	TRUE	ENSMUSG00000034098.15	Fstl5	protein_coding	5.4865e-23	5.13074e-22
chr3-76208662-76209484	Cerebellum granule neurons	Erythroblasts	10.938	3.291	3.31656	FALSE				2.15157e-18	1.48621e-17
chr3-77688575-77689518	Neuronal progenitor cells	Cerebellum granule neurons	10.1239	5.52095	1.83222	FALSE				3.60366e-21	2.99953e-20
chr3-77737437-77740195	Erythroblasts	Oligodendrocyte progenitor cells	19.9031	17.516	1.13621	FALSE				8.24983e-50	3.15123e-48
chr3-78664926-78666926	Erythroblasts	Olfactory bulb neuroblasts	15.2999	4.54482	3.36125	TRUE	ENSMUSG00000102341.2	Gm18952	processed_pseudogene	0.0361756	0.0458947
chr3-78815049-78816205	Olfactory bulb neuroblasts	Dentate gyrus neuroblasts	13.6428	7.06543	1.92961	FALSE				3.61226e-29	4.89163e-28
chr3-78826051-78827619	Olfactory bulb inhibitory neurons	Oligodendrocyte progenitor cells	12.7294	10.4808	1.21434	FALSE				2.61599e-08	7.73517e-08
chr3-78996291-78996873	Microglia	Immune cells	11.6817	4.14867	2.8114	FALSE				4.43524e-18	2.99513e-17
chr3-79021247-79022609	Cerebellum granule neurons	Microglia	10.7724	7.67368	1.40328	FALSE				0.00153189	0.00245782
chr3-79028627-79029127	Vascular cells	Committed oligodendrocyte precursors	11.6294	5.97541	1.94463	FALSE				9.2073e-05	0.000177569
chr3-79050532-79051269	Oligodendrocyte progenitor cells	Committed oligodendrocyte precursors	10.7017	9.22871	1.15944	FALSE				1.35997e-25	1.49537e-24
chr3-79051284-79054182	Olfactory bulb inhibitory neurons	Oligodendrocyte progenitor cells	46.7473	31.7195	1.47362	TRUE	ENSMUSG00000062232.15	Rapgef2	protein_coding	4.18398e-46	1.34586e-44
chr3-79060276-79060958	Immune cells	Microglia	15.1602	9.67948	1.56564	FALSE				1.39768e-14	7.27882e-14
chr3-79068401-79069910	Vascular cells	Committed oligodendrocyte precursors	19.9164	18.8925	1.05417	FALSE				1.53308e-19	1.14973e-18
chr3-79079505-79081607	Microglia	Immune cells	14.727	13.2294	1.11312	TRUE	ENSMUSG00000062232.15	Rapgef2	protein_coding	7.13692e-16	4.09323e-15
chr3-79084808-79087368	Immune cells	Microglia	31.9008	26.2279	1.21621	FALSE				1.41203e-34	2.55356e-33
chr3-79087647-79089647	Immune cells	Microglia	18.8143	12.2797	1.53171	TRUE	ENSMUSG00000062232.15	Rapgef2	protein_coding	1.43434e-07	3.91847e-07
chr3-79099466-79100795	Astrocytes	Cerebellum granule neurons	15.6519	13.3912	1.16869	FALSE				1.65231e-10	6.07154e-10
chr3-79102681-79104885	Immune cells	Vascular cells	16.9901	14.114	1.20364	TRUE	ENSMUSG00000064693.3	Gm24150	snRNA	1.23442e-09	4.17318e-09
chr3-79109371-79110188	Vascular cells	Committed oligodendrocyte precursors	17.8221	10.5312	1.69166	FALSE				3.75822e-05	7.6458e-05
chr3-79119226-79121226	Erythroblasts	Immune cells	10.4107	7.88515	1.31989	TRUE	ENSMUSG00000104585.2	4921511C10Rik	lncRNA	0.00930722	0.0130976
chr3-79144828-79145376	Immune cells	Myelin forming oligodendrocytes	17.2359	4.65378	3.69784	FALSE				2.38534e-13	1.12328e-12
chr3-79146231-79146974	Immune cells	Microglia	15.7475	7.16276	2.19686	FALSE				2.30879e-15	1.27452e-14
chr3-79159999-79161209	Immune cells	Vascular cells	14.7055	12.7508	1.15318	FALSE				1.55954e-07	4.2433e-07
chr3-79192325-79196035	Immune cells	Vascular cells	47.5114	45.3746	1.04708	TRUE	ENSMUSG00000062232.15,ENSMUSG00000102545.2	6430573P05Rik,Rapgef2	lncRNA,protein_coding	9.14776e-05	0.000176487
chr3-79348402-79349233	Cerebellum granule neurons	Dentate gyrus neuroblasts	11.6677	8.05946	1.44714	FALSE				5.24269e-08	1.50142e-07
chr3-79380313-79381332	Erythroblasts	Olfactory bulb inhibitory neurons	10.3841	7.55999	1.37307	FALSE				0.0210105	0.0277964
chr3-79421559-79423559	Erythroblasts	Microglia	14.4995	8.90286	1.62793	TRUE	ENSMUSG00000061175.13	Fnip2	protein_coding	0.000443977	0.000775058
chr3-79423751-79424251	Cerebellum granule neurons	Microglia	10.1254	4.47062	2.26206	FALSE				1.49276e-08	4.52951e-08
chr3-79425047-79426854	Dentate gyrus neuroblasts	Myelin forming oligodendrocytes	19.1727	17.6593	1.08565	FALSE				2.45577e-08	7.28412e-08
chr3-79434674-79435749	Microglia	Myelin forming oligodendrocytes	11.4813	11.2918	1.01676	FALSE				1.35814e-11	5.50847e-11
chr3-79438183-79440183	Olfactory bulb inhibitory neurons	Microglia	21.0439	15.7853	1.33292	TRUE	ENSMUSG00000061175.13	Fnip2	protein_coding	6.43081e-23	5.98679e-22
chr3-79444195-79445434	Olfactory bulb inhibitory neurons	Cerebellum granule neurons	15.2126	13.3734	1.13743	FALSE				5.53088e-08	1.57974e-07
chr3-79449880-79450399	Cerebellum granule neurons	Erythroblasts	13.0624	8.15572	1.60088	FALSE				8.43515e-12	3.48288e-11
chr3-79452903-79453858	Erythroblasts	Dentate gyrus neuroblasts	10.8656	8.89942	1.22068	FALSE				1.17639e-06	2.88963e-06
chr3-79458351-79460500	Microglia	Myelin forming oligodendrocytes	12.6239	11.1593	1.13113	TRUE	ENSMUSG00000089746.2	Gm3513	lncRNA	1.62426e-07	4.41044e-07
chr3-79466216-79467540	Microglia	Committed oligodendrocyte precursors	15.3858	11.7542	1.3087	FALSE				3.21086e-22	2.86416e-21
chr3-79472184-79472684	Erythroblasts	Microglia	17.3149	9.33437	1.85405	FALSE				1.89902e-12	8.285e-12
chr3-79473986-79476499	Erythroblasts	Microglia	55.4856	35.6247	1.55735	TRUE	ENSMUSG00000061175.13,ENSMUSG00000068957.2	4930589L23Rik,Fnip2	lncRNA,protein_coding	6.5367e-07	1.65642e-06
chr3-79482754-79483557	Erythroblasts	Astrocytes	13.9859	5.63014	2.48147	FALSE				9.64399e-09	2.98313e-08
chr3-79488895-79490895	Erythroblasts	Immune cells	21.6952	8.03639	2.6975	TRUE	ENSMUSG00000103564.2	Gm35067	processed_pseudogene	2.26804e-05	4.75475e-05
chr3-79534990-79537807	Erythroblasts	Olfactory bulb inhibitory neurons	54.7052	38.2459	1.43024	TRUE	ENSMUSG00000027809.15,ENSMUSG00000027811.10	4930579G24Rik,Etfdh	protein_coding,protein_coding	0.0390564	0.0492426
chr3-79597326-79598091	Microglia	Vascular cells	14.1936	1.24009	11.3621	FALSE				1.10504e-50	4.38865e-49
chr3-79598610-79599725	Microglia	Erythroblasts	18.0074	4.31416	4.16669	FALSE				1.29096e-52	5.61674e-51
chr3-79715814-79716933	Olfactory bulb inhibitory neurons	Cerebellum granule neurons	10.7524	10.3725	1.03659	FALSE				0.000269844	0.000486528
chr3-79725099-79726098	Cerebellum granule neurons	Oligodendrocyte progenitor cells	13.9267	13.0251	1.06917	FALSE				5.2745e-42	1.38656e-40
chr3-79730417-79731289	Myelin forming oligodendrocytes	Cerebellum granule neurons	10.1013	7.32726	1.37807	FALSE				2.16147e-11	8.6039e-11
chr3-79748036-79751767	Microglia	Oligodendrocyte progenitor cells	34.3677	17.4409	1.96997	TRUE	ENSMUSG00000027956.12	Tmem144	protein_coding	1.80815e-33	3.08529e-32
chr3-79759075-79761080	Myelin forming oligodendrocytes	Microglia	14.8456	12.6609	1.17241	TRUE	ENSMUSG00000027956.12	Tmem144	protein_coding	8.32764e-23	7.70366e-22
chr3-79773834-79775561	Oligodendrocyte progenitor cells	Olfactory bulb inhibitory neurons	13.2868	11.5601	1.14924	FALSE				1.87497e-32	3.02629e-31
chr3-79790340-79795113	Myelin forming oligodendrocytes	Committed oligodendrocyte precursors	16.9122	16.7651	1.00877	TRUE	ENSMUSG00000027955.17,ENSMUSG00000102191.2	Gask1b,Gm36569	protein_coding,lncRNA	6.63668e-14	3.27328e-13
chr3-79810709-79812255	Oligodendrocyte progenitor cells	Committed oligodendrocyte precursors	19.046	13.1903	1.4436	FALSE				4.89901e-76	5.77757e-74
chr3-79902840-79903340	Erythroblasts	Vascular cells	20.989	2.80792	7.45196	FALSE				0.00933388	0.0131326
chr3-79986605-79987770	Olfactory bulb inhibitory neurons	Oligodendrocyte progenitor cells	13.2862	10.1737	1.30563	FALSE				2.88877e-17	1.83969e-16
chr3-80111905-80113905	Erythroblasts	Vascular cells	19.6511	6.88891	2.84989	TRUE	ENSMUSG00000103929.2	Gm37892	lncRNA	0.00213878	0.0033522
chr3-80243454-80243954	Erythroblasts	Olfactory bulb inhibitory neurons	10.9236	5.34358	2.04229	FALSE				0.00767251	0.0109551
chr3-80596357-80596857	Olfactory bulb inhibitory neurons	Erythroblasts	10.4462	4.27186	2.44198	FALSE				0.00381013	0.00572943
chr3-80631766-80633016	Dentate gyrus neuroblasts	Committed oligodendrocyte precursors	14.9797	12.7491	1.17483	FALSE				3.43612e-22	3.06029e-21
chr3-80691327-80692495	Committed oligodendrocyte precursors	Oligodendrocyte progenitor cells	13.2759	8.28728	1.60124	FALSE				5.82697e-35	1.0756e-33
chr3-80707362-80711142	Olfactory bulb inhibitory neurons	Cerebellum granule neurons	54.4234	52.3544	1.03951	TRUE	ENSMUSG00000033981.15	Gria2	protein_coding	6.79091e-118	4.21794e-115
chr3-80771142-80771658	Olfactory bulb inhibitory neurons	Committed oligodendrocyte precursors	13.9537	7.84591	1.77748	FALSE				8.13181e-11	3.07447e-10
chr3-80818396-80821967	Cerebellum granule neurons	Committed oligodendrocyte precursors	20.5689	20.2666	1.01491	TRUE	ENSMUSG00000028020.17	Glrb	protein_coding	5.76665e-33	9.56293e-32
chr3-80942723-80945731	Myelin forming oligodendrocytes	Cerebellum granule neurons	18.9111	18.0965	1.04499	TRUE	ENSMUSG00000028019.10	Pdgfc	protein_coding	5.50041e-10	1.92489e-09
chr3-80946492-80948744	Astrocytes	Myelin forming oligodendrocytes	12.1864	11.7862	1.03393	TRUE	ENSMUSG00000085106.2	Gm16000	lncRNA	4.05048e-06	9.33618e-06
chr3-81009322-81010860	Microglia	Dentate gyrus neuroblasts	13.3192	11.2597	1.18275	FALSE				0.000222699	0.000406607
chr3-81115550-81116689	Myelin forming oligodendrocytes	Vascular cells	15.6282	5.43675	2.8711	FALSE				1.49984e-33	2.57319e-32
chr3-81568856-81569425	Astrocytes	Neuronal progenitor cells	10.4153	5.31893	1.95635	FALSE				2.1326e-12	9.26383e-12
chr3-81689717-81691128	Microglia	Olfactory bulb inhibitory neurons	12.8922	9.59652	1.34307	FALSE				0.000291855	0.000523538
chr3-81737521-81738021	Olfactory bulb inhibitory neurons	Olfactory bulb neuroblasts	10.8715	3.83444	2.83046	FALSE				0.000379245	0.000668666
chr3-81824569-81825069	Olfactory bulb inhibitory neurons	Myelin forming oligodendrocytes	11.6086	6.45502	1.79715	FALSE				0.0143653	0.019578
chr3-81838908-81840950	Erythroblasts	Olfactory bulb inhibitory neurons	23.6691	22.2253	1.06493	TRUE	ENSMUSG00000028015.4	Ctso	protein_coding	2.41805e-05	5.04913e-05
chr3-81870342-81872395	Cerebellum granule neurons	Erythroblasts	14.1886	5.91064	2.39815	TRUE	ENSMUSG00000028011.17	Tdo2	protein_coding	2.45093e-12	1.0597e-11
chr3-81882509-81884989	Myelin forming oligodendrocytes	Cerebellum granule neurons	16.1075	9.06295	1.77643	TRUE	ENSMUSG00000028011.17	Tdo2	protein_coding	3.0631e-18	2.09293e-17
chr3-81941629-81944065	Astrocytes	Olfactory bulb inhibitory neurons	10.8715	7.50613	1.44775	TRUE	ENSMUSG00000028005.14	Gucy1b1	protein_coding	3.75884e-05	7.64692e-05
chr3-81954355-81955140	Olfactory bulb inhibitory neurons	Astrocytes	10.165	7.14864	1.42136	FALSE				3.75462e-05	7.63909e-05
chr3-81980232-81982996	Olfactory bulb inhibitory neurons	Cerebellum granule neurons	30.4698	23.9653	1.2713	TRUE	ENSMUSG00000028005.14	Gucy1b1	protein_coding	1.6721e-49	6.30011e-48
chr3-82018960-82020242	Committed oligodendrocyte precursors	Myelin forming oligodendrocytes	12.1928	9.77782	1.24674	FALSE				2.53251e-38	5.54635e-37
chr3-82051380-82054096	Oligodendrocyte progenitor cells	Astrocytes	18.68	16.6714	1.12041	TRUE	ENSMUSG00000033910.14	Gucy1a1	protein_coding	5.20293e-42	1.36845e-40
chr3-82156772-82158402	Dentate gyrus neuroblasts	Oligodendrocyte progenitor cells	12.2662	7.8739	1.55712	FALSE				9.09558e-21	7.38221e-20
chr3-82183746-82185149	Myelin forming oligodendrocytes	Oligodendrocyte progenitor cells	13.1154	11.979	1.09479	FALSE				3.45077e-50	1.34009e-48
chr3-82240611-82241871	Olfactory bulb inhibitory neurons	Astrocytes	11.0151	10.8783	1.01257	FALSE				3.6994e-07	9.6359e-07
chr3-82264351-82266494	Olfactory bulb inhibitory neurons	Cerebellum granule neurons	28.9004	21.8407	1.32309	TRUE	ENSMUSG00000033900.14	Map9	protein_coding	2.46636e-09	8.10878e-09
chr3-82313200-82314045	Cerebellum granule neurons	Dentate gyrus neuroblasts	12.9044	9.577	1.34707	FALSE				6.76466e-23	6.28673e-22
chr3-82454267-82456504	Dentate gyrus neuroblasts	Olfactory bulb neuroblasts	13.57	8.60764	1.57584	TRUE	ENSMUSG00000028004.13	Npy2r	protein_coding	5.46888e-06	1.23978e-05
chr3-82906253-82907165	Olfactory bulb neuroblasts	Olfactory bulb inhibitory neurons	11.8932	9.62937	1.23485	FALSE				1.04846e-13	5.09003e-13
chr3-82932320-82934522	Olfactory bulb neuroblasts	Myelin forming oligodendrocytes	20.1588	14.1787	1.42147	TRUE	ENSMUSG00000028001.17	Fga	protein_coding	7.78151e-47	2.59723e-45
chr3-82934811-82935961	Olfactory bulb neuroblasts	Olfactory bulb inhibitory neurons	26.2268	16.4599	1.59302	FALSE				5.48381e-100	1.65052e-97
chr3-82960720-82961499	Olfactory bulb neuroblasts	Myelin forming oligodendrocytes	10.4907	8.49024	1.23534	FALSE				0.000357485	0.000632896
chr3-82974351-82977280	Erythroblasts	Myelin forming oligodendrocytes	29.7428	7.29209	4.07456	TRUE	ENSMUSG00000027998.12	Plrg1	protein_coding	3.35996e-06	7.81992e-06
chr3-82983741-82984794	Olfactory bulb neuroblasts	Myelin forming oligodendrocytes	17.6739	8.21404	2.15027	FALSE				1.68123e-30	2.43635e-29
chr3-82987720-82988549	Olfactory bulb neuroblasts	Vascular cells	13.5481	6.29324	2.15097	FALSE				1.24557e-09	4.20977e-09
chr3-83005668-83006862	Olfactory bulb neuroblasts	Dentate gyrus neuroblasts	15.0616	13.1325	1.14679	FALSE				1.3783e-28	1.80516e-27
chr3-83034255-83037553	Olfactory bulb neuroblasts	Olfactory bulb inhibitory neurons	30.1761	19.1642	1.57431	TRUE	ENSMUSG00000074517.3,ENSMUSG00000102692.2	Dchs2,Gm10710	protein_coding,lncRNA	1.46157e-43	4.16886e-42
chr3-83054495-83055924	Olfactory bulb neuroblasts	Olfactory bulb inhibitory neurons	14.8587	10.6578	1.39379	FALSE				3.36757e-35	6.29441e-34
chr3-83181020-83181761	Olfactory bulb inhibitory neurons	Olfactory bulb neuroblasts	21.3241	6.24581	3.41028	FALSE				2.235e-06	5.31602e-06
chr3-83488016-83488516	Olfactory bulb neuroblasts	Dentate gyrus neuroblasts	14.6637	2.53581	5.76387	FALSE				4.2086e-31	6.3113e-30
chr3-83493537-83494382	Olfactory bulb neuroblasts	Erythroblasts	15.2493	4.41287	3.45009	FALSE				5.51444e-41	1.38109e-39
chr3-83671220-83672011	Vascular cells	Olfactory bulb neuroblasts	13.4988	12.6463	1.06736	FALSE				3.82911e-23	3.61663e-22
chr3-83672628-83675160	Olfactory bulb neuroblasts	Olfactory bulb inhibitory neurons	22.6334	15.5356	1.45658	TRUE	ENSMUSG00000027996.14	Sfrp2	protein_coding	9.51513e-33	1.56036e-31
chr3-83746396-83747246	Microglia	Immune cells	17.7469	7.48047	2.37059	FALSE				5.78264e-42	1.51665e-40
chr3-83748074-83750074	Microglia	Immune cells	27.4576	18.8157	1.45905	TRUE	ENSMUSG00000027995.11	Tlr2	protein_coding	5.41678e-38	1.16478e-36
chr3-83752007-83752868	Microglia	Immune cells	10.3485	8.7539	1.18195	FALSE				1.28573e-31	1.98608e-30
chr3-83770169-83770768	Immune cells	Microglia	14.5208	12.9859	1.1181	FALSE				5.66129e-40	1.34412e-38
chr3-83770838-83771338	Immune cells	Microglia	12.6584	8.47779	1.49254	FALSE				2.46642e-18	1.69734e-17
chr3-83791981-83793006	Immune cells	Olfactory bulb inhibitory neurons	12.2289	8.9964	1.35891	FALSE				6.58852e-23	6.12831e-22
chr3-83811102-83812545	Olfactory bulb neuroblasts	Neuronal progenitor cells	16.859	12.6521	1.33224	FALSE				5.66351e-33	9.39722e-32
chr3-83813886-83817851	Olfactory bulb inhibitory neurons	Olfactory bulb neuroblasts	15.6246	11.6703	1.33854	TRUE	ENSMUSG00000033767.15	Tmem131l	protein_coding	0.000614118	0.00104942
chr3-83821105-83822179	Erythroblasts	Neuronal progenitor cells	10.7993	7.63796	1.41336	FALSE				0.000580101	0.000994814
chr3-83852727-83853227	Erythroblasts	Immune cells	16.1022	3.58748	4.47873	FALSE				0.00847642	0.012013
chr3-83854092-83854627	Immune cells	Erythroblasts	10.0575	6.15574	1.63282	FALSE				2.32701e-05	4.86984e-05
chr3-83854733-83855255	Immune cells	Microglia	11.7151	7.43387	1.57514	FALSE				1.44749e-11	5.8566e-11
chr3-83872984-83873484	Erythroblasts	Neuronal progenitor cells	11.5807	5.43653	2.12809	FALSE				0.0244553	0.0319758
chr3-83874535-83876535	Erythroblasts	Olfactory bulb neuroblasts	25.4202	7.19913	3.5275	TRUE	ENSMUSG00000033767.15	Tmem131l	protein_coding	1.42645e-08	4.33851e-08
chr3-83877571-83878164	Erythroblasts	Dentate gyrus neuroblasts	15.6595	9.63391	1.6248	FALSE				1.62925e-06	3.93801e-06
chr3-83887335-83888181	Olfactory bulb neuroblasts	Neuronal progenitor cells	29.6616	18.0807	1.64015	FALSE				1.38886e-90	2.95916e-88
chr3-83888355-83888855	Dentate gyrus neuroblasts	Olfactory bulb neuroblasts	12.7309	12.6064	1.00987	FALSE				4.15165e-28	5.28576e-27
chr3-83892724-83893224	Dentate gyrus neuroblasts	Erythroblasts	13.3409	10.502	1.27006	FALSE				3.88138e-14	1.95205e-13
chr3-83900180-83900719	Olfactory bulb neuroblasts	Olfactory bulb inhibitory neurons	13.3575	10.7749	1.23947	FALSE				1.13519e-11	4.63503e-11
chr3-83928439-83928939	Erythroblasts	Olfactory bulb inhibitory neurons	10.5841	5.08548	2.07912	FALSE				8.70525e-06	1.92446e-05
chr3-83929095-83930815	Erythroblasts	Immune cells	42.1129	15.8062	2.66328	FALSE				4.74692e-16	2.75792e-15
chr3-83940394-83941521	Erythroblasts	Olfactory bulb neuroblasts	34.683	8.71914	3.97439	FALSE				1.72056e-08	5.1895e-08
chr3-83946094-83948482	Immune cells	Olfactory bulb neuroblasts	39.3612	37.0225	1.06315	TRUE	ENSMUSG00000033767.15	Tmem131l	protein_coding	7.37559e-16	4.22503e-15
chr3-83955761-83956543	Erythroblasts	Astrocytes	17.916	4.93869	3.62238	FALSE				0.0370974	0.0469718
chr3-83969759-83971759	Immune cells	Vascular cells	11.7639	9.80531	1.19955	TRUE	ENSMUSG00000103261.2	Gm36981	TEC	1.42983e-10	5.2868e-10
chr3-83976539-83977274	Immune cells	Microglia	17.2215	6.11146	2.81494	FALSE				1.18331e-29	1.64512e-28
chr3-84062093-84064093	Neuronal progenitor cells	Olfactory bulb neuroblasts	20.8216	20.5933	1.01108	TRUE	ENSMUSG00000033752.8	Mnd1	protein_coding	8.72853e-22	7.56637e-21
chr3-84072519-84073019	Erythroblasts	Cerebellum granule neurons	13.4122	4.79506	2.79334	FALSE				0.0149386	0.0202957
chr3-84078800-84079896	Olfactory bulb neuroblasts	Olfactory bulb inhibitory neurons	12.6671	6.85208	1.84741	FALSE				3.05931e-24	3.09064e-23
chr3-84080411-84082411	Dentate gyrus neuroblasts	Olfactory bulb neuroblasts	10.646	8.13329	1.30856	TRUE	ENSMUSG00000104043.2	Gm6525	protein_coding	8.20324e-09	2.55661e-08
chr3-84088296-84089294	Olfactory bulb inhibitory neurons	Dentate gyrus neuroblasts	11.7855	10.991	1.07222	FALSE				3.6502e-05	7.43905e-05
chr3-84096830-84099855	Neuronal progenitor cells	Olfactory bulb neuroblasts	16.2766	16.0941	1.01133	TRUE	ENSMUSG00000027993.17	Trim2	protein_coding	1.74072e-27	2.14534e-26
chr3-84107703-84108854	Dentate gyrus neuroblasts	Olfactory bulb neuroblasts	23.6772	16.1036	1.47001	FALSE				4.38612e-42	1.15838e-40
chr3-84119145-84121145	Erythroblasts	Olfactory bulb neuroblasts	15.059	11.1545	1.34973	TRUE	ENSMUSG00000027993.17	Trim2	protein_coding	3.28476e-16	1.93169e-15
chr3-84122504-84123751	Dentate gyrus neuroblasts	Olfactory bulb inhibitory neurons	28.252	23.3012	1.21238	FALSE				8.60053e-35	1.5746e-33
chr3-84124478-84125645	Neuronal progenitor cells	Astrocytes	19.2853	17.424	1.10676	FALSE				1.0447e-19	7.92226e-19
chr3-84126947-84129196	Neuronal progenitor cells	Olfactory bulb neuroblasts	25.546	24.6025	1.03834	TRUE	ENSMUSG00000027993.17	Trim2	protein_coding	8.03042e-18	5.32163e-17
chr3-84135483-84136689	Microglia	Olfactory bulb neuroblasts	14.6633	14.4488	1.01483	FALSE				8.95141e-08	2.49834e-07
chr3-84137920-84138770	Dentate gyrus neuroblasts	Microglia	17.5853	13.7688	1.27698	FALSE				6.09884e-26	6.85983e-25
chr3-84159721-84160849	Dentate gyrus neuroblasts	Olfactory bulb neuroblasts	23.825	23.6756	1.00631	FALSE				2.40643e-31	3.65688e-30
chr3-84161141-84161711	Olfactory bulb neuroblasts	Dentate gyrus neuroblasts	14.9888	13.7204	1.09238	FALSE				2.25432e-39	5.19991e-38
chr3-84165676-84168119	Olfactory bulb neuroblasts	Dentate gyrus neuroblasts	41.4603	29.9734	1.38311	TRUE	ENSMUSG00000027993.17	Trim2	protein_coding	4.84094e-53	2.1477e-51
chr3-84177098-84179098	Olfactory bulb inhibitory neurons	Olfactory bulb neuroblasts	19.0753	17.9413	1.06317	TRUE	ENSMUSG00000027993.17	Trim2	protein_coding	2.45842e-26	2.82659e-25
chr3-84199034-84200262	Myelin forming oligodendrocytes	Committed oligodendrocyte precursors	19.0787	14.7382	1.29431	FALSE				6.23864e-32	9.8054e-31
chr3-84209352-84210014	Dentate gyrus neuroblasts	Neuronal progenitor cells	15.9038	13.4163	1.18527	FALSE				1.04839e-34	1.90924e-33
chr3-84210744-84215184	Olfactory bulb neuroblasts	Neuronal progenitor cells	57.7077	42.7909	1.34852	TRUE	ENSMUSG00000027993.17	Trim2	protein_coding	2.14819e-99	6.3263e-97
chr3-84219951-84220779	Olfactory bulb inhibitory neurons	Vascular cells	19.1606	13.7308	1.39516	FALSE				0.000952161	0.00157934
chr3-84220800-84221300	Vascular cells	Erythroblasts	11.0844	7.2016	1.53841	FALSE				0.000173008	0.000321014
chr3-84221783-84222559	Erythroblasts	Neuronal progenitor cells	14.7319	10.4412	1.41055	FALSE				0.0315268	0.0404266
chr3-84254604-84255117	Committed oligodendrocyte precursors	Myelin forming oligodendrocytes	11.7822	6.73079	1.74939	FALSE				2.84797e-12	1.22445e-11
chr3-84263112-84264352	Committed oligodendrocyte precursors	Oligodendrocyte progenitor cells	14.2438	9.30453	1.53027	FALSE				3.39572e-17	2.15145e-16
chr3-84292610-84293764	Astrocytes	Erythroblasts	11.3755	9.97456	1.14031	FALSE				3.10659e-09	1.01097e-08
chr3-84342683-84343183	Vascular cells	Erythroblasts	10.2419	6.32348	1.61869	FALSE				2.46398e-08	7.30687e-08
chr3-84345091-84346025	Dentate gyrus neuroblasts	Erythroblasts	13.4836	13.2916	1.01443	FALSE				7.57916e-09	2.37083e-08
chr3-84360070-84362070	Erythroblasts	Dentate gyrus neuroblasts	24.8486	6.21719	3.99194	TRUE	ENSMUSG00000041842.16	Fhdc1	protein_coding	0.000970294	0.00160727
chr3-84363240-84363740	Erythroblasts	Dentate gyrus neuroblasts	35.8906	4.00672	8.93779	FALSE				1.47784e-08	4.48662e-08
chr3-84368273-84368773	Erythroblasts	Olfactory bulb inhibitory neurons	41.3825	3.33524	12.3736	FALSE				2.30582e-12	9.99026e-12
chr3-84378964-84379464	Erythroblasts	Dentate gyrus neuroblasts	36.9436	4.28201	8.60985	FALSE				1.63661e-05	3.49525e-05
chr3-84380033-84380533	Erythroblasts	Olfactory bulb inhibitory neurons	13.5689	6.52683	2.0773	FALSE				0.00472233	0.00699242
chr3-84385289-84388896	Erythroblasts	Dentate gyrus neuroblasts	63.9337	34.7447	1.83986	TRUE	ENSMUSG00000041842.16	Fhdc1	protein_coding	1.5085e-13	7.22908e-13
chr3-84395417-84396977	Myelin forming oligodendrocytes	Committed oligodendrocyte precursors	18.6783	18.3709	1.01672	FALSE				1.23798e-30	1.8077e-29
chr3-84408280-84409478	Myelin forming oligodendrocytes	Erythroblasts	11.1303	7.89302	1.40963	FALSE				6.95981e-06	1.55707e-05
chr3-84454326-84454962	Erythroblasts	Immune cells	13.3769	6.30849	2.11868	FALSE				0.000400304	0.000703424
chr3-84475610-84476576	Vascular cells	Myelin forming oligodendrocytes	19.3161	7.47679	2.58136	FALSE				2.93804e-07	7.74709e-07
chr3-84494040-84494843	Olfactory bulb neuroblasts	Astrocytes	10.5671	6.18525	1.7073	FALSE				8.95042e-15	4.73119e-14
chr3-84502182-84503649	Olfactory bulb inhibitory neurons	Erythroblasts	16.2023	9.69731	1.67012	FALSE				1.58456e-13	7.57902e-13
chr3-84522756-84523906	Vascular cells	Immune cells	18.6183	11.0921	1.67792	FALSE				0.00150842	0.00242279
chr3-84552327-84552827	Vascular cells	Immune cells	11.234	8.97501	1.25141	FALSE				1.05607e-05	2.3099e-05
chr3-84554690-84555488	Oligodendrocyte progenitor cells	Myelin forming oligodendrocytes	12.4494	12.0924	1.02949	FALSE				1.83196e-36	3.64344e-35
chr3-84561225-84563029	Immune cells	Myelin forming oligodendrocytes	15.6889	11.818	1.32727	FALSE				8.04915e-10	2.7714e-09
chr3-84564552-84565052	Immune cells	Microglia	10.0374	5.65188	1.77457	FALSE				5.58986e-11	2.1445e-10
chr3-84572499-84574677	Immune cells	Microglia	29.8088	15.9153	1.87242	TRUE	ENSMUSG00000056498.14	Tmem154	protein_coding	8.75125e-30	1.22497e-28
chr3-84586118-84586664	Immune cells	Microglia	15.8952	7.24272	2.193	FALSE				6.00137e-22	5.25769e-21
chr3-84594060-84595220	Microglia	Immune cells	10.8987	9.62908	1.13172	FALSE				6.11289e-15	3.27243e-14
chr3-84595397-84595897	Dentate gyrus neuroblasts	Olfactory bulb inhibitory neurons	15.9438	4.25814	3.73787	FALSE				0.000183204	0.000338714
chr3-84638653-84639989	Olfactory bulb inhibitory neurons	Olfactory bulb neuroblasts	11.8995	7.90776	1.50415	FALSE				1.65476e-05	3.53144e-05
chr3-84652651-84653508	Olfactory bulb inhibitory neurons	Dentate gyrus neuroblasts	10.7115	6.1614	1.73729	FALSE				1.04942e-07	2.90775e-07
chr3-84721018-84724073	Erythroblasts	Immune cells	62.4906	50.7244	1.23192	TRUE	ENSMUSG00000028086.16	Fbxw7	protein_coding	4.04223e-05	8.19067e-05
chr3-84734905-84735619	Erythroblasts	Microglia	10.1053	4.66136	2.16539	FALSE				1.63159e-08	4.93142e-08
chr3-84791077-84791819	Microglia	Immune cells	11.4037	6.88959	1.65425	FALSE				4.98916e-15	2.68834e-14
chr3-84844811-84845764	Neuronal progenitor cells	Olfactory bulb inhibitory neurons	15.145	14.8924	1.01695	FALSE				2.29515e-23	2.19757e-22
chr3-84858453-84860538	Cerebellum granule neurons	Olfactory bulb neuroblasts	26.2646	22.9465	1.14454	TRUE	ENSMUSG00000028086.16	Fbxw7	protein_coding	1.7504e-40	4.27063e-39
chr3-85079298-85080350	Olfactory bulb inhibitory neurons	Dentate gyrus neuroblasts	12.1517	7.40439	1.64029	FALSE				5.61444e-10	1.96305e-09
chr3-85093229-85094504	Olfactory bulb inhibitory neurons	Cerebellum granule neurons	16.9512	14.1701	1.19613	FALSE				7.24322e-19	5.17689e-18
chr3-85206834-85208100	Neuronal progenitor cells	Oligodendrocyte progenitor cells	20.3026	13.9489	1.45517	FALSE				2.75331e-51	1.12284e-49
chr3-85285239-85286399	Cerebellum granule neurons	Erythroblasts	17.3778	11.4331	1.5195	FALSE				9.00936e-15	4.76092e-14
chr3-85356525-85357025	Cerebellum granule neurons	Dentate gyrus neuroblasts	12.2108	3.40055	3.58325	FALSE				4.05588e-10	1.43612e-09
chr3-85364193-85364693	Olfactory bulb inhibitory neurons	Cerebellum granule neurons	11.5677	2.72804	4.22848	FALSE				0.000218661	0.000399694
chr3-85372435-85375684	Cerebellum granule neurons	Olfactory bulb inhibitory neurons	13.6907	10.1645	1.34657	TRUE	ENSMUSG00000080424.3,ENSMUSG00000110441.2	Mir466k,Gm45790	miRNA,lncRNA	3.08961e-09	1.00569e-08
chr3-85392952-85393452	Dentate gyrus neuroblasts	Cerebellum granule neurons	10.506	9.29985	1.12956	FALSE				3.06461e-13	1.42988e-12
chr3-85457966-85459207	Committed oligodendrocyte precursors	Oligodendrocyte progenitor cells	17.5253	15.6158	1.1222	FALSE				1.22504e-67	1.02112e-65
chr3-85496777-85498463	Cerebellum granule neurons	Olfactory bulb inhibitory neurons	13.4294	11.0358	1.2167	FALSE				0.000188209	0.00034736
chr3-85508893-85509900	Microglia	Cerebellum granule neurons	10.8582	5.32569	2.03689	FALSE				2.72922e-08	8.0529e-08
chr3-85559710-85560483	Olfactory bulb neuroblasts	Olfactory bulb inhibitory neurons	16.0055	11.5524	1.38514	FALSE				2.83735e-40	6.84114e-39
chr3-85652573-85654573	Olfactory bulb inhibitory neurons	Olfactory bulb neuroblasts	13.9243	6.45026	2.15693	TRUE	ENSMUSG00000051000.18	Fam160a1	protein_coding	2.84099e-09	9.28505e-09
chr3-85671139-85672773	Olfactory bulb neuroblasts	Dentate gyrus neuroblasts	21.5234	21.1539	1.01746	FALSE				1.49228e-33	2.56044e-32
chr3-85749077-85750086	Olfactory bulb neuroblasts	Cerebellum granule neurons	15.4182	6.98755	2.20481	FALSE				2.8229e-26	3.23243e-25
chr3-85753235-85754779	Olfactory bulb neuroblasts	Olfactory bulb inhibitory neurons	21.822	9.02759	2.41569	FALSE				2.00842e-63	1.37725e-61
chr3-85761440-85761940	Olfactory bulb neuroblasts	Dentate gyrus neuroblasts	11.0033	3.91493	2.80598	FALSE				1.10646e-40	2.72584e-39
chr3-85762006-85762774	Olfactory bulb neuroblasts	Dentate gyrus neuroblasts	19.6053	3.93749	4.96906	FALSE				1.59204e-72	1.61065e-70
chr3-85762808-85763308	Olfactory bulb neuroblasts	Vascular cells	11.9203	8.5136	1.39968	FALSE				1.98702e-26	2.29684e-25
chr3-85793675-85796093	Vascular cells	Olfactory bulb neuroblasts	26.7209	18.924	1.41179	TRUE	ENSMUSG00000031286.7,ENSMUSG00000102805.6,ENSMUSG00000106508.2	4933425M03Rik,Gm37240,Glt28d2	TEC,protein_coding,protein_coding	2.81954e-22	2.5242e-21
chr3-85834998-85835973	Oligodendrocyte progenitor cells	Committed oligodendrocyte precursors	21.6235	21.334	1.01356	FALSE				3.42953e-122	2.56549e-119
chr3-85866551-85867923	Olfactory bulb inhibitory neurons	Vascular cells	12.3946	7.36506	1.68197	FALSE				1.23774e-14	6.47416e-14
chr3-85877416-85879864	Oligodendrocyte progenitor cells	Committed oligodendrocyte precursors	26.9533	26.8463	1.00398	TRUE	ENSMUSG00000028082.15	Sh3d19	protein_coding	1.37058e-64	9.92666e-63
chr3-85945184-85949030	Vascular cells	Myelin forming oligodendrocytes	30.027	23.7536	1.26399	TRUE	ENSMUSG00000028082.15	Sh3d19	protein_coding	2.47988e-55	1.21515e-53
chr3-85977222-85979222	Olfactory bulb inhibitory neurons	Committed oligodendrocyte precursors	11.1295	9.70453	1.14668	TRUE	ENSMUSG00000028082.15	Sh3d19	protein_coding	2.35361e-20	1.86225e-19
chr3-85998982-85999482	Vascular cells	Myelin forming oligodendrocytes	11.2981	3.88766	2.90124	FALSE				0.00210512	0.00330304
chr3-86017312-86017855	Erythroblasts	Microglia	18.0226	4.85446	3.70702	FALSE				1.99268e-07	5.35493e-07
chr3-86019353-86020034	Committed oligodendrocyte precursors	Vascular cells	11.8774	7.00047	1.69566	FALSE				2.27812e-27	2.78705e-26
chr3-86021528-86022790	Committed oligodendrocyte precursors	Myelin forming oligodendrocytes	15.9596	13.4683	1.18484	FALSE				4.70071e-44	1.37387e-42
chr3-86045165-86051064	Erythroblasts	Immune cells	49.1132	42.5164	1.15512	TRUE	ENSMUSG00000028081.7,ENSMUSG00000103408.2,ENSMUSG00000064390.3,ENSMUSG00000064984.3	Gm37933,Rps3a1,Snord73a,Snord73b	lncRNA,protein_coding,snoRNA,snoRNA	6.98764e-06	1.56285e-05
chr3-86097682-86099723	Olfactory bulb inhibitory neurons	Olfactory bulb neuroblasts	12.1935	7.69023	1.58483	TRUE	ENSMUSG00000089394.3	Gm23025	snRNA	1.58512e-20	1.26854e-19
chr3-86130767-86133596	Erythroblasts	Cerebellum granule neurons	35.5839	35.489	1.00267	TRUE	ENSMUSG00000028080.17	Lrba	protein_coding	7.11185e-05	0.0001394
chr3-86354275-86357105	Oligodendrocyte progenitor cells	Dentate gyrus neuroblasts	18.1407	14.1906	1.27817	FALSE				1.31123e-53	5.96183e-52
chr3-86453062-86456936	Dentate gyrus neuroblasts	Neuronal progenitor cells	22.3095	22.2031	1.00479	TRUE	ENSMUSG00000028080.17,ENSMUSG00000057777.5	Lrba,Mab21l2	protein_coding,protein_coding	3.74217e-41	9.45661e-40
chr3-86648365-86649015	Microglia	Olfactory bulb inhibitory neurons	11.7673	10.9409	1.07546	FALSE				9.34444e-31	1.37387e-29
chr3-86657858-86658460	Olfactory bulb inhibitory neurons	Dentate gyrus neuroblasts	10.0671	5.90171	1.7046	FALSE				2.82446e-10	1.01461e-09
chr3-86681542-86683455	Microglia	Olfactory bulb inhibitory neurons	31.7933	18.8285	1.68821	FALSE				1.23853e-24	1.28186e-23
chr3-86684960-86686960	Microglia	Erythroblasts	12.8938	8.87505	1.45231	TRUE	ENSMUSG00000104108.2	Gm37876	lncRNA	0.00751151	0.0107415
chr3-86693804-86695278	Neuronal progenitor cells	Dentate gyrus neuroblasts	24.0147	23.1478	1.03743	FALSE				4.58142e-27	5.49792e-26
chr3-86695963-86696830	Dentate gyrus neuroblasts	Neuronal progenitor cells	12.2211	10.2351	1.19385	FALSE				0.00294576	0.00451524
chr3-86697028-86697528	Dentate gyrus neuroblasts	Neuronal progenitor cells	11.9484	10.6394	1.12293	FALSE				1.5183e-07	4.13587e-07
chr3-86704019-86707467	Erythroblasts	Olfactory bulb inhibitory neurons	22.3551	16.4386	1.35969	TRUE	ENSMUSG00000028078.15	Dclk2	protein_coding	3.43452e-11	1.3436e-10
chr3-86715006-86715818	Erythroblasts	Astrocytes	21.2908	12.8848	1.65189	FALSE				6.95193e-16	3.99027e-15
chr3-86716989-86718107	Erythroblasts	Dentate gyrus neuroblasts	15.3255	11.7204	1.30733	FALSE				4.11684e-08	1.1918e-07
chr3-86718168-86718668	Erythroblasts	Neuronal progenitor cells	10.523	6.32684	1.66218	FALSE				3.32476e-05	6.81422e-05
chr3-86725117-86726484	Cerebellum granule neurons	Neuronal progenitor cells	20.2068	14.4249	1.40055	FALSE				4.37278e-24	4.37722e-23
chr3-86738907-86740611	Olfactory bulb neuroblasts	Olfactory bulb inhibitory neurons	23.3783	20.4624	1.14243	FALSE				3.91327e-34	6.92776e-33
chr3-86741296-86742469	Neuronal progenitor cells	Astrocytes	15.2843	14.9263	1.02397	FALSE				3.08698e-23	2.93556e-22
chr3-86751319-86751819	Olfactory bulb inhibitory neurons	Olfactory bulb neuroblasts	14.3683	9.32709	1.53991	FALSE				1.31569e-10	4.8809e-10
chr3-86751835-86752850	Olfactory bulb inhibitory neurons	Olfactory bulb neuroblasts	22.2753	17.741	1.25544	FALSE				1.20687e-26	1.4133e-25
chr3-86757698-86758493	Cerebellum granule neurons	Oligodendrocyte progenitor cells	17.0671	12.6315	1.35087	FALSE				1.49475e-82	2.34233e-80
chr3-86760129-86760921	Olfactory bulb neuroblasts	Olfactory bulb inhibitory neurons	19.1915	11.6009	1.65374	FALSE				6.85726e-35	1.26191e-33
chr3-86764682-86765769	Olfactory bulb neuroblasts	Olfactory bulb inhibitory neurons	19.2281	15.4007	1.24836	FALSE				7.81144e-28	9.80342e-27
chr3-86769687-86772799	Olfactory bulb neuroblasts	Olfactory bulb inhibitory neurons	20.2023	19.7733	1.02169	TRUE	ENSMUSG00000104074.2	Gm37025	processed_pseudogene	2.62339e-26	3.00986e-25
chr3-86780303-86781082	Neuronal progenitor cells	Dentate gyrus neuroblasts	12.8492	10.3589	1.24017	FALSE				1.57329e-21	1.34207e-20
chr3-86826054-86829159	Cerebellum granule neurons	Olfactory bulb neuroblasts	38.7244	38.0519	1.01767	TRUE	ENSMUSG00000028078.15	Dclk2	protein_coding	2.0855e-40	5.06711e-39
chr3-86839970-86841970	Olfactory bulb inhibitory neurons	Dentate gyrus neuroblasts	10.5195	10.3469	1.01666	TRUE	ENSMUSG00000103650.2	Gm37207	processed_pseudogene	3.55328e-10	1.26502e-09
chr3-86842390-86842900	Dentate gyrus neuroblasts	Olfactory bulb neuroblasts	12.8555	7.51135	1.71053	FALSE				2.2614e-11	8.98721e-11
chr3-86843016-86844189	Dentate gyrus neuroblasts	Olfactory bulb neuroblasts	22.4648	21.7022	1.03512	FALSE				1.48845e-51	6.15212e-50
chr3-86883309-86884349	Olfactory bulb inhibitory neurons	Dentate gyrus neuroblasts	13.8658	10.3354	1.34124	FALSE				4.12115e-05	8.34152e-05
chr3-86904254-86907748	Immune cells	Olfactory bulb neuroblasts	29.3748	27.7405	1.05889	TRUE	ENSMUSG00000028076.13	Cd1d1	protein_coding	4.16484e-46	1.33991e-44
chr3-87004820-87006156	Dentate gyrus neuroblasts	Neuronal progenitor cells	18.0497	10.1883	1.77086	FALSE				3.58246e-13	1.66242e-12
chr3-87057844-87059236	Vascular cells	Microglia	13.39	7.44806	1.79671	FALSE				3.88129e-09	1.25085e-08
chr3-87060516-87061016	Vascular cells	Neuronal progenitor cells	13.7548	3.97465	3.45446	FALSE				5.64448e-05	0.000112145
chr3-87064000-87066301	Vascular cells	Astrocytes	26.9256	8.06685	3.33492	TRUE	ENSMUSG00000102893.2	Gm37855	lncRNA	2.24593e-10	8.14826e-10
chr3-87079434-87080092	Neuronal progenitor cells	Vascular cells	10.7119	9.81706	1.09106	FALSE				7.5702e-15	4.02378e-14
chr3-87080857-87083292	Vascular cells	Olfactory bulb neuroblasts	43.8313	25.9904	1.68618	TRUE	ENSMUSG00000041734.16	Kirrel	protein_coding	4.23981e-35	7.88374e-34
chr3-87162531-87163031	Microglia	Myelin forming oligodendrocytes	11.9444	2.09994	5.66577	FALSE				8.62678e-36	1.66029e-34
chr3-87169906-87172045	Microglia	Immune cells	30.9467	6.92356	4.46476	TRUE	ENSMUSG00000015852.14	Fcrls	protein_coding	8.6438e-120	5.78988e-117
chr3-87202357-87202857	Microglia	Dentate gyrus neuroblasts	11.6618	2.67241	4.35124	FALSE				1.93874e-41	4.96291e-40
chr3-87277358-87277858	Erythroblasts	Microglia	13.256	5.26583	2.51448	FALSE				3.59212e-15	1.95665e-14
chr3-87282694-87284774	Microglia	Immune cells	20.4945	19.603	1.04546	TRUE	ENSMUSG00000059994.11	Fcrl1	protein_coding	1.21157e-82	1.90293e-80
chr3-87406360-87406875	Microglia	Immune cells	10.2475	8.09132	1.26616	FALSE				1.38235e-11	5.60288e-11
chr3-87411586-87412580	Erythroblasts	Microglia	13.3869	9.47992	1.4117	FALSE				0.00105215	0.00173288
chr3-87415435-87416269	Vascular cells	Microglia	15.0282	12.5711	1.1953	FALSE				9.57208e-06	2.10491e-05
chr3-87422763-87423585	Microglia	Immune cells	15.8135	15.5238	1.01865	FALSE				1.56929e-40	3.83743e-39
chr3-87428359-87428859	Microglia	Immune cells	13.7336	3.76868	3.63715	FALSE				1.94477e-31	2.97319e-30
chr3-87431714-87433931	Microglia	Immune cells	26.0468	25.9197	1.0049	TRUE	ENSMUSG00000003382.19	Etv3	protein_coding	1.83276e-09	6.09951e-09
chr3-87436652-87437346	Microglia	Immune cells	12.4235	8.71315	1.42534	FALSE				1.24334e-20	1.00112e-19
chr3-87456406-87459556	Astrocytes	Committed oligodendrocyte precursors	10.317	9.3749	1.10038	TRUE	ENSMUSG00000118505.2	Etv3l	protein_coding	0.0153058	0.0207558
chr3-87469600-87470144	Dentate gyrus neuroblasts	Microglia	11.3146	8.35124	1.35442	FALSE				0.0039171	0.00587759
chr3-87472894-87473892	Dentate gyrus neuroblasts	Olfactory bulb neuroblasts	18.2842	15.7173	1.16321	FALSE				5.79168e-15	3.10672e-14
chr3-87644873-87649355	Committed oligodendrocyte precursors	Myelin forming oligodendrocytes	20.3822	17.797	1.14518	TRUE	ENSMUSG00000023084.12,ENSMUSG00000023084.12	Lrrc71	protein_coding	2.32285e-11	9.22319e-11
chr3-87660141-87662512	Erythroblasts	Myelin forming oligodendrocytes	10.6405	9.0242	1.17891	TRUE	ENSMUSG00000028073.16	Pear1	protein_coding	0.0100162	0.0140239
chr3-87662930-87665160	Olfactory bulb inhibitory neurons	Vascular cells	16.7885	16.7506	1.00226	TRUE	ENSMUSG00000028073.16	Pear1	protein_coding	0.0119496	0.0165107
chr3-87668521-87670521	Vascular cells	Microglia	11.0891	7.42595	1.49263	TRUE	ENSMUSG00000028073.16	Pear1	protein_coding	1.26036e-05	2.73039e-05
chr3-87672396-87672896	Vascular cells	Microglia	10.2006	9.04171	1.12803	FALSE				5.1171e-13	2.34462e-12
chr3-87675242-87677273	Vascular cells	Microglia	18.8826	16.7298	1.12861	TRUE	ENSMUSG00000028073.16	Pear1	protein_coding	3.26836e-14	1.65328e-13
chr3-87701469-87705401	Dentate gyrus neuroblasts	Myelin forming oligodendrocytes	15.8822	13.8385	1.14757	TRUE	ENSMUSG00000005640.12,ENSMUSG00000028072.7	Insrr,Ntrk1	protein_coding,protein_coding	3.5008e-05	7.15385e-05
chr3-87753062-87755318	Immune cells	Olfactory bulb inhibitory neurons	13.6238	6.14446	2.21528	TRUE	ENSMUSG00000028071.13	Sh2d2a	protein_coding	3.25388e-08	9.52407e-08
chr3-87812628-87815841	Erythroblasts	Neuronal progenitor cells	39.6219	36.9363	1.07269	TRUE	ENSMUSG00000004897.17	Hdgf	protein_coding	0.000571415	0.000980763
chr3-87816341-87818653	Vascular cells	Immune cells	28.9918	24.0497	1.20541	TRUE	ENSMUSG00000004897.17	Hdgf	protein_coding	0.00331644	0.0050388
chr3-87852105-87852768	Vascular cells	Olfactory bulb inhibitory neurons	16.6604	11.1611	1.49228	FALSE				9.0176e-07	2.24807e-06
chr3-87854829-87856973	Olfactory bulb inhibitory neurons	Vascular cells	22.8274	15.7552	1.44859	TRUE	ENSMUSG00000004885.6	Crabp2	protein_coding	1.04863e-08	3.23256e-08
chr3-87858451-87860451	Oligodendrocyte progenitor cells	Astrocytes	14.7974	12.4368	1.18966	TRUE	ENSMUSG00000004885.6	Crabp2	protein_coding	3.18521e-19	2.33675e-18
chr3-87866455-87868943	Olfactory bulb neuroblasts	Neuronal progenitor cells	32.2868	24.8083	1.30133	FALSE				1.60235e-12	7.03519e-12
chr3-87877325-87880532	Neuronal progenitor cells	Vascular cells	33.2308	31.2725	1.0626	TRUE	ENSMUSG00000004891.17	Nes	protein_coding	9.42751e-18	6.2145e-17
chr3-87881084-87882330	Neuronal progenitor cells	Olfactory bulb neuroblasts	23.9202	13.9831	1.71015	FALSE				1.3695e-21	1.17194e-20
chr3-87888589-87889108	Vascular cells	Oligodendrocyte progenitor cells	15.0202	8.20456	1.8297	FALSE				3.65852e-06	8.47744e-06
chr3-87889628-87890496	Microglia	Vascular cells	17.4676	15.8384	1.1028	FALSE				5.82774e-11	2.23204e-10
chr3-87894108-87894717	Vascular cells	Oligodendrocyte progenitor cells	19.5582	13.8397	1.41289	FALSE				3.1821e-05	6.53902e-05
chr3-87894847-87895372	Olfactory bulb neuroblasts	Neuronal progenitor cells	11.818	11.1412	1.06069	FALSE				7.49723e-05	0.000146448
chr3-87900762-87908537	Oligodendrocyte progenitor cells	Committed oligodendrocyte precursors	58.2796	48.1862	1.20942	TRUE	ENSMUSG00000004892.14	Bcan	protein_coding	2.49131e-100	7.6443e-98
chr3-87909507-87910368	Oligodendrocyte progenitor cells	Astrocytes	20.9786	17.0787	1.22822	FALSE				1.9614e-58	1.10416e-56
chr3-87929407-87931980	Oligodendrocyte progenitor cells	Myelin forming oligodendrocytes	24.9472	23.0804	1.08085	TRUE	ENSMUSG00000004894.11	Hapln2	protein_coding	3.0357e-29	4.1275e-28
chr3-87933785-87935890	Myelin forming oligodendrocytes	Committed oligodendrocyte precursors	14.5659	10.535	1.38225	TRUE	ENSMUSG00000004894.11	Hapln2	protein_coding	3.21794e-17	2.04228e-16
chr3-87937185-87939185	Oligodendrocyte progenitor cells	Myelin forming oligodendrocytes	15.7734	15.7041	1.00441	TRUE	ENSMUSG00000105843.2	Gm19439	TEC	4.17376e-51	1.68902e-49
chr3-87988278-87990335	Erythroblasts	Vascular cells	23.9671	14.6371	1.63698	TRUE	ENSMUSG00000028068.15	Iqgap3	protein_coding	0.0107169	0.0149302
chr3-87992457-87994457	Erythroblasts	Olfactory bulb inhibitory neurons	24.0213	12.7762	1.87947	TRUE	ENSMUSG00000028068.15	Iqgap3	protein_coding	0.0055984	0.00818702
chr3-88004745-88005245	Microglia	Erythroblasts	12.2418	5.253	2.32792	FALSE				2.27091e-27	2.77872e-26
chr3-88009955-88010829	Microglia	Cerebellum granule neurons	26.124	5.01067	5.20529	FALSE				3.67819e-79	4.95668e-77
chr3-88011449-88015423	Microglia	Olfactory bulb inhibitory neurons	23.2674	13.7667	1.68962	TRUE	ENSMUSG00000028068.15	Iqgap3	protein_coding	2.6134e-21	2.19813e-20
chr3-88020215-88020715	Erythroblasts	Astrocytes	16.1903	7.13762	2.26653	FALSE				0.0102977	0.0143882
chr3-88040362-88041133	Cerebellum granule neurons	Vascular cells	11.4669	9.68629	1.18364	FALSE				6.69758e-13	3.04044e-12
chr3-88045469-88046550	Immune cells	Vascular cells	33.169	32.8837	1.00867	FALSE				0.015514	0.0210162
chr3-88048679-88050903	Erythroblasts	Immune cells	57.9797	57.7372	1.0042	TRUE	ENSMUSG00000001419.18	Mef2d	protein_coding	4.1094e-07	1.06512e-06
chr3-88056580-88057080	Immune cells	Microglia	16.0233	9.65335	1.65919	FALSE				2.23277e-08	6.65105e-08
chr3-88057793-88058388	Erythroblasts	Olfactory bulb inhibitory neurons	16.5954	12.6796	1.30858	FALSE				0.0112076	0.0155644
chr3-88059179-88059881	Olfactory bulb inhibitory neurons	Erythroblasts	20.1521	17.558	1.14766	FALSE				0.0206901	0.0274098
chr3-88063813-88064313	Erythroblasts	Microglia	11.0675	9.93551	1.11382	FALSE				2.54104e-12	1.0975e-11
chr3-88065095-88065653	Microglia	Erythroblasts	11.0855	8.41482	1.317	FALSE				0.0282678	0.0365605
chr3-88069267-88071267	Cerebellum granule neurons	Olfactory bulb inhibitory neurons	12.2602	10.7318	1.14228	TRUE	ENSMUSG00000001419.18	Mef2d	protein_coding	7.59354e-06	1.69053e-05
chr3-88083999-88086092	Vascular cells	Immune cells	39.8744	39.4903	1.00973	TRUE	ENSMUSG00000096935.6	1700113A16Rik	lncRNA	2.34735e-06	5.57006e-06
chr3-88098317-88100482	Oligodendrocyte progenitor cells	Neuronal progenitor cells	16.4776	16.3237	1.00943	FALSE				1.21868e-06	2.98848e-06
chr3-88106930-88109380	Olfactory bulb neuroblasts	Neuronal progenitor cells	39.0499	36.1058	1.08152	TRUE	ENSMUSG00000097428.2	AW047730	lncRNA	3.62816e-78	4.68889e-76
chr3-88110902-88115619	Neuronal progenitor cells	Olfactory bulb neuroblasts	67.5167	67.4777	1.00058	TRUE	ENSMUSG00000097280.2,ENSMUSG00000097156.8	Gm3764,AI849053	lncRNA,lncRNA	5.61654e-179	3.38591e-175
chr3-88115779-88117779	Olfactory bulb neuroblasts	Dentate gyrus neuroblasts	32.9738	29.9458	1.10108	TRUE	ENSMUSG00000097156.8	Gm3764	lncRNA	1.16359e-67	9.73465e-66
chr3-88120792-88124003	Olfactory bulb inhibitory neurons	Olfactory bulb neuroblasts	55.0138	54.051	1.01781	TRUE	ENSMUSG00000092988.3,ENSMUSG00000097156.8,ENSMUSG00000106493.3,ENSMUSG00002075840.1	Gm3764,Mir3093,Mir9-1,ENSMUSG00002075840	lncRNA,miRNA,miRNA,miRNA	9.19448e-95	2.29826e-92
chr3-88127176-88127704	Dentate gyrus neuroblasts	Neuronal progenitor cells	20.6675	18.4108	1.12251	FALSE				7.10584e-40	1.68002e-38
chr3-88128793-88134240	Olfactory bulb neuroblasts	Oligodendrocyte progenitor cells	68.9157	63.95	1.07764	TRUE	ENSMUSG00000097156.8	Gm3764	lncRNA	2.19257e-196	2.4967e-192
chr3-88134875-88137090	Dentate gyrus neuroblasts	Olfactory bulb neuroblasts	26.8473	25.7678	1.04188	TRUE	ENSMUSG00000097156.8	Gm3764	lncRNA	1.36375e-56	7.09633e-55
chr3-88137882-88140139	Oligodendrocyte progenitor cells	Astrocytes	39.5881	39.3921	1.00498	FALSE				4.39586e-108	1.83505e-105
chr3-88146162-88146741	Astrocytes	Neuronal progenitor cells	16.8921	14.9041	1.13329	FALSE				1.04955e-27	1.3091e-26
chr3-88148138-88148736	Neuronal progenitor cells	Oligodendrocyte progenitor cells	13.8394	13.6029	1.01737	FALSE				2.78123e-24	2.81693e-23
chr3-88149358-88150293	Neuronal progenitor cells	Oligodendrocyte progenitor cells	19.9581	19.1269	1.04343	FALSE				5.44114e-24	5.41993e-23
chr3-88153077-88153599	Astrocytes	Neuronal progenitor cells	12.0681	8.39159	1.4376	FALSE				4.51837e-06	1.03519e-05
chr3-88161016-88163387	Microglia	Astrocytes	12.7891	11.3455	1.12712	TRUE	ENSMUSG00000104445.2	Rhbg	protein_coding	0.00139061	0.00224585
chr3-88203145-88205495	Erythroblasts	Immune cells	39.7179	35.8135	1.10899	TRUE	ENSMUSG00000001416.14,ENSMUSG00000010538.15	Cct3,Tsacc	protein_coding,protein_coding	0.038987	0.0491596
chr3-88231330-88234351	Erythroblasts	Olfactory bulb inhibitory neurons	31.7728	21.6165	1.46962	TRUE	ENSMUSG00000001418.14	Glmp	protein_coding	6.54332e-05	0.000128873
chr3-88240575-88244672	Immune cells	Erythroblasts	39.7125	38.9722	1.01899	TRUE	ENSMUSG00000001415.11,ENSMUSG00000001420.14	Smg5,Tmem79	protein_coding,protein_coding	1.0185e-06	2.5225e-06
chr3-88247027-88250748	Erythroblasts	Committed oligodendrocyte precursors	15.2787	11.6849	1.30729	TRUE	ENSMUSG00000001415.11	Smg5	protein_coding	4.75155e-06	1.08529e-05
chr3-88262009-88262546	Vascular cells	Astrocytes	12.7387	7.54645	1.68713	FALSE				0.00234297	0.0036492
chr3-88264501-88266654	Astrocytes	Myelin forming oligodendrocytes	10.7605	9.99419	1.0766	TRUE	ENSMUSG00000001415.11	Smg5	protein_coding	3.42146e-05	7.001e-05
chr3-88266843-88269598	Astrocytes	Myelin forming oligodendrocytes	27.2308	17.8401	1.52609	TRUE	ENSMUSG00000001415.11	Smg5	protein_coding	1.01965e-14	5.36975e-14
chr3-88270891-88272900	Astrocytes	Myelin forming oligodendrocytes	26.4121	19.4227	1.35967	TRUE	ENSMUSG00000041423.17	Paqr6	protein_coding	4.15089e-19	3.01798e-18
chr3-88288079-88290079	Olfactory bulb inhibitory neurons	Olfactory bulb neuroblasts	15.2932	11.684	1.30863	TRUE	ENSMUSG00000078691.4	Gm6821	unprocessed_pseudogene	3.9249e-08	1.13897e-07
chr3-88303027-88305027	Immune cells	Dentate gyrus neuroblasts	14.0645	10.9506	1.2841	TRUE	ENSMUSG00000028066.16	Pmf1	protein_coding	0.000311773	0.000556728
chr3-88305925-88308017	Erythroblasts	Microglia	13.4722	8.28627	1.62509	TRUE	ENSMUSG00000028066.16	Pmf1	protein_coding	0.0166515	0.022436
chr3-88310403-88311201	Microglia	Immune cells	10.2324	7.81329	1.30922	FALSE				9.87373e-08	2.74324e-07
chr3-88316572-88318638	Erythroblasts	Neuronal progenitor cells	43.4547	33.0707	1.3139	TRUE	ENSMUSG00000028066.16	Pmf1	protein_coding	1.87847e-11	7.51959e-11
chr3-88320667-88321541	Committed oligodendrocyte precursors	Cerebellum granule neurons	13.9613	8.74182	1.59639	FALSE				5.43483e-15	2.92027e-14
chr3-88334695-88337243	Erythroblasts	Committed oligodendrocyte precursors	19.7073	11.7886	1.67115	TRUE	ENSMUSG00000106568.2	Gm42814	processed_pseudogene	1.33654e-07	3.66345e-07
chr3-88343635-88345101	Olfactory bulb inhibitory neurons	Vascular cells	20.4759	17.4487	1.17339	FALSE				3.53722e-06	8.21131e-06
chr3-88347258-88349446	Microglia	Olfactory bulb inhibitory neurons	24.0355	16.3584	1.46902	TRUE	ENSMUSG00000028064.18,ENSMUSG00000098655.3	Sema4a,Mir7011	protein_coding,miRNA	2.70737e-13	1.26892e-12
chr3-88350127-88350627	Microglia	Immune cells	11.0717	9.36594	1.18193	FALSE				8.83708e-14	4.31544e-13
chr3-88353746-88354246	Microglia	Immune cells	15.057	8.19121	1.83717	FALSE				1.13965e-33	1.96875e-32
chr3-88354937-88360093	Erythroblasts	Immune cells	36.1219	34.7174	1.04044	TRUE	ENSMUSG00000028064.18	Sema4a	protein_coding	0.000976889	0.00161748
chr3-88361149-88364743	Immune cells	Erythroblasts	44.3728	27.914	1.58941	TRUE	ENSMUSG00000028064.18	Sema4a	protein_coding	1.13352e-35	2.1673e-34
chr3-88365183-88369489	Microglia	Committed oligodendrocyte precursors	36.5869	34.9336	1.04731	TRUE	ENSMUSG00000028064.18,ENSMUSG00000028064.18	Sema4a	protein_coding	2.48919e-26	2.86133e-25
chr3-88380852-88382891	Microglia	Astrocytes	10.5351	7.75358	1.35828	TRUE	ENSMUSG00000103304.2	Gm5979	unprocessed_pseudogene	6.63818e-07	1.68091e-06
chr3-88388656-88392914	Erythroblasts	Olfactory bulb inhibitory neurons	36.3254	30.0947	1.20697	TRUE	ENSMUSG00000028063.16	Lmna	protein_coding	0.000312866	0.000558525
chr3-88395594-88396381	Erythroblasts	Immune cells	13.0689	7.71186	1.69376	FALSE				0.00705583	0.0101353
chr3-88399619-88401619	Erythroblasts	Vascular cells	42.8233	35.2527	1.21469	TRUE	ENSMUSG00000028063.16	Lmna	protein_coding	3.93998e-29	5.32558e-28
chr3-88402038-88402946	Erythroblasts	Committed oligodendrocyte precursors	38.1313	13.5196	2.81911	FALSE				2.31452e-13	1.09113e-12
chr3-88409385-88412095	Vascular cells	Erythroblasts	49.5305	45.632	1.08542	TRUE	ENSMUSG00000028063.16	Lmna	protein_coding	6.71468e-08	1.90098e-07
chr3-88416263-88418263	Vascular cells	Immune cells	33.3978	29.0296	1.15042	TRUE	ENSMUSG00000028063.16	Lmna	protein_coding	1.40986e-06	3.43235e-06
chr3-88420666-88421166	Olfactory bulb inhibitory neurons	Microglia	12.3483	9.11005	1.35507	FALSE				4.13384e-13	1.90877e-12
chr3-88429274-88429860	Olfactory bulb inhibitory neurons	Immune cells	11.5484	11.5109	1.00326	FALSE				0.000195875	0.000360565
chr3-88433434-88435662	Dentate gyrus neuroblasts	Erythroblasts	21.0182	18.8691	1.11383	TRUE	ENSMUSG00000103115.2	Gm37584	lncRNA	6.27021e-05	0.000123795
chr3-88438392-88440803	Olfactory bulb neuroblasts	Neuronal progenitor cells	52.1914	40.2584	1.29634	TRUE	ENSMUSG00000074480.5	Mex3a	protein_coding	2.77395e-27	3.37511e-26
chr3-88442689-88444689	Neuronal progenitor cells	Vascular cells	20.9549	20.1539	1.03972	TRUE	ENSMUSG00000084728.3	Mir1905	miRNA	1.64512e-16	9.90679e-16
chr3-88448696-88449596	Dentate gyrus neuroblasts	Olfactory bulb neuroblasts	16.7485	12.3618	1.35457	FALSE				5.3456e-24	5.32754e-23
chr3-88449821-88452891	Dentate gyrus neuroblasts	Erythroblasts	29.5672	24.633	1.20023	TRUE	ENSMUSG00000008601.13	Rab25	protein_coding	9.018e-07	2.24814e-06
chr3-88457401-88462103	Erythroblasts	Neuronal progenitor cells	58.0716	49.3611	1.17643	TRUE	ENSMUSG00000008604.12,ENSMUSG00000028062.16	Ubqln4,Lamtor2	protein_coding,protein_coding	0.0011773	0.00192386
chr3-88463010-88465010	Erythroblasts	Immune cells	29.1167	12.3514	2.35626	TRUE	ENSMUSG00000008604.12	Ubqln4	protein_coding	0.00179988	0.00285648
chr3-88498543-88500768	Erythroblasts	Microglia	29.1255	21.4625	1.35687	FALSE				1.14371e-13	5.53552e-13
chr3-88512273-88516112	Committed oligodendrocyte precursors	Microglia	33.8043	31.3372	1.0787	TRUE	ENSMUSG00000028059.17	Arhgef2	protein_coding	6.80135e-15	3.62923e-14
chr3-88520728-88524824	Cerebellum granule neurons	Myelin forming oligodendrocytes	32.6353	23.2749	1.40199	TRUE	ENSMUSG00000028059.17	Arhgef2	protein_coding	1.88554e-14	9.72852e-14
chr3-88527368-88532047	Immune cells	Olfactory bulb neuroblasts	66.3734	61.7752	1.07442	TRUE	ENSMUSG00000028059.17,ENSMUSG00000093390.2	Arhgef2,Gm20652	protein_coding,lncRNA	3.42053e-28	4.37395e-27
chr3-88534798-88535298	Microglia	Myelin forming oligodendrocytes	11.1665	10.9251	1.02208	FALSE				7.20475e-17	4.45634e-16
chr3-88535749-88537878	Myelin forming oligodendrocytes	Olfactory bulb inhibitory neurons	22.3357	21.6803	1.03021	TRUE	ENSMUSG00000028059.17	Arhgef2	protein_coding	5.89008e-18	3.94252e-17
chr3-88538218-88542630	Myelin forming oligodendrocytes	Committed oligodendrocyte precursors	35.2035	29.5251	1.19226	TRUE	ENSMUSG00000028059.17	Arhgef2	protein_coding	1.39213e-32	2.26265e-31
chr3-88548733-88552239	Myelin forming oligodendrocytes	Erythroblasts	18.5665	15.6856	1.18356	TRUE	ENSMUSG00000028059.17	Arhgef2	protein_coding	2.02287e-13	9.58425e-13
chr3-88555364-88555864	Microglia	Immune cells	11.1765	8.06791	1.38482	FALSE				8.07279e-20	6.16469e-19
chr3-88556383-88556883	Microglia	Myelin forming oligodendrocytes	10.0401	6.29647	1.59362	FALSE				5.37444e-06	1.21919e-05
chr3-88558092-88558881	Microglia	Olfactory bulb inhibitory neurons	11.5392	9.54881	1.20822	FALSE				6.60091e-22	5.76986e-21
chr3-88559174-88561449	Myelin forming oligodendrocytes	Microglia	17.6119	17.4674	1.00826	TRUE	ENSMUSG00000049741.5	Rxfp4	protein_coding	1.07806e-16	6.5762e-16
chr3-88592110-88594704	Immune cells	Erythroblasts	44.4382	37.4218	1.18745	TRUE	ENSMUSG00000028060.15,ENSMUSG00000105512.2	Khdc4,Gm43714	protein_coding,lncRNA	2.08018e-06	4.96508e-06
chr3-88599748-88602238	Erythroblasts	Myelin forming oligodendrocytes	26.3677	9.86913	2.67005	TRUE	ENSMUSG00000028060.15,ENSMUSG00000105448.3,ENSMUSG00002076937.1	Khdc4,Gm25820,ENSMUSG00002076937	protein_coding,scaRNA,scaRNA	0.000108048	0.000206396
chr3-88613465-88617087	Committed oligodendrocyte precursors	Neuronal progenitor cells	13.5632	11.0267	1.22982	TRUE	ENSMUSG00000028060.15,ENSMUSG00002075203.1	Khdc4,ENSMUSG00002075203	protein_coding,snoRNA	3.24897e-05	6.66775e-05
chr3-88625354-88625854	Erythroblasts	Astrocytes	16.4276	7.9364	2.06856	FALSE				0.0198321	0.0263609
chr3-88626179-88626932	Erythroblasts	Microglia	18.6341	10.8197	1.72157	FALSE				1.53069e-05	3.27996e-05
chr3-88628397-88630397	Vascular cells	Erythroblasts	14.4552	10.1006	1.43069	TRUE	ENSMUSG00000091881.2	Gm17146	lncRNA	6.67056e-06	1.49577e-05
chr3-88658101-88660358	Neuronal progenitor cells	Committed oligodendrocyte precursors	13.9143	12.9152	1.0773	TRUE	ENSMUSG00000068923.15	Syt11	protein_coding	4.61342e-05	9.27982e-05
chr3-88663401-88664174	Committed oligodendrocyte precursors	Oligodendrocyte progenitor cells	18.6096	15.4813	1.20194	FALSE				2.4851e-34	4.44008e-33
chr3-88664852-88666376	Neuronal progenitor cells	Oligodendrocyte progenitor cells	30.8836	27.0678	1.14092	FALSE				2.68111e-47	9.16207e-46
chr3-88668691-88670691	Myelin forming oligodendrocytes	Committed oligodendrocyte precursors	14.5098	14.1434	1.02589	TRUE	ENSMUSG00000068923.15	Syt11	protein_coding	1.97657e-05	4.17655e-05
chr3-88672541-88673406	Astrocytes	Erythroblasts	12.6006	11.7988	1.0679	FALSE				7.47679e-05	0.000146079
chr3-88678387-88680906	Olfactory bulb neuroblasts	Dentate gyrus neuroblasts	24.4192	24.2199	1.00823	TRUE	ENSMUSG00000068923.15	Syt11	protein_coding	2.4828e-05	5.17584e-05
chr3-88738351-88740854	Dentate gyrus neuroblasts	Olfactory bulb neuroblasts	26.2827	24.8445	1.05786	TRUE	ENSMUSG00000098912.8	1500004A13Rik	lncRNA	1.50121e-09	5.03462e-09
chr3-88812817-88814817	Astrocytes	Olfactory bulb inhibitory neurons	10.8141	9.60079	1.12625	TRUE	ENSMUSG00000118681.1	5S_rRNA	rRNA	0.00401909	0.00602001
chr3-88837292-88839325	Vascular cells	Committed oligodendrocyte precursors	10.8565	4.99099	2.17288	TRUE	ENSMUSG00000068921.15	Dap3	protein_coding	0.00094381	0.00156648
chr3-88856213-88859488	Erythroblasts	Immune cells	60.366	47.3314	1.27533	TRUE	ENSMUSG00000028053.14,ENSMUSG00000068921.15	Ash1l,Dap3	protein_coding,protein_coding	0.00166027	0.00264985
chr3-88872119-88874119	Erythroblasts	Astrocytes	10.8642	9.87357	1.10024	TRUE	ENSMUSG00000028053.14	Ash1l	protein_coding	0.00276041	0.00425029
chr3-88888004-88889670	Neuronal progenitor cells	Astrocytes	17.312	10.5703	1.6372	FALSE				6.62144e-17	4.10732e-16
chr3-88891041-88892433	Neuronal progenitor cells	Committed oligodendrocyte precursors	11.3583	9.60991	1.18175	FALSE				1.20057e-09	4.06425e-09
chr3-88955060-88957434	Erythroblasts	Immune cells	15.6408	12.2123	1.28051	TRUE	ENSMUSG00000077804.3	Gm24403	snoRNA	0.0121586	0.0167787
chr3-88996048-88999024	Vascular cells	Erythroblasts	41.6063	38.57	1.0787	TRUE	ENSMUSG00000041263.15	Rusc1	protein_coding	6.94094e-08	1.96187e-07
chr3-88999597-89001618	Olfactory bulb inhibitory neurons	Olfactory bulb neuroblasts	34.9139	24.1433	1.44593	TRUE	ENSMUSG00000041263.15	Rusc1	protein_coding	3.78844e-10	1.34526e-09
chr3-89065486-89068503	Olfactory bulb inhibitory neurons	Neuronal progenitor cells	24.8186	20.9417	1.18504	TRUE	ENSMUSG00000028051.11	Hcn3	protein_coding	0.000615088	0.00105099
chr3-89078472-89083342	Neuronal progenitor cells	Immune cells	18.801	18.0419	1.04205	TRUE	ENSMUSG00000068917.13	Clk2	protein_coding	0.00573278	0.00836754
chr3-89088600-89092536	Vascular cells	Olfactory bulb neuroblasts	42.7422	38.7152	1.10399	TRUE	ENSMUSG00000032657.16,ENSMUSG00000086718.2	Fam189b,Gm16069	protein_coding,lncRNA	2.99953e-09	9.77917e-09
chr3-89093683-89096291	Immune cells	Erythroblasts	22.155	16.5161	1.34121	TRUE	ENSMUSG00000032657.16	Fam189b	protein_coding	0.000680712	0.00115539
chr3-89114524-89119143	Microglia	Erythroblasts	26.3142	23.9749	1.09753	TRUE	ENSMUSG00000028048.12,ENSMUSG00000064068.16,ENSMUSG00000105692.2	Gba,Gm43737,Mtx1	protein_coding,TEC,protein_coding	2.85229e-08	8.39754e-08
chr3-89119696-89123679	Vascular cells	Neuronal progenitor cells	50.1551	42.1436	1.19005	TRUE	ENSMUSG00000028047.12,ENSMUSG00000064068.16	Thbs3,Mtx1	protein_coding,protein_coding	0.0134436	0.0184145
chr3-89123727-89125727	Neuronal progenitor cells	Astrocytes	17.9721	15.0636	1.19295	TRUE	ENSMUSG00000028047.12	Thbs3	protein_coding	4.72355e-06	1.07931e-05
chr3-89127459-89129459	Neuronal progenitor cells	Dentate gyrus neuroblasts	14.1339	13.1894	1.07156	TRUE	ENSMUSG00000028047.12	Thbs3	protein_coding	1.52502e-08	4.62294e-08
chr3-89130447-89137364	Neuronal progenitor cells	Vascular cells	68.1384	62.9847	1.08181	TRUE	ENSMUSG00000028047.12,ENSMUSG00000042784.10,ENSMUSG00000064068.16,ENSMUSG00000076255.4	Thbs3,Muc1,Mtx1,Mir92b	protein_coding,protein_coding,protein_coding,miRNA	2.10687e-39	4.86911e-38
chr3-89140680-89141577	Immune cells	Erythroblasts	16.4957	15.9362	1.03509	FALSE				2.7153e-09	8.89099e-09
chr3-89151320-89154741	Cerebellum granule neurons	Olfactory bulb neuroblasts	43.6208	43.362	1.00597	TRUE	ENSMUSG00000042747.13,ENSMUSG00000042766.18	Krtcap2,Trim46	protein_coding,protein_coding	1.13697e-12	5.06042e-12
chr3-89185948-89189706	Vascular cells	Myelin forming oligodendrocytes	57.4762	39.9328	1.43921	TRUE	ENSMUSG00000027954.10	Efna1	protein_coding	1.73102e-10	6.34735e-10
chr3-89192493-89193235	Microglia	Dentate gyrus neuroblasts	10.8016	4.98808	2.16315	FALSE				1.11894e-11	4.57077e-11
chr3-89221746-89224604	Vascular cells	Astrocytes	33.8848	23.9481	1.41475	TRUE	ENSMUSG00000086389.2	Gm15998	lncRNA	5.45445e-09	1.73106e-08
chr3-89227938-89231272	Olfactory bulb inhibitory neurons	Olfactory bulb neuroblasts	43.5996	30.5728	1.42595	TRUE	ENSMUSG00000028039.12	Efna3	protein_coding	8.82671e-17	5.42041e-16
chr3-89244156-89246335	Olfactory bulb neuroblasts	Olfactory bulb inhibitory neurons	22.378	21.086	1.06124	TRUE	ENSMUSG00000028040.8,ENSMUSG00000097004.2	4731419I09Rik,Efna4	lncRNA,protein_coding	2.16362e-21	1.82989e-20
chr3-89246627-89249464	Olfactory bulb inhibitory neurons	Microglia	25.6722	20.5681	1.24803	TRUE	ENSMUSG00000028041.18	Adam15	protein_coding	0.000420551	0.000736823
chr3-89249986-89251986	Myelin forming oligodendrocytes	Neuronal progenitor cells	12.3534	8.21664	1.50284	TRUE	ENSMUSG00000028041.18	Adam15	protein_coding	0.00501536	0.00739406
chr3-89254381-89254881	Microglia	Immune cells	16.0244	7.60626	2.10529	FALSE				1.06128e-23	1.03822e-22
chr3-89255223-89258303	Vascular cells	Microglia	51.1367	33.6348	1.5202	TRUE	ENSMUSG00000028041.18	Adam15	protein_coding	5.29793e-08	1.51654e-07
chr3-89259936-89263853	Myelin forming oligodendrocytes	Immune cells	21.2124	20.1065	1.05498	TRUE	ENSMUSG00000042672.16,ENSMUSG00000074467.5	Gm10702,Dcst1	pseudogene,protein_coding	2.2351e-05	4.68942e-05
chr3-89266950-89267450	Myelin forming oligodendrocytes	Olfactory bulb inhibitory neurons	12.033	8.12729	1.47997	FALSE				1.14885e-11	4.689e-11
chr3-89268282-89270282	Vascular cells	Myelin forming oligodendrocytes	19.0792	8.82428	2.16081	TRUE	ENSMUSG00000109293.2	Dcst2	protein_coding	3.8306e-06	8.85364e-06
chr3-89270569-89273560	Myelin forming oligodendrocytes	Astrocytes	13.2764	8.89155	1.49259	TRUE	ENSMUSG00000042672.16	Dcst1	protein_coding	0.00146993	0.00236539
chr3-89285173-89286737	Immune cells	Vascular cells	23.3449	22.5446	1.03548	FALSE				0.000152085	0.000284481
chr3-89292630-89293130	Immune cells	Microglia	14.4836	13.9404	1.03894	FALSE				7.38925e-22	6.44165e-21
chr3-89293496-89295978	Immune cells	Vascular cells	31.666	27.283	1.16059	TRUE	ENSMUSG00000028042.16	Zbtb7b	protein_coding	9.24638e-20	7.03285e-19
chr3-89295987-89296499	Immune cells	Microglia	16.728	14.6678	1.14036	FALSE				8.44062e-06	1.86908e-05
chr3-89298157-89304303	Immune cells	Erythroblasts	89.5166	77.9396	1.14852	TRUE	ENSMUSG00000028042.16,ENSMUSG00000074466.13	Gm15417,Zbtb7b	lncRNA,protein_coding	1.75253e-35	3.32142e-34
chr3-89318088-89320177	Erythroblasts	Immune cells	37.6525	32.7526	1.14956	TRUE	ENSMUSG00000042642.14	Flad1	protein_coding	0.0284627	0.0367901
chr3-89324324-89326921	Erythroblasts	Dentate gyrus neuroblasts	57.2109	44.3852	1.2889	TRUE	ENSMUSG00000028044.7,ENSMUSG00000042626.14	Shc1,Cks1b	protein_coding,protein_coding	1.52043e-10	5.60709e-10
chr3-89326940-89330572	Erythroblasts	Immune cells	69.9455	34.9147	2.00304	TRUE	ENSMUSG00000042626.14	Shc1	protein_coding	1.26269e-09	4.2649e-09
chr3-89330833-89332833	Erythroblasts	Vascular cells	32.2997	21.2794	1.51764	TRUE	ENSMUSG00000042626.14	Shc1	protein_coding	0.000357245	0.000632482
chr3-89336521-89339339	Erythroblasts	Immune cells	37.9626	34.3399	1.10547	TRUE	ENSMUSG00000047824.14	Pygo2	protein_coding	7.274e-06	1.62334e-05
chr3-89343013-89345063	Immune cells	Microglia	27.9911	25.1025	1.11502	TRUE	ENSMUSG00000042613.10	Pbxip1	protein_coding	5.10958e-35	9.46498e-34
chr3-89360848-89362848	Erythroblasts	Olfactory bulb inhibitory neurons	30.1607	8.69772	3.46482	TRUE	ENSMUSG00000027952.17	Pmvk	protein_coding	0.000104164	0.000199413
chr3-89365425-89367878	Vascular cells	Olfactory bulb inhibitory neurons	32.6277	27.8463	1.17164	TRUE	ENSMUSG00000027952.17	Pmvk	protein_coding	0.0131189	0.0180026
chr3-89417426-89419203	Astrocytes	Committed oligodendrocyte precursors	12.3315	9.80167	1.25784	FALSE				0.00046245	0.000805332
chr3-89426471-89428646	Olfactory bulb inhibitory neurons	Olfactory bulb neuroblasts	28.371	25.8848	1.09601	TRUE	ENSMUSG00000000794.10	Kcnn3	protein_coding	3.08468e-15	1.68842e-14
chr3-89428686-89430442	Dentate gyrus neuroblasts	Olfactory bulb neuroblasts	21.1255	17.9771	1.17503	FALSE				3.46009e-20	2.71031e-19
chr3-89433434-89433934	Olfactory bulb inhibitory neurons	Astrocytes	10.3515	7.37849	1.40239	FALSE				0.000518674	0.000895943
chr3-89441762-89442570	Dentate gyrus neuroblasts	Olfactory bulb neuroblasts	17.1448	11.4738	1.49382	FALSE				4.13156e-25	4.4074e-24
chr3-89446638-89447781	Dentate gyrus neuroblasts	Olfactory bulb neuroblasts	31.8624	17.7729	1.7923	FALSE				7.60783e-45	2.30982e-43
chr3-89459191-89459691	Dentate gyrus neuroblasts	Erythroblasts	10.0214	8.65237	1.15805	FALSE				0.00182975	0.00290049
chr3-89466069-89467253	Dentate gyrus neuroblasts	Astrocytes	12.2599	11.3144	1.08349	FALSE				3.22024e-29	4.37145e-28
chr3-89491437-89492444	Erythroblasts	Olfactory bulb neuroblasts	13.5696	6.59121	2.05714	FALSE				0.00298665	0.0045732
chr3-89514370-89515106	Dentate gyrus neuroblasts	Astrocytes	10.1562	7.02676	1.44473	FALSE				1.10744e-11	4.52532e-11
chr3-89540775-89541713	Cerebellum granule neurons	Oligodendrocyte progenitor cells	12.8962	6.70481	1.92205	FALSE				5.53345e-11	2.12385e-10
chr3-89553953-89554949	Astrocytes	Olfactory bulb neuroblasts	12.1053	11.6661	1.03762	FALSE				7.82757e-15	4.1568e-14
chr3-89560331-89561218	Olfactory bulb neuroblasts	Neuronal progenitor cells	15.7674	10.0711	1.56505	FALSE				1.81508e-33	3.09615e-32
chr3-89595892-89596692	Dentate gyrus neuroblasts	Olfactory bulb neuroblasts	15.6956	9.34285	1.67923	FALSE				7.01027e-10	2.42749e-09
chr3-89621329-89623639	Dentate gyrus neuroblasts	Olfactory bulb neuroblasts	22.2699	20.6721	1.07725	TRUE	ENSMUSG00000027951.17	Adar	protein_coding	1.15553e-07	3.18933e-07
chr3-89637055-89639055	Erythroblasts	Immune cells	33.292	27.7019	1.20172	TRUE	ENSMUSG00000027951.17	Adar	protein_coding	1.8523e-16	1.11068e-15
chr3-89643893-89645893	Erythroblasts	Immune cells	15.8747	7.40265	2.14292	TRUE	ENSMUSG00000027951.17	Adar	protein_coding	6.12833e-05	0.000121182
chr3-89651952-89653952	Erythroblasts	Olfactory bulb inhibitory neurons	17.8898	9.63751	1.85538	TRUE	ENSMUSG00000027951.17	Adar	protein_coding	0.00719109	0.010316
chr3-89666927-89667535	Cerebellum granule neurons	Dentate gyrus neuroblasts	10.564	6.54869	1.61221	FALSE				3.79266e-06	8.7707e-06
chr3-89669708-89672939	Cerebellum granule neurons	Olfactory bulb neuroblasts	17.9073	17.3138	1.03426	TRUE	ENSMUSG00000027950.8	Chrnb2	protein_coding	6.0415e-14	2.98915e-13
chr3-89679098-89682595	Immune cells	Olfactory bulb inhibitory neurons	47.0865	43.0311	1.09422	TRUE	ENSMUSG00000042572.13,ENSMUSG00000042579.3	Ube2q1,4632404H12Rik	protein_coding,lncRNA	0.0131154	0.0179986
chr3-89691984-89694617	Microglia	Olfactory bulb inhibitory neurons	17.1804	12.7548	1.3467	TRUE	ENSMUSG00000118654.2	RP24-122I22.7	unitary_pseudogene	7.17281e-07	1.80972e-06
chr3-89702902-89704120	Microglia	Olfactory bulb inhibitory neurons	16.9562	6.80827	2.48834	FALSE				3.07849e-48	1.09891e-46
chr3-89708775-89709540	Microglia	Immune cells	10.0947	7.6316	1.32233	FALSE				3.11435e-26	3.55603e-25
chr3-89737677-89739677	Erythroblasts	Olfactory bulb inhibitory neurons	19.0371	7.64103	2.48949	TRUE	ENSMUSG00000046280.10	She	protein_coding	8.20706e-05	0.000159413
chr3-89750357-89750880	Microglia	Vascular cells	13.4066	8.91315	1.50357	FALSE				8.94183e-29	1.1842e-27
chr3-89765358-89766679	Oligodendrocyte progenitor cells	Cerebellum granule neurons	14.5667	13.3173	1.09375	FALSE				1.98152e-21	1.67934e-20
chr3-89767982-89768882	Microglia	Olfactory bulb neuroblasts	15.7504	9.14714	1.7211	FALSE				3.16727e-25	3.40299e-24
chr3-89818380-89819045	Microglia	Immune cells	19.1967	18.7022	1.02642	FALSE				2.57277e-54	1.20672e-52
chr3-89819223-89821503	Microglia	Immune cells	34.1129	33.4	1.02134	TRUE	ENSMUSG00000027947.12,ENSMUSG00000105941.2	Gm42809,Il6ra	lncRNA,protein_coding	1.11068e-48	4.03783e-47
chr3-89852070-89858760	Immune cells	Cerebellum granule neurons	20.1797	17.5296	1.1511	TRUE	ENSMUSG00000060671.13	Atp8b2	protein_coding	0.011312	0.0156975
chr3-89859672-89862946	Immune cells	Microglia	16.4271	15.1599	1.08353	TRUE	ENSMUSG00000060671.13	Atp8b2	protein_coding	0.000224894	0.00041033
chr3-89865861-89872096	Vascular cells	Immune cells	77.2605	56.7725	1.36082	TRUE	ENSMUSG00000060671.13	Atp8b2	protein_coding	1.1518e-05	2.50754e-05
chr3-89874470-89876965	Olfactory bulb inhibitory neurons	Microglia	14.9554	7.0083	2.13234	TRUE	ENSMUSG00000065045.3,ENSMUSG00000105082.3	Aqp10-ps,Gm24046	unprocessed_pseudogene,snRNA	0.0125886	0.0173304
chr3-89902260-89904643	Erythroblasts	Microglia	12.9331	8.47358	1.52566	TRUE	ENSMUSG00000027944.14	Hax1	protein_coding	0.00203128	0.00319527
chr3-89909596-89912093	Erythroblasts	Astrocytes	23.7539	9.33081	2.54409	TRUE	ENSMUSG00000042520.17	Ubap2l	protein_coding	0.00970492	0.0136172
chr3-89929737-89931737	Erythroblasts	Microglia	20.0243	5.74097	3.48364	TRUE	ENSMUSG00000042520.17	Ubap2l	protein_coding	0.000253626	0.000459202
chr3-89957943-89961902	Erythroblasts	Immune cells	60.1661	52.5268	1.14541	TRUE	ENSMUSG00000027942.18,ENSMUSG00000042520.17,ENSMUSG00000118504.2	4933434E20Rik,Gm53012,Ubap2l	protein_coding,protein_coding,protein_coding	8.02624e-06	1.78188e-05
chr3-89972582-89973332	Erythroblasts	Vascular cells	16.5984	11.9983	1.38308	FALSE				0.0355554	0.0451697
chr3-89976327-89978327	Erythroblasts	Microglia	11.6737	10.5089	1.11074	TRUE	ENSMUSG00000077996.3	Mir190b	miRNA	7.68481e-07	1.93167e-06
chr3-89978956-89980958	Microglia	Olfactory bulb inhibitory neurons	11.1851	7.91535	1.41257	TRUE	ENSMUSG00000027940.19	Tpm3	protein_coding	2.07579e-09	6.8692e-09
chr3-89985847-89988749	Immune cells	Olfactory bulb inhibitory neurons	49.4456	40.5339	1.2198	TRUE	ENSMUSG00000027940.19	Tpm3	protein_coding	5.5577e-18	3.72893e-17
chr3-89988784-89989284	Olfactory bulb inhibitory neurons	Microglia	16.4842	13.5871	1.21307	FALSE				2.96984e-26	3.3965e-25
chr3-89991190-89991690	Microglia	Olfactory bulb inhibitory neurons	12.3241	9.80504	1.25666	FALSE				5.7888e-12	2.42493e-11
chr3-89992556-89998366	Microglia	Immune cells	29.8114	24.0587	1.23901	TRUE	ENSMUSG00000027940.19	Tpm3	protein_coding	1.0615e-34	1.93227e-33
chr3-90032842-90035074	Microglia	Immune cells	13.4691	8.2587	1.63014	TRUE	ENSMUSG00000064930.3,ENSMUSG00000104649.2	Gm23723,Gm43712	snoRNA,unprocessed_pseudogene	3.58498e-41	9.07169e-40
chr3-90127094-90129094	Neuronal progenitor cells	Vascular cells	17.8546	16.2553	1.09832	TRUE	ENSMUSG00000027935.15	Rab13	protein_coding	0.00594831	0.00865847
chr3-90137904-90140354	Immune cells	Microglia	29.6643	25.3417	1.17051	TRUE	ENSMUSG00000027937.16	Jtb	protein_coding	0.00228718	0.00356843
chr3-90149450-90151819	Vascular cells	Neuronal progenitor cells	14.9689	13.7442	1.08904	TRUE	ENSMUSG00000027938.12	Creb3l4	protein_coding	1.35882e-07	3.72137e-07
chr3-90154479-90156559	Vascular cells	Cerebellum granule neurons	37.3763	31.9111	1.17121	TRUE	ENSMUSG00000052310.10	Slc39a1	protein_coding	4.8114e-05	9.65153e-05
chr3-90163602-90167272	Olfactory bulb inhibitory neurons	Immune cells	22.1072	22.0473	1.00272	TRUE	ENSMUSG00000027936.19	Crtc2	protein_coding	6.76136e-07	1.71051e-06
chr3-90171492-90178456	Immune cells	Microglia	77.6305	54.5356	1.42341	TRUE	ENSMUSG00000042404.17,ENSMUSG00000099199.3	Dennd4b,Mir7012	protein_coding,miRNA	2.13153e-31	3.24999e-30
chr3-90181769-90186315	Cerebellum granule neurons	Immune cells	27.4123	20.1859	1.35782	TRUE	ENSMUSG00000042404.17	Dennd4b	protein_coding	1.03847e-15	5.88449e-15
chr3-90187035-90188453	Myelin forming oligodendrocytes	Committed oligodendrocyte precursors	17.7668	16.5852	1.0712	FALSE				1.40039e-43	4.00049e-42
chr3-90199242-90202390	Erythroblasts	Immune cells	71.7833	62.508	1.14836	TRUE	ENSMUSG00000042390.10,ENSMUSG00000105350.2	Gatad2b,4930537H20Rik	protein_coding,lncRNA	0.00157909	0.0025284
chr3-90229679-90230179	Erythroblasts	Olfactory bulb neuroblasts	13.2941	7.04629	1.88542	FALSE				0.00139482	0.00225223
chr3-90230340-90230929	Olfactory bulb neuroblasts	Erythroblasts	12.7014	8.99949	1.41089	FALSE				9.63242e-09	2.97968e-08
chr3-90241702-90243702	Dentate gyrus neuroblasts	Erythroblasts	10.4467	9.90706	1.05441	TRUE	ENSMUSG00000108689.2	Gm45354	TEC	0.004725	0.00699598
chr3-90257725-90259725	Erythroblasts	Dentate gyrus neuroblasts	21.0225	6.86737	3.05821	TRUE	ENSMUSG00000042390.10	Gatad2b	protein_coding	0.013579	0.0185867
chr3-90295288-90298245	Dentate gyrus neuroblasts	Olfactory bulb neuroblasts	31.1609	28.4094	1.09682	TRUE	ENSMUSG00000027932.15	Slc27a3	protein_coding	2.68464e-12	1.15716e-11
chr3-90307082-90311521	Microglia	Myelin forming oligodendrocytes	16.2744	12.5954	1.29185	TRUE	ENSMUSG00000027933.12	Ints3	protein_coding	3.08833e-08	9.05968e-08
chr3-90319884-90320843	Erythroblasts	Vascular cells	14.2908	12.4871	1.14433	FALSE				0.00979226	0.0137315
chr3-90339610-90341929	Erythroblasts	Immune cells	39.8581	38.9445	1.02345	TRUE	ENSMUSG00000027933.12	Ints3	protein_coding	0.00109792	0.00180278
chr3-90353159-90354909	Vascular cells	Microglia	18.3681	16.6505	1.10309	FALSE				0.00012768	0.000241436
chr3-90357890-90360088	Vascular cells	Microglia	16.1265	10.3872	1.552	TRUE	ENSMUSG00000027931.13,ENSMUSG00000087411.2	Gm16048,Npr1	lncRNA,protein_coding	0.000199032	0.000365994
chr3-90363783-90367246	Erythroblasts	Myelin forming oligodendrocytes	16.3418	14.1972	1.15095	TRUE	ENSMUSG00000027931.13	Npr1	protein_coding	0.000286118	0.000513898
chr3-90371799-90374251	Vascular cells	Dentate gyrus neuroblasts	19.0911	16.6419	1.14708	TRUE	ENSMUSG00000027931.13	Npr1	protein_coding	0.00402473	0.00602789
chr3-90420285-90422939	Committed oligodendrocyte precursors	Oligodendrocyte progenitor cells	35.2443	34.249	1.02905	TRUE	ENSMUSG00000042312.11,ENSMUSG00000044080.10	S100a13,S100a1	protein_coding,protein_coding	7.01137e-34	1.22495e-32
chr3-90432679-90435179	Oligodendrocyte progenitor cells	Committed oligodendrocyte precursors	22.5897	18.1833	1.2422	TRUE	ENSMUSG00000042306.12	S100a14	protein_coding	4.31852e-42	1.14096e-40
chr3-90443561-90449822	Oligodendrocyte progenitor cells	Committed oligodendrocyte precursors	56.5534	53.838	1.05043	TRUE	ENSMUSG00000074457.11	S100a16	protein_coding	4.28052e-168	1.68725e-164
chr3-90462765-90463823	Oligodendrocyte progenitor cells	Committed oligodendrocyte precursors	18.6739	17.4157	1.0722	FALSE				3.74136e-78	4.82908e-76
chr3-90466670-90469009	Oligodendrocyte progenitor cells	Committed oligodendrocyte precursors	25.099	24.8199	1.01124	TRUE	ENSMUSG00000065079.3,ENSMUSG00000094018.3	S100a2,Gm23464	protein_coding,snRNA	3.05735e-126	2.68953e-123
chr3-90490966-90495259	Immune cells	Committed oligodendrocyte precursors	52.3651	31.7935	1.64683	TRUE	ENSMUSG00000001021.14,ENSMUSG00000001021.14	S100a3	protein_coding	1.53663e-55	7.60955e-54
chr3-90496521-90499368	Immune cells	Erythroblasts	23.5016	14.8195	1.58546	TRUE	ENSMUSG00000094018.3	S100a2	protein_coding	3.93237e-59	2.28202e-57
chr3-90506522-90513218	Committed oligodendrocyte precursors	Neuronal progenitor cells	33.3904	32.8167	1.01748	TRUE	ENSMUSG00000001020.9,ENSMUSG00000001021.14,ENSMUSG00000105518.2	S100a3,Gm42674,S100a4	protein_coding,protein_coding,protein_coding	2.04e-27	2.50365e-26
chr3-90514830-90518117	Immune cells	Microglia	23.7928	13.5392	1.75677	TRUE	ENSMUSG00000001023.11	S100a5	protein_coding	9.72988e-10	3.32435e-09
chr3-90519189-90522454	Immune cells	Vascular cells	46.0897	26.2979	1.75231	TRUE	ENSMUSG00000001025.9	S100a6	protein_coding	8.20496e-29	1.08858e-27
chr3-90522610-90523201	Immune cells	Erythroblasts	15.7771	10.7624	1.46551	FALSE				1.1846e-14	6.20397e-14
chr3-90558173-90562609	Vascular cells	Immune cells	13.4998	11.0155	1.22532	TRUE	ENSMUSG00000105644.2,ENSMUSG00000063767.5	S100a7a,Gm19739	protein_coding,processed_pseudogene	0.0144603	0.0196973
chr3-90575285-90577618	Immune cells	Erythroblasts	17.9164	6.1051	2.9315	TRUE	ENSMUSG00000056054.10	S100a8	protein_coding	1.40182e-12	6.18803e-12
chr3-90585758-90586258	Immune cells	Olfactory bulb inhibitory neurons	10.5721	6.56491	1.60947	FALSE				4.68033e-10	1.6482e-09
chr3-90602018-90604028	Immune cells	Erythroblasts	10.6828	3.45317	3.08759	TRUE	ENSMUSG00000056071.13	S100a9	protein_coding	1.02509e-10	3.84247e-10
chr3-90615800-90617921	Olfactory bulb inhibitory neurons	Erythroblasts	20.5589	11.8151	1.73943	TRUE	ENSMUSG00000105819.2	Gm42579	processed_pseudogene	0.000362891	0.00064179
chr3-91987697-91991449	Oligodendrocyte progenitor cells	Committed oligodendrocyte precursors	22.5593	18.9901	1.18785	TRUE	ENSMUSG00000043165.8	Lor	protein_coding	5.19093e-55	2.51352e-53
chr3-92585554-92587554	Vascular cells	Immune cells	11.7702	3.73369	3.14669	TRUE	ENSMUSG00000042092.6	Lce1c	protein_coding	0.000996235	0.00164753
chr3-93351466-93352865	Olfactory bulb inhibitory neurons	Oligodendrocyte progenitor cells	17.6921	11.1427	1.58725	FALSE				1.42377e-08	4.33081e-08
chr3-93413266-93414017	Immune cells	Vascular cells	28.4803	3.08192	9.21443	FALSE				6.2501e-48	2.19549e-46
chr3-93426795-93429283	Immune cells	Vascular cells	28.7313	20.1196	1.42781	TRUE	ENSMUSG00000027907.5	S100a11	protein_coding	5.37099e-24	5.35239e-23
chr3-93454307-93454824	Immune cells	Microglia	10.0862	5.22488	1.92864	FALSE				0.000643226	0.00109599
chr3-93457176-93457676	Erythroblasts	Immune cells	11.5887	11.3324	1.0226	FALSE				1.97891e-10	7.21695e-10
chr3-93459496-93460479	Microglia	Immune cells	11.953	10.5554	1.13228	FALSE				2.0436e-25	2.22278e-24
chr3-93461387-93463470	Vascular cells	Immune cells	29.1495	28.9598	1.00655	TRUE	ENSMUSG00000041959.15	S100a10	protein_coding	3.16299e-31	4.78142e-30
chr3-93475536-93476391	Vascular cells	Astrocytes	11.8077	4.68571	2.5167	FALSE				3.8532e-05	7.82893e-05
chr3-94216396-94218465	Dentate gyrus neuroblasts	Neuronal progenitor cells	25.4361	20.9513	1.21395	TRUE	ENSMUSG00000028145.10	Them4	protein_coding	0.00248333	0.00385226
chr3-94248406-94250566	Dentate gyrus neuroblasts	Erythroblasts	14.9345	9.03386	1.65244	TRUE	ENSMUSG00000028148.12	Them5	protein_coding	4.32142e-08	1.24826e-07
chr3-94265519-94271955	Dentate gyrus neuroblasts	Astrocytes	36.3669	26.1468	1.39072	TRUE	ENSMUSG00000091648.3,ENSMUSG00000105708.2	C2cd4d,Gm36070	protein_coding,lncRNA	1.39322e-37	2.92948e-36
chr3-94278949-94281403	Neuronal progenitor cells	Olfactory bulb neuroblasts	24.6614	18.2038	1.35455	TRUE	ENSMUSG00000028150.15	Rorc	protein_coding	2.39959e-27	2.93215e-26
chr3-94304824-94306991	Olfactory bulb inhibitory neurons	Dentate gyrus neuroblasts	19.1075	17.7329	1.07747	TRUE	ENSMUSG00000044505.6	Lingo4	protein_coding	1.73814e-18	1.20841e-17
chr3-94309155-94311155	Dentate gyrus neuroblasts	Erythroblasts	17.7906	15.8315	1.12367	TRUE	ENSMUSG00000105391.2	Gm43401	lncRNA	8.22325e-07	2.06009e-06
chr3-94311466-94312378	Olfactory bulb inhibitory neurons	Neuronal progenitor cells	13.8507	6.01432	2.30078	FALSE				3.77716e-06	8.73727e-06
chr3-94319226-94321708	Neuronal progenitor cells	Olfactory bulb neuroblasts	36.4345	35.475	1.02704	TRUE	ENSMUSG00000041912.13,ENSMUSG00000097515.3,ENSMUSG00000106032.2	Tdrkh,Gm42463,1700040D17Rik	protein_coding,lncRNA,lncRNA	5.60063e-13	2.55799e-12
chr3-94340975-94345070	Erythroblasts	Olfactory bulb inhibitory neurons	19.48	19.3777	1.00527	TRUE	ENSMUSG00000028141.13	Oaz3	protein_coding	0.00154134	0.00247189
chr3-94372750-94373785	Neuronal progenitor cells	Olfactory bulb inhibitory neurons	10.873	10.5937	1.02634	FALSE				4.4326e-14	2.21866e-13
chr3-94379229-94381898	Neuronal progenitor cells	Astrocytes	12.7653	11.1215	1.14767	TRUE	ENSMUSG00000028139.6	Riiad1	protein_coding	7.20028e-10	2.49081e-09
chr3-94384602-94388648	Olfactory bulb inhibitory neurons	Olfactory bulb neuroblasts	40.7789	38.6314	1.05557	TRUE	ENSMUSG00000028137.10,ENSMUSG00000028139.6	Celf3,Riiad1	protein_coding,protein_coding	1.42715e-56	7.41684e-55
chr3-94388862-94395589	Olfactory bulb neuroblasts	Olfactory bulb inhibitory neurons	41.3535	39.6512	1.04292	TRUE	ENSMUSG00000028137.10	Celf3	protein_coding	1.11844e-30	1.63734e-29
chr3-94517829-94519522	Olfactory bulb neuroblasts	Neuronal progenitor cells	18.373	14.7879	1.24227	FALSE				1.39538e-43	3.9873e-42
chr3-94519533-94520518	Microglia	Olfactory bulb inhibitory neurons	14.7132	8.29899	1.77197	FALSE				1.31663e-36	2.6416e-35
chr3-94521608-94523732	Olfactory bulb neuroblasts	Astrocytes	14.836	8.9249	1.66157	TRUE	ENSMUSG00000005968.15	Tuft1	protein_coding	1.10239e-25	1.21894e-24
chr3-94565070-94567268	Erythroblasts	Cerebellum granule neurons	17.9862	6.97415	2.57672	TRUE	ENSMUSG00000005968.15,ENSMUSG00000085250.2	Gm15234,Tuft1	lncRNA,protein_coding	4.63367e-06	1.06003e-05
chr3-94572408-94574408	Erythroblasts	Olfactory bulb inhibitory neurons	20.7846	3.09892	6.68869	TRUE	ENSMUSG00000085006.8	BC021767	transcribed_unprocessed_pseudogene	2.34096e-08	6.95839e-08
chr3-94577003-94579003	Erythroblasts	Microglia	25.0424	1.26455	19.6559	TRUE	ENSMUSG00000085006.8	BC021767	transcribed_unprocessed_pseudogene	0.00574579	0.00838485
chr3-94599863-94601966	Erythroblasts	Olfactory bulb inhibitory neurons	11.6777	6.60585	1.76662	TRUE	ENSMUSG00000068877.13	Selenbp2	protein_coding	8.53036e-05	0.000165301
chr3-94692762-94695029	Cerebellum granule neurons	Dentate gyrus neuroblasts	30.8596	27.5396	1.12051	TRUE	ENSMUSG00000068876.17	Cgn	protein_coding	2.2815e-14	1.16835e-13
chr3-94728164-94729726	Neuronal progenitor cells	Olfactory bulb neuroblasts	14.8696	13.3323	1.11522	FALSE				5.52116e-11	2.11925e-10
chr3-94743878-94746161	Olfactory bulb neuroblasts	Dentate gyrus neuroblasts	33.3315	31.3841	1.06203	TRUE	ENSMUSG00000038902.15	Pogz	protein_coding	5.28738e-05	0.000105434
chr3-94756602-94757225	Erythroblasts	Microglia	19.8322	5.49879	3.60192	FALSE				0.0378344	0.0478263
chr3-94770039-94772830	Erythroblasts	Olfactory bulb inhibitory neurons	28.518	10.9811	2.59556	TRUE	ENSMUSG00000038902.15	Pogz	protein_coding	0.00857701	0.0121439
chr3-94839367-94841470	Erythroblasts	Olfactory bulb inhibitory neurons	38.4327	21.3402	1.80057	TRUE	ENSMUSG00000068874.14	Selenbp1	protein_coding	1.50664e-05	3.23164e-05
chr3-94860092-94863782	Immune cells	Erythroblasts	45.8852	43.013	1.06676	TRUE	ENSMUSG00000005774.13	Rfx5	protein_coding	0.000275249	0.000495592
chr3-94881042-94884455	Erythroblasts	Immune cells	59.2323	36.2934	1.63187	TRUE	ENSMUSG00000038861.15	Pi4kb	protein_coding	0.0185117	0.0247385
chr3-94896459-94896985	Erythroblasts	Vascular cells	13.0017	8.50651	1.52782	FALSE				0.00336178	0.0051025
chr3-94910341-94913180	Microglia	Immune cells	14.4955	14.067	1.03044	TRUE	ENSMUSG00000038861.15,ENSMUSG00000086288.2,ENSMUSG00000099033.3	Pi4kb,Mir7013,Gm15265	protein_coding,miRNA,lncRNA	0.00188194	0.00297731
chr3-94921529-94924560	Immune cells	Erythroblasts	56.3736	51.0984	1.10322	TRUE	ENSMUSG00000019338.14,ENSMUSG00000085956.2	4930481B07Rik,Zfp687	lncRNA,protein_coding	0.000117014	0.000222436
chr3-94931666-94932954	Erythroblasts	Microglia	25.0049	12.1991	2.04887	FALSE				4.10361e-08	1.18826e-07
chr3-94940227-94943578	Erythroblasts	Immune cells	13.2992	12.5625	1.05859	TRUE	ENSMUSG00000005625.16	Psmd4	protein_coding	0.000290745	0.000521673
chr3-94948854-94950925	Erythroblasts	Immune cells	40.9312	38.3671	1.06681	TRUE	ENSMUSG00000005625.16	Psmd4	protein_coding	1.69103e-06	4.07999e-06
chr3-94960924-94961496	Erythroblasts	Immune cells	21.8519	8.83879	2.47061	FALSE				0.00144124	0.00232254
chr3-94962039-94962539	Erythroblasts	Olfactory bulb inhibitory neurons	27.2256	11.8362	2.29911	FALSE				0.00499801	0.00737055
chr3-94989543-94991543	Olfactory bulb inhibitory neurons	Immune cells	12.1073	8.24576	1.46774	TRUE	ENSMUSG00000028126.17	Pip5k1a	protein_coding	0.0219955	0.0289956
chr3-94997020-94999020	Erythroblasts	Neuronal progenitor cells	21.0078	4.61726	4.54217	TRUE	ENSMUSG00000064952.3	Gm24920	snoRNA	0.000399925	0.000702801
chr3-95017333-95019384	Vascular cells	Olfactory bulb inhibitory neurons	26.2228	23.9151	1.09646	TRUE	ENSMUSG00000008958.15	Vps72	protein_coding	0.0015181	0.00243714
chr3-95030787-95035964	Olfactory bulb inhibitory neurons	Olfactory bulb neuroblasts	35.9183	24.8032	1.44795	TRUE	ENSMUSG00000005628.13	Tmod4	protein_coding	0.000334355	0.000594359
chr3-95036599-95039577	Cerebellum granule neurons	Erythroblasts	13.4582	12.45	1.08092	TRUE	ENSMUSG00000092607.10	Scnm1	protein_coding	0.00070672	0.00119667
chr3-95040084-95042772	Erythroblasts	Immune cells	44.9628	33.4811	1.34283	TRUE	ENSMUSG00000053769.6,ENSMUSG00000092607.10	Lysmd1,Scnm1	protein_coding,protein_coding	1.4937e-09	5.01023e-09
chr3-95042891-95043391	Erythroblasts	Microglia	18.5582	13.7305	1.35135	FALSE				9.31664e-18	6.14419e-17
chr3-95045497-95047696	Microglia	Immune cells	27.0408	15.8481	1.7058	TRUE	ENSMUSG00000098498.3	Mir8099-1	miRNA	2.50376e-48	8.97344e-47
chr3-95047787-95048287	Microglia	Immune cells	14.2445	10.1155	1.40778	FALSE				9.53511e-28	1.19192e-26
chr3-95048671-95050671	Immune cells	Microglia	35.7108	31.6345	1.12882	TRUE	ENSMUSG00000013707.4	Tnfaip8l2	protein_coding	1.08467e-47	3.77265e-46
chr3-95061166-95061666	Erythroblasts	Immune cells	10.7107	4.94832	2.16216	FALSE				0.0273863	0.0355055
chr3-95066768-95068979	Olfactory bulb neuroblasts	Dentate gyrus neuroblasts	35.236	28.1599	1.25119	TRUE	ENSMUSG00000038777.20	Sema6c	protein_coding	3.23893e-05	6.64821e-05
chr3-95069028-95069844	Olfactory bulb neuroblasts	Dentate gyrus neuroblasts	11.5668	9.79185	1.18109	FALSE				0.00114884	0.00188058
chr3-95080679-95082245	Olfactory bulb neuroblasts	Astrocytes	17.7153	14.0978	1.25641	FALSE				2.7358e-05	5.67211e-05
chr3-95123768-95126227	Vascular cells	Immune cells	40.1736	35.7842	1.12263	TRUE	ENSMUSG00000038766.17,ENSMUSG00000097167.2	Gm16740,Gabpb2	lncRNA,protein_coding	4.13649e-06	9.52177e-06
chr3-95134988-95140604	Immune cells	Erythroblasts	76.0985	59.4602	1.27977	TRUE	ENSMUSG00000046722.15,ENSMUSG00000053192.10	Cdc42se1,Mllt11	protein_coding,protein_coding	0.000740323	0.00124944
chr3-95147179-95149909	Erythroblasts	Cerebellum granule neurons	16.2339	15.1547	1.07116	TRUE	ENSMUSG00000068860.6	Gm128	protein_coding	0.00412305	0.00616304
chr3-95153728-95154660	Erythroblasts	Committed oligodendrocyte precursors	21.9039	10.7975	2.02766	FALSE				1.35268e-12	5.97998e-12
chr3-95157360-95159504	Cerebellum granule neurons	Erythroblasts	12.5595	8.55166	1.46812	TRUE	ENSMUSG00000028115.17	Bnipl	protein_coding	0.000730558	0.00123409
chr3-95170443-95171428	Microglia	Erythroblasts	11.4726	9.55156	1.20091	FALSE				1.80158e-05	3.82746e-05
chr3-95175255-95177255	Myelin forming oligodendrocytes	Committed oligodendrocyte precursors	10.9179	9.47964	1.15156	TRUE	ENSMUSG00000015711.9	Prune1	protein_coding	2.76573e-06	6.50353e-06
chr3-95180493-95181342	Cerebellum granule neurons	Immune cells	12.7076	6.08778	2.08561	FALSE				1.93614e-08	5.80585e-08
chr3-95187656-95191913	Erythroblasts	Immune cells	76.3662	72.507	1.05322	TRUE	ENSMUSG00000015711.9,ENSMUSG00000038712.17	Mindy1,Prune1	protein_coding,protein_coding	7.86703e-05	0.000153187
chr3-95192150-95196259	Immune cells	Olfactory bulb inhibitory neurons	24.74	21.2326	1.16511	TRUE	ENSMUSG00000038712.17	Mindy1	protein_coding	1.09812e-05	2.3966e-05
chr3-95198297-95200297	Immune cells	Erythroblasts	17.729	15.5519	1.1399	TRUE	ENSMUSG00000038712.17	Mindy1	protein_coding	0.000105857	0.000202466
chr3-95200843-95201343	Immune cells	Microglia	14.3667	6.40993	2.23938	FALSE				1.1875e-12	5.2772e-12
chr3-95202897-95203867	Erythroblasts	Immune cells	12.6426	8.78195	1.43911	FALSE				0.000682862	0.00115876
chr3-95213115-95215487	Erythroblasts	Immune cells	21.0015	10.591	1.98202	TRUE	ENSMUSG00000015702.14	Anxa9	protein_coding	1.12028e-05	2.44235e-05
chr3-95218095-95218607	Erythroblasts	Vascular cells	14.1375	13.6542	1.03537	FALSE				7.83458e-05	0.000152598
chr3-95221102-95229251	Immune cells	Myelin forming oligodendrocytes	57.3521	52.6019	1.09029	TRUE	ENSMUSG00000015714.12,ENSMUSG00000093424.4,ENSMUSG00000015714.12	Cers2,6330562C20Rik	protein_coding,lncRNA	3.89118e-16	2.27538e-15
chr3-95333982-95336874	Erythroblasts	Vascular cells	12.5845	10.5613	1.19138	TRUE	ENSMUSG00000097532.3	Gm4349	transcribed_unprocessed_pseudogene	7.75374e-11	2.93754e-10
chr3-95380427-95384408	Olfactory bulb inhibitory neurons	Vascular cells	12.5072	11.9429	1.04722	TRUE	ENSMUSG00000015522.19	Arnt	protein_coding	1.17607e-05	2.55766e-05
chr3-95405567-95407567	Vascular cells	Myelin forming oligodendrocytes	11.7948	10.3745	1.13677	TRUE	ENSMUSG00000028111.5	Ctsk	protein_coding	2.30723e-11	9.16349e-11
chr3-95415128-95417069	Myelin forming oligodendrocytes	Cerebellum granule neurons	13.3875	12.7924	1.04648	FALSE				1.11117e-18	7.83739e-18
chr3-95419063-95419563	Immune cells	Microglia	11.326	5.18373	2.18262	FALSE				2.03365e-13	9.63287e-13
chr3-95424459-95425434	Erythroblasts	Vascular cells	23.791	14.5515	1.63452	FALSE				5.12984e-12	2.15975e-11
chr3-95426129-95426629	Microglia	Immune cells	11.1866	6.69379	1.67019	FALSE				3.33614e-33	5.60401e-32
chr3-95428439-95428949	Microglia	Immune cells	16.0085	13.393	1.19515	FALSE				3.30039e-62	2.14074e-60
chr3-95430943-95431443	Microglia	Erythroblasts	17.2115	9.59607	1.79277	FALSE				1.61279e-56	8.3562e-55
chr3-95433097-95435097	Microglia	Immune cells	27.2946	20.4586	1.33398	TRUE	ENSMUSG00000038642.11	Ctss	protein_coding	8.8285e-116	5.0688e-113
chr3-95436729-95438729	Microglia	Immune cells	26.4754	7.54118	3.50746	TRUE	ENSMUSG00000083822.2	Hmgb1-ps5	processed_pseudogene	2.96053e-75	3.36557e-73
chr3-95447972-95448472	Erythroblasts	Immune cells	10.1124	4.29722	2.35009	FALSE				5.31811e-09	1.68999e-08
chr3-95465988-95467989	Erythroblasts	Microglia	19.9504	4.40287	4.52324	TRUE	ENSMUSG00000028109.15	Hormad1	protein_coding	1.95088e-07	5.24823e-07
chr3-95540131-95540661	Vascular cells	Immune cells	12.0906	11.589	1.04324	FALSE				1.16031e-11	4.73381e-11
chr3-95544284-95545066	Erythroblasts	Immune cells	13.0354	10.7706	1.21007	FALSE				2.22678e-11	8.85372e-11
chr3-95545615-95547615	Erythroblasts	Immune cells	21.1707	15.9744	1.32509	TRUE	ENSMUSG00000106383.2	E330034L11Rik	TEC	5.47099e-08	1.56361e-07
chr3-95552540-95553074	Immune cells	Microglia	15.7754	14.7271	1.07114	FALSE				5.25175e-40	1.24906e-38
chr3-95557920-95559213	Immune cells	Microglia	48.4366	23.9759	2.0198	FALSE				3.80046e-88	7.42586e-86
chr3-95565099-95567188	Immune cells	Microglia	62.9967	33.4759	1.88159	TRUE	ENSMUSG00000038612.17	Mcl1	protein_coding	2.06529e-08	6.17362e-08
chr3-95575058-95575798	Immune cells	Vascular cells	21.117	15.3019	1.37978	FALSE				7.13111e-24	7.05089e-23
chr3-95575810-95577023	Immune cells	Microglia	33.9529	22.8627	1.48487	FALSE				4.46347e-67	3.61751e-65
chr3-95580950-95581954	Immune cells	Erythroblasts	50.979	29.8995	1.70477	FALSE				7.57293e-106	2.84809e-103
chr3-95582693-95585461	Immune cells	Vascular cells	54.4424	48.9652	1.11184	TRUE	ENSMUSG00000015850.12	Adamtsl4	protein_coding	1.09398e-55	5.4584e-54
chr3-95586406-95588406	Vascular cells	Erythroblasts	19.8916	18.3576	1.08352	TRUE	ENSMUSG00000015850.12	Adamtsl4	protein_coding	1.17292e-05	2.55122e-05
chr3-95594054-95596228	Vascular cells	Immune cells	24.9884	17.1123	1.45999	TRUE	ENSMUSG00000015850.12	Adamtsl4	protein_coding	5.64333e-05	0.000112125
chr3-95609094-95610284	Vascular cells	Neuronal progenitor cells	30.5337	14.0404	2.17387	FALSE				2.83369e-09	9.26238e-09
chr3-95614760-95615273	Immune cells	Microglia	10.2217	9.53902	1.07149	FALSE				6.43913e-19	4.61861e-18
chr3-95641285-95643330	Vascular cells	Immune cells	15.213	10.092	1.50693	TRUE	ENSMUSG00000028108.17,ENSMUSG00000098737.3	Ecm1,Mir7014	protein_coding,miRNA	3.18662e-06	7.43725e-06
chr3-95644535-95650458	Microglia	Immune cells	27.0438	26.1916	1.03252	TRUE	ENSMUSG00000028108.17,ENSMUSG00000028107.15	Ecm1,Tars2	protein_coding,protein_coding	1.30974e-24	1.35351e-23
chr3-95654844-95656844	Erythroblasts	Myelin forming oligodendrocytes	13.5652	7.15473	1.89473	TRUE	ENSMUSG00000028107.15	Tars2	protein_coding	0.00165798	0.00264647
chr3-95657264-95659264	Erythroblasts	Vascular cells	14.5953	12.5076	1.16677	TRUE	ENSMUSG00000028107.15	Tars2	protein_coding	1.63934e-07	4.44949e-07
chr3-95678795-95679295	Erythroblasts	Vascular cells	11.3032	5.16547	2.18592	FALSE				9.15513e-05	0.000176619
chr3-95683070-95685092	Erythroblasts	Myelin forming oligodendrocytes	14.0241	6.22794	2.2498	TRUE	ENSMUSG00000028106.14	Rprd2	protein_coding	0.00257368	0.00398283
chr3-95724944-95727643	Erythroblasts	Olfactory bulb neuroblasts	69.54	51.1654	1.35905	TRUE	ENSMUSG00000028106.14	Rprd2	protein_coding	0.00378109	0.0056891
chr3-95751479-95754488	Erythroblasts	Astrocytes	21.3483	8.03121	2.65611	TRUE	ENSMUSG00000015748.14	Prpf3	protein_coding	4.89016e-08	1.40451e-07
chr3-95759944-95761944	Erythroblasts	Vascular cells	12.1419	7.69915	1.5763	TRUE	ENSMUSG00000015748.14	Prpf3	protein_coding	0.019838	0.0263681
chr3-95762065-95764278	Erythroblasts	Vascular cells	30.6799	27.0008	1.13621	TRUE	ENSMUSG00000015748.14,ENSMUSG00000097189.2	Gm26594,Prpf3	lncRNA,protein_coding	0.0290968	0.0375449
chr3-95769619-95771619	Erythroblasts	Immune cells	22.9176	8.86856	2.58236	TRUE	ENSMUSG00000054312.7	Mrps21	protein_coding	1.18386e-05	2.57383e-05
chr3-95787558-95790792	Erythroblasts	Vascular cells	36.3987	34.482	1.05557	TRUE	ENSMUSG00000038550.11	Ciart	protein_coding	7.59472e-08	2.1372e-07
chr3-95798242-95802777	Immune cells	Erythroblasts	48.3667	46.0786	1.04965	TRUE	ENSMUSG00000015750.16,ENSMUSG00000038543.14	Aph1a,BC028528	protein_coding,protein_coding	2.16958e-07	5.80412e-07
chr3-95809959-95813041	Myelin forming oligodendrocytes	Vascular cells	32.5618	31.9124	1.02034	TRUE	ENSMUSG00000038526.15	Car14	protein_coding	1.07672e-32	1.76047e-31
chr3-95813385-95814654	Astrocytes	Myelin forming oligodendrocytes	11.9878	11.4041	1.05114	FALSE				3.09292e-06	7.232e-06
chr3-95835558-95838848	Erythroblasts	Immune cells	52.6635	43.0948	1.22199	TRUE	ENSMUSG00000015749.13	Anp32e	protein_coding	0.000225947	0.000412168
chr3-95839113-95841113	Olfactory bulb inhibitory neurons	Immune cells	11.5918	11.5165	1.00653	TRUE	ENSMUSG00000015749.13	Anp32e	protein_coding	0.00561993	0.00821652
chr3-95846398-95848398	Erythroblasts	Microglia	17.2124	9.02715	1.90573	TRUE	ENSMUSG00000106262.2	Gm43375	TEC	0.00221041	0.00345659
chr3-95873070-95873994	Oligodendrocyte progenitor cells	Microglia	10.1005	10.0585	1.00418	FALSE				2.65803e-07	7.041e-07
chr3-95879473-95882027	Microglia	Immune cells	33.1374	27.4657	1.20643	FALSE				2.07851e-26	2.40043e-25
chr3-95884222-95884848	Microglia	Immune cells	18.9593	7.37484	2.56869	FALSE				8.0093e-32	1.25279e-30
chr3-95885537-95886340	Olfactory bulb neuroblasts	Microglia	14.0552	13.2901	1.05752	FALSE				1.46404e-34	2.64598e-33
chr3-95892201-95894029	Microglia	Olfactory bulb neuroblasts	34.0685	26.8814	1.26727	FALSE				5.75833e-46	1.84073e-44
chr3-95894437-95895405	Microglia	Immune cells	22.3987	8.49095	2.63602	FALSE				1.85507e-40	4.52169e-39
chr3-95901094-95904459	Microglia	Cerebellum granule neurons	50.3343	47.2688	1.06484	TRUE	ENSMUSG00000015745.10	Plekho1	protein_coding	2.34988e-37	4.89133e-36
chr3-95907161-95907661	Microglia	Cerebellum granule neurons	12.3813	9.71195	1.27457	FALSE				2.34078e-12	1.01366e-11
chr3-95908285-95908785	Microglia	Cerebellum granule neurons	11.6504	8.31533	1.4006	FALSE				1.42447e-13	6.84043e-13
chr3-95936557-95937534	Cerebellum granule neurons	Erythroblasts	12.6741	7.48065	1.69333	FALSE				1.22528e-12	5.43719e-12
chr3-95964031-95966778	Olfactory bulb inhibitory neurons	Erythroblasts	25.1038	24.8484	1.01027	TRUE	ENSMUSG00000015747.6	Vps45	protein_coding	0.0123964	0.0170848
chr3-95972826-95973841	Vascular cells	Oligodendrocyte progenitor cells	10.9148	10.8291	1.00791	FALSE				2.10839e-23	2.02423e-22
chr3-95979004-95980808	Oligodendrocyte progenitor cells	Committed oligodendrocyte precursors	18.1275	16.3404	1.1093	FALSE				2.24303e-67	1.84343e-65
chr3-96009425-96010721	Myelin forming oligodendrocytes	Committed oligodendrocyte precursors	19.7208	17.9498	1.09861	FALSE				8.09539e-30	1.13441e-28
chr3-96010839-96013080	Erythroblasts	Myelin forming oligodendrocytes	33.1846	28.1118	1.18039	TRUE	ENSMUSG00000038495.15	Otud7b	protein_coding	4.20691e-06	9.67498e-06
chr3-96013399-96015399	Myelin forming oligodendrocytes	Astrocytes	18.3953	14.9348	1.23155	TRUE	ENSMUSG00000038495.15	Otud7b	protein_coding	1.22603e-12	5.44025e-12
chr3-96015512-96016045	Myelin forming oligodendrocytes	Committed oligodendrocyte precursors	13.5699	9.00413	1.50651	FALSE				2.8428e-16	1.67889e-15
chr3-96020041-96020981	Erythroblasts	Myelin forming oligodendrocytes	13.9986	12.9123	1.08406	FALSE				2.92854e-09	9.55944e-09
chr3-96040688-96041399	Vascular cells	Oligodendrocyte progenitor cells	13.6976	4.20066	3.25544	FALSE				8.53763e-06	1.88926e-05
chr3-96054521-96055061	Erythroblasts	Myelin forming oligodendrocytes	11.657	8.51704	1.36824	FALSE				1.73814e-07	4.7034e-07
chr3-96057021-96059021	Erythroblasts	Olfactory bulb inhibitory neurons	10.6019	10.2244	1.03688	TRUE	ENSMUSG00000038495.15	Otud7b	protein_coding	0.00175028	0.00278335
chr3-96067479-96070906	Erythroblasts	Cerebellum granule neurons	33.7125	33.1987	1.01547	TRUE	ENSMUSG00000045934.16	Mtmr11	protein_coding	7.77712e-13	3.5113e-12
chr3-96075192-96080863	Vascular cells	Microglia	46.8905	43.8456	1.06943	TRUE	ENSMUSG00000045934.16,ENSMUSG00000068856.4,ENSMUSG00000097204.3	Mtmr11,Sf3b4,Gm17690	protein_coding,protein_coding,lncRNA	2.69462e-06	6.34571e-06
chr3-96087467-96090191	Cerebellum granule neurons	Myelin forming oligodendrocytes	26.1609	25.8391	1.01245	TRUE	ENSMUSG00000038486.10	Sv2a	protein_coding	3.12278e-06	7.29748e-06
chr3-96103902-96106805	Olfactory bulb neuroblasts	Dentate gyrus neuroblasts	30.5922	30.3063	1.00943	TRUE	ENSMUSG00000015943.12	Bola1	protein_coding	9.66571e-07	2.40088e-06
chr3-96126025-96129576	Erythroblasts	Immune cells	81.7531	58.8564	1.38896	TRUE	ENSMUSG00000015943.12,ENSMUSG00000063689.5,ENSMUSG00000068854.8,ENSMUSG00000068855.4,ENSMUSG00000086556.3,ENSMUSG00002075180.1	H2ac21,ENSMUSG00002075180,H2bc21,Bola1,Gm15444,H2ac20	protein_coding,miRNA,protein_coding,protein_coding,lncRNA,protein_coding	0.000188835	0.000348447
chr3-96130084-96130600	Vascular cells	Oligodendrocyte progenitor cells	10.9612	7.99048	1.37132	FALSE				0.0040336	0.00603998
chr3-96133921-96134807	Microglia	Immune cells	11.2067	9.24321	1.2122	FALSE				1.82788e-10	6.68804e-10
chr3-96145307-96148592	Erythroblasts	Immune cells	50.9006	28.9385	1.75866	TRUE	ENSMUSG00000063954.8,ENSMUSG00000081058.6,ENSMUSG00000093577.2,ENSMUSG00002076697.1	Gm20632,ENSMUSG00002076697,H3c15,H2ac19	lncRNA,miRNA,protein_coding,protein_coding	0.00575748	0.0084006
chr3-96151552-96155001	Erythroblasts	Immune cells	49.4025	34	1.45288	TRUE	ENSMUSG00000064220.7,ENSMUSG00000070392.6,ENSMUSG00000093553.2,ENSMUSG00000093769.5,ENSMUSG00002076967.1	H2ac18,Gm20634,H3c14,Gm20633,ENSMUSG00002076967	protein_coding,lncRNA,protein_coding,lncRNA,miRNA	1.14224e-08	3.50809e-08
chr3-96161785-96164593	Immune cells	Erythroblasts	14.6738	13.1714	1.11398	TRUE	ENSMUSG00000093507.2	Gm20627	lncRNA	7.70261e-05	0.000150188
chr3-96169392-96172101	Erythroblasts	Immune cells	91.7172	57.6667	1.59037	TRUE	ENSMUSG00000091405.3,ENSMUSG00000103940.2	Gm38227,H4c14	TEC,protein_coding	3.83389e-09	1.23618e-08
chr3-96174970-96178605	Erythroblasts	Immune cells	61.3021	55.0791	1.11296	TRUE	ENSMUSG00000050936.6,ENSMUSG00000074403.3,ENSMUSG00000093656.2,ENSMUSG00000105827.2	H3c13,Gm42743,H2bc18,Gm20628	protein_coding,lncRNA,protein_coding,lncRNA	0.00378645	0.0056965
chr3-96185187-96186370	Erythroblasts	Olfactory bulb inhibitory neurons	38.0892	24.5187	1.55325	FALSE				0.0121302	0.0167419
chr3-96191093-96192164	Microglia	Olfactory bulb inhibitory neurons	15.6584	8.51937	1.837	FALSE				9.92042e-24	9.7202e-23
chr3-96199927-96202285	Microglia	Immune cells	37.8242	10.2173	3.69933	TRUE	ENSMUSG00000015947.11	Fcgr1	protein_coding	4.64398e-134	5.66587e-131
chr3-96207918-96208882	Microglia	Immune cells	24.5587	12.5668	1.9535	FALSE				9.57144e-95	2.38957e-92
chr3-96234741-96236741	Microglia	Neuronal progenitor cells	19.591	9.23447	2.12029	TRUE	ENSMUSG00000119427.1	U1	snRNA	2.41974e-31	3.6763e-30
chr3-96240890-96241715	Microglia	Immune cells	11.482	5.14767	2.22814	FALSE				5.69257e-10	1.98912e-09
chr3-96319677-96323175	Erythroblasts	Olfactory bulb neuroblasts	26.6217	17.4994	1.52099	TRUE	ENSMUSG00000095836.4,ENSMUSG00000118406.2,ENSMUSG00002075569.1	Gm21960,Terc,Telomerase-vert	processed_pseudogene,lncRNA,misc_RNA	1.28194e-32	2.08753e-31
chr3-96342787-96343287	Erythroblasts	Olfactory bulb inhibitory neurons	14.465	4.6665	3.09526	FALSE				0.00113952	0.00186645
chr3-96347812-96348564	Dentate gyrus neuroblasts	Microglia	12.3233	4.35146	2.82779	FALSE				0.00820248	0.0116511
chr3-96391477-96397380	Erythroblasts	Immune cells	40.9304	28.6507	1.42845	TRUE	ENSMUSG00000118698.1,ENSMUSG00002074915.1,ENSMUSG00000118936.1	5S_rRNA,U1,U1	rRNA,snRNA,snRNA	4.20304e-05	8.49711e-05
chr3-96406628-96409615	Erythroblasts	Vascular cells	78.8046	60.7211	1.29776	FALSE				0.00103926	0.00171314
chr3-96410302-96410802	Erythroblasts	Neuronal progenitor cells	14.8924	11.8755	1.25383	FALSE				0.00516565	0.0075984
chr3-96454364-96455536	Vascular cells	Immune cells	14.291	13.8674	1.03052	FALSE				3.46192e-05	7.07899e-05
chr3-96458485-96459058	Vascular cells	Astrocytes	15.341	13.0178	1.17833	FALSE				5.89392e-12	2.46786e-11
chr3-96462325-96463101	Neuronal progenitor cells	Vascular cells	18.0152	13.76	1.30903	FALSE				4.96804e-12	2.0943e-11
chr3-96464131-96468370	Erythroblasts	Immune cells	107.34	73.98	1.45087	TRUE	ENSMUSG00000038393.15,ENSMUSG00000074398.6	Txnip,Gm15441	protein_coding,lncRNA	5.3811e-84	8.9308e-82
chr3-96471919-96472419	Microglia	Immune cells	18.1542	12.5582	1.44525	FALSE				2.16821e-46	7.06205e-45
chr3-96473117-96475117	Microglia	Immune cells	20.158	14.2096	1.41832	TRUE	ENSMUSG00000074398.6	Gm15441	lncRNA	1.36149e-49	5.14683e-48
chr3-96477776-96478528	Microglia	Vascular cells	20.6047	7.65164	2.69064	FALSE				4.56236e-50	1.76341e-48
chr3-96479175-96479675	Microglia	Erythroblasts	12.3562	12.1284	1.01876	FALSE				3.92183e-30	5.57958e-29
chr3-96483300-96485300	Immune cells	Microglia	38.6683	35.944	1.07577	TRUE	ENSMUSG00000087610.2	Gm16253	protein_coding	4.03029e-75	4.56903e-73
chr3-96486471-96489993	Erythroblasts	Microglia	39.5907	32.6034	1.21425	TRUE	ENSMUSG00000028104.15	Polr3gl	protein_coding	6.3937e-18	4.26582e-17
chr3-96500475-96502497	Vascular cells	Cerebellum granule neurons	31.6314	26.9167	1.17509	TRUE	ENSMUSG00000028104.15	Polr3gl	protein_coding	8.57359e-06	1.89668e-05
chr3-96502952-96506025	Olfactory bulb inhibitory neurons	Olfactory bulb neuroblasts	36.2159	33.4156	1.08378	TRUE	ENSMUSG00000049097.10	Ankrd34a	protein_coding	3.39666e-16	1.9952e-15
chr3-96507465-96509713	Vascular cells	Olfactory bulb neuroblasts	38.3537	29.3258	1.30774	TRUE	ENSMUSG00000049288.5	Lix1l	protein_coding	1.17524e-11	4.79234e-11
chr3-96510561-96511104	Olfactory bulb neuroblasts	Astrocytes	10.8952	7.01852	1.55157	FALSE				1.03632e-07	2.87312e-07
chr3-96551900-96553900	Vascular cells	Erythroblasts	12.5894	12.5334	1.00446	TRUE	ENSMUSG00000090210.8	Itga10	protein_coding	3.95432e-05	8.02152e-05
chr3-96563754-96565754	Erythroblasts	Microglia	15.2571	6.80109	2.2415	TRUE	ENSMUSG00000090210.8	Itga10	protein_coding	0.0148285	0.0201566
chr3-96570205-96571681	Vascular cells	Cerebellum granule neurons	20.5755	18.1256	1.13509	FALSE				2.61547e-13	1.22731e-12
chr3-96586409-96588409	Erythroblasts	Olfactory bulb inhibitory neurons	25.6371	6.8192	3.7555	TRUE	ENSMUSG00000038354.14	Ankrd35	protein_coding	0.00031502	0.000562085
chr3-96599783-96600283	Erythroblasts	Olfactory bulb inhibitory neurons	12.1806	8.49954	1.43258	FALSE				8.90674e-07	2.222e-06
chr3-96606794-96609669	Erythroblasts	Immune cells	28.1861	17.7366	1.58882	TRUE	ENSMUSG00000028101.19	Pias3	protein_coding	0.0320211	0.0410114
chr3-96613559-96616878	Erythroblasts	Olfactory bulb inhibitory neurons	32.0914	29.0349	1.10523	TRUE	ENSMUSG00000028100.12	Nudt17	protein_coding	0.00146737	0.00236156
chr3-96623089-96623606	Immune cells	Vascular cells	12.137	11.9773	1.01333	FALSE				1.26206e-13	6.0868e-13
chr3-96626367-96627549	Erythroblasts	Cerebellum granule neurons	10.93	9.29728	1.17543	FALSE				0.0352572	0.0448203
chr3-96630135-96633636	Erythroblasts	Microglia	21.8802	13.17	1.66086	TRUE	ENSMUSG00000028099.9,ENSMUSG00000065669.3,ENSMUSG00000104795.2	Polr3c,Gm22581,Gm42783	protein_coding,snoRNA,TEC	0.000672617	0.00114257
chr3-96633757-96636284	Erythroblasts	Immune cells	47.921	36.8267	1.30117	TRUE	ENSMUSG00000028098.14,ENSMUSG00000028099.9	Rnf115,Polr3c	protein_coding,protein_coding	0.0255314	0.0332824
chr3-96643758-96644418	Immune cells	Vascular cells	11.0042	6.2727	1.75309	FALSE				0.0269049	0.0349245
chr3-96719705-96722837	Vascular cells	Microglia	17.6116	10.9436	1.60874	TRUE	ENSMUSG00000038304.15	Cd160	protein_coding	2.56894e-13	1.20644e-12
chr3-96811009-96813662	Olfactory bulb inhibitory neurons	Dentate gyrus neuroblasts	26.8525	25.9766	1.03371	TRUE	ENSMUSG00000028096.14,ENSMUSG00000057123.15	Gja5,Gpr89	protein_coding,protein_coding	0.00100139	0.00165565
chr3-96889928-96890482	Dentate gyrus neuroblasts	Cerebellum granule neurons	11.9155	9.8425	1.2104	FALSE				4.76235e-21	3.93505e-20
chr3-97065093-97067419	Microglia	Dentate gyrus neuroblasts	33.6989	25.3185	1.33087	TRUE	ENSMUSG00000028093.16	Acp6	protein_coding	6.8475e-06	1.5332e-05
chr3-97073693-97076410	Microglia	Immune cells	10.5251	9.43719	1.11515	TRUE	ENSMUSG00000028093.16	Acp6	protein_coding	0.0357781	0.0454281
chr3-97077466-97082325	Erythroblasts	Committed oligodendrocyte precursors	27.8551	15.3933	1.80903	TRUE	ENSMUSG00000028093.16	Acp6	protein_coding	1.57503e-10	5.7993e-10
chr3-97120325-97122325	Olfactory bulb neuroblasts	Committed oligodendrocyte precursors	11.0448	10.6439	1.03762	TRUE	ENSMUSG00000038256.16	Bcl9	protein_coding	9.8388e-05	0.000188955
chr3-97133680-97137162	Microglia	Immune cells	38.2822	35.8521	1.06776	TRUE	ENSMUSG00000038256.16	Bcl9	protein_coding	9.63728e-09	2.98114e-08
chr3-97162204-97163735	Oligodendrocyte progenitor cells	Dentate gyrus neuroblasts	11.9794	8.63909	1.38621	FALSE				2.01127e-26	2.32448e-25
chr3-97204034-97206233	Olfactory bulb neuroblasts	Neuronal progenitor cells	30.6984	28.2831	1.08537	TRUE	ENSMUSG00000038256.16	Bcl9	protein_coding	4.29914e-27	5.16734e-26
chr3-97246030-97246942	Vascular cells	Dentate gyrus neuroblasts	13.5552	12.3491	1.09759	FALSE				0.00134825	0.00218274
chr3-97429165-97431847	Olfactory bulb inhibitory neurons	Oligodendrocyte progenitor cells	13.6741	10.7214	1.27514	FALSE				2.99554e-22	2.67709e-21
chr3-97516248-97518519	Erythroblasts	Vascular cells	36.3272	26.6991	1.36048	TRUE	ENSMUSG00000028089.6,ENSMUSG00000105004.2	Gm43075,Chd1l	TEC,protein_coding	1.21377e-05	2.63492e-05
chr3-97535120-97537199	Immune cells	Microglia	15.3443	11.6461	1.31727	TRUE	ENSMUSG00000028088.15	Fmo5	protein_coding	9.62669e-21	7.80307e-20
chr3-97572780-97575656	Microglia	Immune cells	15.1772	12.0967	1.25445	TRUE	ENSMUSG00000038205.13	Prkab2	protein_coding	1.91442e-19	1.42648e-18
chr3-97587779-97589936	Immune cells	Microglia	24.6069	23.1457	1.06311	FALSE				1.57554e-10	5.80111e-10
chr3-97596878-97599524	Olfactory bulb neuroblasts	Olfactory bulb inhibitory neurons	16.8709	11.3713	1.48321	TRUE	ENSMUSG00000098381.3	Mir7225	miRNA	2.92818e-14	1.48744e-13
chr3-97636655-97638845	Committed oligodendrocyte precursors	Oligodendrocyte progenitor cells	12.2009	11.4119	1.06908	TRUE	ENSMUSG00000105245.2	Gm31305	lncRNA	5.40234e-16	3.12516e-15
chr3-97644489-97645401	Olfactory bulb inhibitory neurons	Microglia	11.4155	9.38915	1.21558	FALSE				1.95781e-18	1.35635e-17
chr3-97648596-97649147	Oligodendrocyte progenitor cells	Committed oligodendrocyte precursors	10.7469	7.13443	1.50564	FALSE				1.40027e-43	4.00049e-42
chr3-97673999-97676325	Dentate gyrus neuroblasts	Cerebellum granule neurons	35.8399	32.064	1.11772	TRUE	ENSMUSG00000038170.16	Pde4dip	protein_coding	0.000104684	0.000200362
chr3-97683491-97683991	Olfactory bulb inhibitory neurons	Microglia	12.0099	1.88192	6.35327	FALSE				0.000189436	0.000349483
chr3-97707844-97708856	Oligodendrocyte progenitor cells	Committed oligodendrocyte precursors	14.8094	13.2907	1.11418	FALSE				1.07081e-37	2.26504e-36
chr3-97718321-97720113	Committed oligodendrocyte precursors	Oligodendrocyte progenitor cells	16.9728	16.6731	1.01796	FALSE				1.64174e-41	4.21526e-40
chr3-97730937-97732937	Microglia	Olfactory bulb inhibitory neurons	17.3247	11.3856	1.52117	TRUE	ENSMUSG00000038170.16	Pde4dip	protein_coding	1.99827e-48	7.18564e-47
chr3-97761359-97763153	Olfactory bulb neuroblasts	Olfactory bulb inhibitory neurons	28.4848	15.2382	1.86874	FALSE				1.48111e-62	9.75827e-61
chr3-97767833-97768794	Cerebellum granule neurons	Olfactory bulb inhibitory neurons	10.9457	9.11291	1.2009	FALSE				1.57401e-12	6.91474e-12
chr3-97773763-97776564	Olfactory bulb inhibitory neurons	Olfactory bulb neuroblasts	43.9147	34.4435	1.2749	TRUE	ENSMUSG00000038170.16	Pde4dip	protein_coding	4.68928e-43	1.3068e-41
chr3-97783557-97784354	Erythroblasts	Olfactory bulb neuroblasts	17.3475	14.7196	1.17841	FALSE				2.21781e-30	3.19048e-29
chr3-97784565-97785065	Erythroblasts	Olfactory bulb neuroblasts	12.6052	10.1277	1.24439	FALSE				2.54408e-20	2.00753e-19
chr3-97795023-97797023	Olfactory bulb neuroblasts	Olfactory bulb inhibitory neurons	28.6512	17.9624	1.59473	TRUE	ENSMUSG00000038170.16	Pde4dip	protein_coding	2.05731e-48	7.39146e-47
chr3-97807405-97809543	Erythroblasts	Olfactory bulb neuroblasts	18.053	17.0789	1.05701	TRUE	ENSMUSG00000027879.10,ENSMUSG00000086557.2	Sec22b,Gm15999	protein_coding,lncRNA	0.0241068	0.0315505
chr3-97836176-97838489	Immune cells	Microglia	32.7712	24.9249	1.31467	TRUE	ENSMUSG00000074388.4	Gm5544	lncRNA	9.76731e-33	1.60057e-31
chr3-97838533-97839305	Microglia	Immune cells	16.1949	11.751	1.37785	FALSE				6.92965e-46	2.20758e-44
chr3-97839414-97839924	Immune cells	Microglia	16.3384	13.8938	1.17582	FALSE				2.2245e-36	4.40192e-35
chr3-97840535-97841035	Microglia	Immune cells	15.7312	11.8769	1.32425	FALSE				3.16195e-38	6.88077e-37
chr3-97846941-97848518	Committed oligodendrocyte precursors	Astrocytes	18.1858	14.8268	1.2264	FALSE				1.79076e-11	7.18392e-11
chr3-97849381-97850269	Vascular cells	Microglia	13.7689	10.904	1.2625	FALSE				1.44514e-09	4.85435e-09
chr3-97858405-97858905	Vascular cells	Microglia	10.0748	6.54392	1.53874	FALSE				1.56376e-14	8.11566e-14
chr3-97868104-97868786	Microglia	Immune cells	10.1008	4.29381	2.34927	FALSE				5.25204e-12	2.20893e-11
chr3-97872042-97872613	Microglia	Immune cells	16.6321	7.61987	2.18118	FALSE				7.85859e-39	1.76386e-37
chr3-97878088-97878900	Immune cells	Microglia	12.32	8.37173	1.47105	FALSE				4.44705e-22	3.93483e-21
chr3-97900444-97901321	Immune cells	Vascular cells	13.4032	7.51985	1.78134	FALSE				4.83913e-10	1.70193e-09
chr3-97902143-97902643	Immune cells	Microglia	20.0009	6.22579	3.20904	FALSE				1.58847e-19	1.18975e-18
chr3-97912497-97913011	Erythroblasts	Immune cells	15.8622	12.556	1.2631	FALSE				8.85963e-21	7.1964e-20
chr3-97919843-97921854	Immune cells	Olfactory bulb inhibitory neurons	36.6827	24.1198	1.52064	TRUE	ENSMUSG00000027878.12	Notch2	protein_coding	7.14744e-10	2.47324e-09
chr3-97927519-97928360	Olfactory bulb inhibitory neurons	Neuronal progenitor cells	16.757	12.9718	1.29158	FALSE				1.24117e-23	1.20929e-22
chr3-97932173-97933962	Microglia	Immune cells	23.8776	21.4958	1.11075	FALSE				1.70993e-62	1.12478e-60
chr3-97937003-97939003	Immune cells	Olfactory bulb inhibitory neurons	26.7793	20.137	1.32969	TRUE	ENSMUSG00000105728.2	Gm42819	TEC	1.31085e-45	4.1171e-44
chr3-97942813-97943313	Vascular cells	Neuronal progenitor cells	11.7977	6.74519	1.74794	FALSE				3.06799e-19	2.25326e-18
chr3-97947317-97947817	Vascular cells	Erythroblasts	13.5468	7.76073	1.74459	FALSE				0.00283797	0.00436115
chr3-97949557-97950057	Microglia	Astrocytes	11.7399	10.4069	1.12797	FALSE				3.09846e-13	1.44512e-12
chr3-97950097-97951513	Vascular cells	Neuronal progenitor cells	17.8865	17.8277	1.0033	FALSE				1.77277e-06	4.2662e-06
chr3-97953614-97954156	Microglia	Erythroblasts	15.473	14.5324	1.06468	FALSE				1.03458e-36	2.08573e-35
chr3-97959879-97960639	Neuronal progenitor cells	Erythroblasts	10.9181	10.2136	1.06891	FALSE				7.47528e-21	6.10362e-20
chr3-97963094-97963811	Microglia	Vascular cells	12.5542	10.1072	1.24186	FALSE				2.55167e-33	4.31599e-32
chr3-97964016-97964516	Erythroblasts	Vascular cells	17.7997	10.6771	1.66646	FALSE				1.67679e-19	1.25365e-18
chr3-97970305-97971907	Neuronal progenitor cells	Astrocytes	20.7434	20.3328	1.02018	FALSE				6.73318e-07	1.70383e-06
chr3-97990939-97991875	Olfactory bulb inhibitory neurons	Immune cells	15.4342	15.1666	1.01763	FALSE				1.36734e-28	1.79104e-27
chr3-97994762-97995262	Erythroblasts	Vascular cells	14.6337	9.42178	1.55259	FALSE				4.00623e-21	3.32395e-20
chr3-98012019-98013446	Astrocytes	Neuronal progenitor cells	15.9935	14.1769	1.12805	FALSE				4.53633e-15	2.45156e-14
chr3-98013800-98014347	Dentate gyrus neuroblasts	Olfactory bulb inhibitory neurons	15.8357	9.81764	1.61236	FALSE				1.68844e-26	1.95999e-25
chr3-98027904-98029904	Vascular cells	Erythroblasts	10.9412	9.90986	1.10397	TRUE	ENSMUSG00000106427.2	Gm42820	TEC	9.49054e-05	0.000182636
chr3-98052431-98054017	Astrocytes	Neuronal progenitor cells	17.8035	15.519	1.14711	FALSE				1.93067e-36	3.83157e-35
chr3-98085236-98086294	Neuronal progenitor cells	Astrocytes	15.6631	12.9397	1.2103	FALSE				5.6519e-37	1.15476e-35
chr3-98100173-98100673	Vascular cells	Astrocytes	10.0057	2.5734	3.87695	FALSE				2.81379e-06	6.61084e-06
chr3-98118133-98119388	Olfactory bulb inhibitory neurons	Olfactory bulb neuroblasts	18.5427	17.2714	1.07356	FALSE				1.63018e-49	6.1433e-48
chr3-98131038-98131983	Vascular cells	Astrocytes	28.901	8.70899	3.31586	FALSE				3.82057e-08	1.11008e-07
chr3-98134221-98134991	Vascular cells	Astrocytes	11.1058	9.89121	1.12267	FALSE				0.00693026	0.00997011
chr3-98166407-98166965	Vascular cells	Astrocytes	16.2623	5.06363	3.20723	FALSE				3.41121e-09	1.10537e-08
chr3-98174405-98175209	Vascular cells	Olfactory bulb neuroblasts	11.7848	7.60133	1.54963	FALSE				6.42203e-07	1.62882e-06
chr3-98186751-98188751	Astrocytes	Vascular cells	20.52	15.9883	1.28326	TRUE	ENSMUSG00000027875.13	Hmgcs2	protein_coding	4.11823e-13	1.90187e-12
chr3-98215868-98217183	Astrocytes	Vascular cells	13.3287	9.65841	1.37962	FALSE				3.331e-09	1.0805e-08
chr3-98224263-98225419	Olfactory bulb neuroblasts	Astrocytes	11.6213	11.3907	1.02023	FALSE				7.21344e-18	4.79589e-17
chr3-98225703-98227006	Astrocytes	Neuronal progenitor cells	17.1377	14.6634	1.16863	FALSE				2.11188e-32	3.3993e-31
chr3-98231188-98232071	Myelin forming oligodendrocytes	Committed oligodendrocyte precursors	15.5835	11.3566	1.37187	FALSE				2.76272e-27	3.36224e-26
chr3-98243864-98245864	Astrocytes	Neuronal progenitor cells	20.8913	19.4485	1.07414	TRUE	ENSMUSG00000053398.12	Phgdh	protein_coding	7.74109e-16	4.42748e-15
chr3-98245871-98248306	Neuronal progenitor cells	Microglia	24.1152	21.7162	1.11042	TRUE	ENSMUSG00000053398.12	Phgdh	protein_coding	1.52392e-08	4.61967e-08
chr3-98288777-98290864	Cerebellum granule neurons	Dentate gyrus neuroblasts	23.6228	18.2905	1.29137	TRUE	ENSMUSG00000050064.15	Zfp697	protein_coding	9.55676e-12	3.92473e-11
chr3-98321666-98322166	Microglia	Dentate gyrus neuroblasts	10.038	3.11586	3.21446	FALSE				5.76824e-15	3.09447e-14
chr3-98324415-98325383	Microglia	Vascular cells	19.1951	17.0295	1.1271	FALSE				2.28526e-20	1.80963e-19
chr3-98334212-98336610	Dentate gyrus neuroblasts	Microglia	31.1661	27.2897	1.142	FALSE				1.26021e-18	8.85238e-18
chr3-98486714-98488820	Erythroblasts	Dentate gyrus neuroblasts	11.7151	4.48415	2.60898	TRUE	ENSMUSG00000105641.2	Gm5853	processed_pseudogene	0.00606964	0.00882127
chr3-98766110-98768110	Olfactory bulb inhibitory neurons	Dentate gyrus neuroblasts	10.2158	3.49192	2.92006	TRUE	ENSMUSG00000027871.17	Hsd3b1	protein_coding	0.000221658	0.000404866
chr3-98898060-98898967	Olfactory bulb neuroblasts	Dentate gyrus neuroblasts	13.735	9.54728	1.43817	FALSE				3.10334e-30	4.43296e-29
chr3-99146697-99148697	Vascular cells	Olfactory bulb inhibitory neurons	22.0058	12.4493	1.76702	TRUE	ENSMUSG00000027868.12	Tbx15	protein_coding	6.97979e-13	3.16386e-12
chr3-99160076-99162961	Vascular cells	Neuronal progenitor cells	37.398	17.9673	2.08085	TRUE	ENSMUSG00000027868.12	Tbx15	protein_coding	6.99324e-17	4.33022e-16
chr3-99167601-99169601	Olfactory bulb inhibitory neurons	Vascular cells	12.6648	10.1091	1.25256	TRUE	ENSMUSG00000105689.2	Gm43120	lncRNA	8.41462e-08	2.35519e-07
chr3-100009679-100010522	Cerebellum granule neurons	Dentate gyrus neuroblasts	14.4999	9.8136	1.47705	FALSE				2.86974e-35	5.38946e-34
chr3-100013211-100015211	Cerebellum granule neurons	Dentate gyrus neuroblasts	17.7412	7.06884	2.50764	TRUE	ENSMUSG00000085244.9	Spag17os	lncRNA	4.47158e-21	3.70091e-20
chr3-100068648-100070860	Erythroblasts	Immune cells	42.7059	29.2244	1.46115	TRUE	ENSMUSG00000027865.11,ENSMUSG00000033285.16	Gdap2,Wdr3	protein_coding,protein_coding	0.00877639	0.0124064
chr3-100099566-100100066	Erythroblasts	Immune cells	12.4895	2.95882	4.21027	FALSE				0.0299289	0.0385309
chr3-100100570-100102896	Olfactory bulb inhibitory neurons	Erythroblasts	10.109	9.79304	1.03223	TRUE	ENSMUSG00000027865.11	Gdap2	protein_coding	5.85413e-10	2.04302e-09
chr3-100266233-100267115	Microglia	Olfactory bulb inhibitory neurons	12.4924	6.13156	2.03571	FALSE				2.84238e-18	1.94614e-17
chr3-100311269-100311769	Erythroblasts	Microglia	14.472	7.07286	2.04466	FALSE				8.7114e-16	4.96375e-15
chr3-100319876-100321876	Erythroblasts	Microglia	14.4598	6.95334	2.078	TRUE	ENSMUSG00000081440.3	Gm12464	processed_pseudogene	1.52501e-06	3.69762e-06
chr3-100324365-100325738	Erythroblasts	Microglia	29.2237	15.3751	1.90013	FALSE				1.40894e-22	1.28544e-21
chr3-100326407-100326907	Microglia	Dentate gyrus neuroblasts	12.5758	3.01486	4.16079	FALSE				1.08883e-24	1.13109e-23
chr3-100327145-100327645	Microglia	Olfactory bulb inhibitory neurons	15.5545	5.3162	2.92225	FALSE				6.70154e-49	2.46165e-47
chr3-100332721-100334755	Erythroblasts	Microglia	28.345	12.1059	2.34031	TRUE	ENSMUSG00000086923.2	4930406D18Rik	lncRNA	3.45114e-15	1.88256e-14
chr3-100337259-100338037	Erythroblasts	Microglia	35.7375	20.4549	1.74677	FALSE				1.58342e-53	7.18031e-52
chr3-100338983-100339483	Erythroblasts	Microglia	20.3726	15.8909	1.28186	FALSE				7.53514e-53	3.31643e-51
chr3-100344150-100346158	Erythroblasts	Microglia	112.78	22.9309	4.91655	TRUE	ENSMUSG00000106639.2	Gm43121	lncRNA	2.50298e-87	4.71969e-85
chr3-100347222-100347722	Erythroblasts	Microglia	29.3499	15.0144	1.95414	FALSE				2.03029e-41	5.19206e-40
chr3-100349789-100350289	Microglia	Erythroblasts	12.7319	10.8224	1.17628	FALSE				8.75895e-54	4.01544e-52
chr3-100381764-100382264	Erythroblasts	Microglia	17.5003	5.72297	3.05431	FALSE				1.24991e-09	4.2236e-09
chr3-100392937-100393437	Erythroblasts	Microglia	26.7519	12.0838	2.21287	FALSE				1.96051e-23	1.88622e-22
chr3-100394967-100395467	Erythroblasts	Microglia	34.8188	9.8619	3.52807	FALSE				1.38486e-13	6.65711e-13
chr3-100395475-100397980	Erythroblasts	Microglia	47.6214	29.4391	1.61741	TRUE	ENSMUSG00000044468.15,ENSMUSG00000053957.6	Gm12474,Tent5c	lncRNA,protein_coding	1.26057e-21	1.08121e-20
chr3-100401881-100402381	Erythroblasts	Microglia	18.3279	5.47871	3.34102	FALSE				2.91318e-10	1.04545e-09
chr3-100402688-100403238	Erythroblasts	Microglia	16.4517	7.44533	2.20804	FALSE				1.5275e-16	9.21905e-16
chr3-100438171-100438671	Erythroblasts	Microglia	12.3931	7.90121	1.56779	FALSE				2.11827e-26	2.44497e-25
chr3-100463703-100464203	Erythroblasts	Microglia	10.0783	4.27258	2.35565	FALSE				0.00138773	0.00224166
chr3-100524884-100525604	Microglia	Neuronal progenitor cells	11.228	3.53226	3.17255	FALSE				8.60154e-18	5.6876e-17
chr3-100525758-100526258	Microglia	Myelin forming oligodendrocytes	12.6164	3.32515	3.78586	FALSE				1.91836e-24	1.96277e-23
chr3-100539807-100540307	Vascular cells	Erythroblasts	11.7754	8.67038	1.3577	FALSE				0.00048253	0.000837752
chr3-100548354-100549257	Microglia	Erythroblasts	17.0052	7.38161	2.30196	FALSE				4.10896e-38	8.89059e-37
chr3-100586410-100588581	Vascular cells	Erythroblasts	19.2706	16.424	1.17321	TRUE	ENSMUSG00000083842.2,ENSMUSG00000106184.2	Gm12485,Gm43463	processed_pseudogene,lncRNA	3.31124e-12	1.41617e-11
chr3-100590929-100593941	Erythroblasts	Vascular cells	78.2126	34.6395	2.25754	TRUE	ENSMUSG00000008763.17	Man1a2	protein_coding	0.00685179	0.00986657
chr3-100599022-100601022	Erythroblasts	Microglia	24.3061	17.4369	1.39372	TRUE	ENSMUSG00000106227.2	Gm43464	lncRNA	2.28927e-21	1.93344e-20
chr3-100765844-100766344	Vascular cells	Dentate gyrus neuroblasts	10.9323	5.4742	1.99524	FALSE				1.10834e-06	2.73121e-06
chr3-100788841-100790009	Neuronal progenitor cells	Dentate gyrus neuroblasts	14.3211	11.214	1.27682	FALSE				4.54852e-48	1.60825e-46
chr3-100875979-100877979	Erythroblasts	Immune cells	24.874	23.0753	1.07791	TRUE	ENSMUSG00000033222.17	Ttf2	protein_coding	0.00478633	0.00707932
chr3-100900895-100901678	Erythroblasts	Microglia	28.1856	14.7099	1.91548	FALSE				6.51069e-18	4.34176e-17
chr3-100904964-100906754	Microglia	Oligodendrocyte progenitor cells	20.8581	15.6203	1.3351	FALSE				2.26421e-36	4.4792e-35
chr3-100910647-100911701	Microglia	Immune cells	17.1467	11.9086	1.43949	FALSE				5.52668e-29	7.41453e-28
chr3-100913432-100913932	Microglia	Immune cells	10.6972	7.49247	1.42716	FALSE				2.18752e-16	1.30352e-15
chr3-100917841-100918579	Immune cells	Microglia	16.7535	16.052	1.04367	FALSE				1.92907e-31	2.95008e-30
chr3-100919161-100920439	Oligodendrocyte progenitor cells	Microglia	24.2416	16.9389	1.43087	FALSE				3.52712e-68	3.00352e-66
chr3-100927455-100930492	Microglia	Immune cells	26.8038	14.1947	1.88767	TRUE	ENSMUSG00000086564.10	Cd101	protein_coding	1.80746e-42	4.86951e-41
chr3-100935872-100937872	Immune cells	Microglia	14.4134	12.676	1.13696	TRUE	ENSMUSG00000086564.10	Cd101	protein_coding	1.04144e-28	1.37399e-27
chr3-100937925-100939215	Immune cells	Microglia	16.4017	14.9935	1.09386	FALSE				8.53551e-33	1.40241e-31
chr3-100965488-100966250	Immune cells	Microglia	11.7406	10.776	1.08943	FALSE				1.30369e-12	5.77138e-12
chr3-100977435-100978104	Oligodendrocyte progenitor cells	Committed oligodendrocyte precursors	10.653	5.55052	1.91763	FALSE				3.42839e-26	3.90677e-25
chr3-100985037-100987037	Astrocytes	Oligodendrocyte progenitor cells	11.6775	8.59305	1.35853	TRUE	ENSMUSG00000027864.10	Ptgfrn	protein_coding	9.55774e-09	2.95765e-08
chr3-101016156-101018594	Oligodendrocyte progenitor cells	Dentate gyrus neuroblasts	21.2833	16.1246	1.31973	TRUE	ENSMUSG00000027864.10	Ptgfrn	protein_coding	1.4241e-24	1.46858e-23
chr3-101052593-101054087	Olfactory bulb inhibitory neurons	Oligodendrocyte progenitor cells	15.6523	15.0103	1.04274	FALSE				4.17377e-44	1.22195e-42
chr3-101068802-101070087	Oligodendrocyte progenitor cells	Vascular cells	14.2155	10.5094	1.3523	FALSE				4.19904e-23	3.95728e-22
chr3-101118917-101121022	Oligodendrocyte progenitor cells	Dentate gyrus neuroblasts	18.4849	17.1388	1.07849	FALSE				1.45908e-47	5.04496e-46
chr3-101143511-101145215	Oligodendrocyte progenitor cells	Dentate gyrus neuroblasts	16.7288	8.02293	2.08378	FALSE				2.02339e-57	1.0937e-55
chr3-101180858-101182015	Oligodendrocyte progenitor cells	Committed oligodendrocyte precursors	12.5711	11.8216	1.06334	FALSE				1.344e-21	1.15065e-20
chr3-101186705-101188705	Vascular cells	Dentate gyrus neuroblasts	24.8141	15.4303	1.60775	TRUE	ENSMUSG00000027863.9	Cd2	protein_coding	4.47315e-16	2.60388e-15
chr3-101194195-101196255	Immune cells	Microglia	17.3712	5.58745	3.1052	TRUE	ENSMUSG00000027863.9	Cd2	protein_coding	1.0861e-12	4.84243e-12
chr3-101202120-101203261	Olfactory bulb inhibitory neurons	Dentate gyrus neuroblasts	14.3683	12.1543	1.18201	FALSE				0.000467763	0.00081401
chr3-101207467-101208529	Dentate gyrus neuroblasts	Vascular cells	16.4675	11.801	1.3951	FALSE				1.93169e-08	5.79367e-08
chr3-101225399-101226244	Erythroblasts	Vascular cells	22.0119	5.96223	3.68739	FALSE				3.45961e-10	1.23278e-09
chr3-101250802-101251302	Dentate gyrus neuroblasts	Olfactory bulb inhibitory neurons	17.1147	5.83208	2.93127	FALSE				1.16266e-13	5.62406e-13
chr3-101254828-101255492	Olfactory bulb inhibitory neurons	Olfactory bulb neuroblasts	17.459	9.67321	1.80405	FALSE				1.16801e-28	1.53609e-27
chr3-101256451-101256951	Olfactory bulb inhibitory neurons	Erythroblasts	10.6399	7.93119	1.34109	FALSE				4.19788e-10	1.48414e-09
chr3-101257223-101258217	Olfactory bulb inhibitory neurons	Olfactory bulb neuroblasts	21.538	11.1815	1.92539	FALSE				2.40842e-31	3.65964e-30
chr3-101272399-101273733	Myelin forming oligodendrocytes	Olfactory bulb inhibitory neurons	12.7554	12.0063	1.06234	FALSE				4.96851e-13	2.27858e-12
chr3-101276767-101277298	Vascular cells	Dentate gyrus neuroblasts	12.5194	7.67485	1.6304	FALSE				5.07689e-09	1.61639e-08
chr3-101279570-101280133	Erythroblasts	Vascular cells	14.1189	11.0075	1.2824	FALSE				4.71051e-08	1.3553e-07
chr3-101283399-101286654	Vascular cells	Dentate gyrus neuroblasts	33.1701	31.8391	1.04179	TRUE	ENSMUSG00000042035.12	Igsf3	protein_coding	8.51067e-57	4.47171e-55
chr3-101287033-101287836	Dentate gyrus neuroblasts	Olfactory bulb inhibitory neurons	16.2209	15.6063	1.03935	FALSE				2.45058e-27	2.99267e-26
chr3-101297761-101298666	Erythroblasts	Olfactory bulb inhibitory neurons	14.3104	9.8311	1.45516	FALSE				1.51238e-14	7.85719e-14
chr3-101311561-101313278	Dentate gyrus neuroblasts	Olfactory bulb neuroblasts	22.2557	19.095	1.16544	FALSE				3.14802e-29	4.27653e-28
chr3-101317855-101319855	Olfactory bulb inhibitory neurons	Erythroblasts	14.5442	7.4617	1.94792	TRUE	ENSMUSG00000105611.2	Gm42938	lncRNA	1.86525e-07	5.02857e-07
chr3-101331969-101335252	Vascular cells	Olfactory bulb inhibitory neurons	11.9658	10.24	1.16837	TRUE	ENSMUSG00000106137.2	Gm42538	lncRNA	9.42778e-08	2.62532e-07
chr3-101350549-101351234	Olfactory bulb inhibitory neurons	Vascular cells	19.2638	5.77338	3.33261	FALSE				0.000869929	0.00145221
chr3-101356061-101356561	Olfactory bulb inhibitory neurons	Erythroblasts	15.3626	4.27963	3.58366	FALSE				0.000441171	0.000770501
chr3-101368954-101370039	Olfactory bulb inhibitory neurons	Neuronal progenitor cells	17.0967	10.3861	1.64548	FALSE				4.92176e-08	1.41311e-07
chr3-101401110-101401938	Erythroblasts	Oligodendrocyte progenitor cells	12.2283	9.51373	1.28504	FALSE				8.02105e-10	2.76243e-09
chr3-101413111-101415125	Myelin forming oligodendrocytes	Astrocytes	23.6908	21.286	1.11292	FALSE				1.29611e-35	2.47219e-34
chr3-101439708-101440307	Erythroblasts	Myelin forming oligodendrocytes	11.0675	6.54459	1.69003	FALSE				1.89814e-05	4.02027e-05
chr3-101458092-101459686	Erythroblasts	Vascular cells	33.9423	24.2965	1.39684	FALSE				5.92112e-72	5.84042e-70
chr3-101468056-101469762	Cerebellum granule neurons	Myelin forming oligodendrocytes	15.303	15.116	1.01236	FALSE				5.63917e-23	5.26967e-22
chr3-101483876-101485876	Erythroblasts	Cerebellum granule neurons	19.0999	13.8311	1.38066	TRUE	ENSMUSG00000033161.11	Atp1a1	protein_coding	0.000962343	0.00159503
chr3-101487371-101489371	Erythroblasts	Myelin forming oligodendrocytes	17.662	10.7937	1.63573	TRUE	ENSMUSG00000104737.2	Gm42937	lncRNA	1.62215e-05	3.46526e-05
chr3-101495355-101497355	Erythroblasts	Cerebellum granule neurons	15.4892	7.82939	1.97709	TRUE	ENSMUSG00000033161.11	Atp1a1	protein_coding	0.00119823	0.00195565
chr3-101503446-101505446	Olfactory bulb inhibitory neurons	Microglia	20.4131	18.4323	1.1074	TRUE	ENSMUSG00000104693.2	Gm42941	lncRNA	3.45542e-10	1.23138e-09
chr3-101505551-101506051	Dentate gyrus neuroblasts	Myelin forming oligodendrocytes	12.2703	10.2283	1.19945	FALSE				0.0026888	0.00414802
chr3-101510456-101513000	Erythroblasts	Immune cells	37.0657	35.6495	1.03971	TRUE	ENSMUSG00000033161.11	Atp1a1	protein_coding	8.09448e-05	0.000157357
chr3-101597420-101598025	Cerebellum granule neurons	Erythroblasts	15.7701	6.28661	2.50613	FALSE				4.5283e-20	3.52041e-19
chr3-101607379-101608284	Cerebellum granule neurons	Dentate gyrus neuroblasts	22.4082	7.47059	2.99685	FALSE				4.06126e-18	2.75003e-17
chr3-101608366-101609971	Cerebellum granule neurons	Neuronal progenitor cells	10.5219	10.0023	1.05189	FALSE				6.36789e-13	2.89591e-12
chr3-101620295-101621214	Vascular cells	Cerebellum granule neurons	10.4065	8.80487	1.1817	FALSE				3.06596e-08	8.9974e-08
chr3-101650636-101652073	Olfactory bulb inhibitory neurons	Olfactory bulb neuroblasts	24.4439	14.9045	1.6396	FALSE				4.82152e-37	9.89064e-36
chr3-101673421-101674645	Oligodendrocyte progenitor cells	Committed oligodendrocyte precursors	11.225	9.40539	1.19325	FALSE				1.27288e-31	1.96668e-30
chr3-101691029-101691938	Oligodendrocyte progenitor cells	Committed oligodendrocyte precursors	14.1969	12.5023	1.13543	FALSE				6.35462e-53	2.80589e-51
chr3-101704651-101706398	Oligodendrocyte progenitor cells	Neuronal progenitor cells	17.7721	15.3452	1.15805	FALSE				3.71163e-41	9.38404e-40
chr3-101713262-101714879	Olfactory bulb neuroblasts	Cerebellum granule neurons	29.0054	17.7142	1.63705	FALSE				6.42529e-29	8.58358e-28
chr3-101714902-101715402	Cerebellum granule neurons	Olfactory bulb neuroblasts	11.3527	6.08653	1.8638	FALSE				2.54584e-08	7.5382e-08
chr3-101719362-101720357	Dentate gyrus neuroblasts	Cerebellum granule neurons	11.3812	10.705	1.0631	FALSE				5.77282e-10	2.01588e-09
chr3-101774136-101775116	Oligodendrocyte progenitor cells	Erythroblasts	10.099	8.59993	1.17411	FALSE				3.64342e-40	8.73989e-39
chr3-101782930-101786203	Erythroblasts	Myelin forming oligodendrocytes	19.6952	10.6909	1.84146	TRUE	ENSMUSG00000033147.17	Slc22a15	protein_coding	5.13671e-09	1.6349e-08
chr3-101810734-101811782	Oligodendrocyte progenitor cells	Committed oligodendrocyte precursors	12.4971	11.6376	1.0738	FALSE				3.02568e-52	1.29363e-50
chr3-101830399-101832769	Cerebellum granule neurons	Immune cells	25.0585	24.538	1.02121	TRUE	ENSMUSG00000033147.17	Slc22a15	protein_coding	6.37652e-31	9.46814e-30
chr3-101855789-101856289	Immune cells	Astrocytes	13.071	2.05678	6.32914	FALSE				1.31227e-11	5.3295e-11
chr3-101868573-101869201	Dentate gyrus neuroblasts	Erythroblasts	26.3673	5.59957	4.70219	FALSE				7.16458e-17	4.43257e-16
chr3-101916392-101918471	Cerebellum granule neurons	Dentate gyrus neuroblasts	16.044	11.1586	1.43742	TRUE	ENSMUSG00000048540.9	Nhlh2	protein_coding	6.97202e-15	3.71701e-14
chr3-101918715-101920608	Cerebellum granule neurons	Dentate gyrus neuroblasts	26.3414	24.3342	1.08245	FALSE				4.11842e-29	5.56236e-28
chr3-101988822-101990113	Erythroblasts	Dentate gyrus neuroblasts	10.139	9.54043	1.06267	FALSE				4.11926e-08	1.19244e-07
chr3-102002780-102003280	Erythroblasts	Dentate gyrus neuroblasts	11.0675	10.8719	1.01797	FALSE				0.0103868	0.0145045
chr3-102036254-102038254	Erythroblasts	Dentate gyrus neuroblasts	13.7529	8.12049	1.69275	TRUE	ENSMUSG00000105342.2	Gm43244	lncRNA	0.0248863	0.0324958
chr3-102040931-102042931	Dentate gyrus neuroblasts	Astrocytes	16.6717	5.94501	2.80129	TRUE	ENSMUSG00000106296.2	4632404M16Rik	lncRNA	2.02249e-07	5.4304e-07
chr3-102052913-102053709	Astrocytes	Neuronal progenitor cells	11.057	7.51321	1.47105	FALSE				6.27078e-15	3.35441e-14
chr3-102055939-102056732	Erythroblasts	Oligodendrocyte progenitor cells	13.2116	5.27533	2.50156	FALSE				5.53072e-16	3.19708e-15
chr3-102066340-102067569	Erythroblasts	Astrocytes	15.8887	12.3087	1.29062	FALSE				2.922e-16	1.72459e-15
chr3-102072256-102075289	Erythroblasts	Myelin forming oligodendrocytes	40.5835	13.3489	3.03869	TRUE	ENSMUSG00000027860.16	Vangl1	protein_coding	5.52916e-10	1.93439e-09
chr3-102076106-102077484	Erythroblasts	Myelin forming oligodendrocytes	22.494	17.7964	1.26381	FALSE				2.38863e-31	3.63118e-30
chr3-102081778-102082278	Dentate gyrus neuroblasts	Olfactory bulb inhibitory neurons	11.7623	4.501	2.60968	FALSE				2.27789e-05	4.77353e-05
chr3-102100856-102101663	Myelin forming oligodendrocytes	Astrocytes	10.9185	7.94907	1.37308	FALSE				3.95702e-11	1.53949e-10
chr3-102101842-102102342	Vascular cells	Cerebellum granule neurons	11.3843	6.57058	1.7315	FALSE				3.54731e-05	7.24275e-05
chr3-102104221-102106221	Vascular cells	Erythroblasts	11.0489	10.1861	1.08462	TRUE	ENSMUSG00000027860.16	Vangl1	protein_coding	3.74753e-05	7.62588e-05
chr3-102110197-102113009	Astrocytes	Vascular cells	23.1268	20.9227	1.10529	TRUE	ENSMUSG00000027860.16,ENSMUSG00000089916.2	Gm16160,Vangl1	lncRNA,protein_coding	7.30099e-21	5.96369e-20
chr3-102128558-102129612	Dentate gyrus neuroblasts	Neuronal progenitor cells	15.7599	6.51293	2.4176	FALSE				1.9067e-14	9.83472e-14
chr3-102150128-102150975	Olfactory bulb inhibitory neurons	Dentate gyrus neuroblasts	10.7385	9.90259	1.08432	FALSE				9.47463e-14	4.61659e-13
chr3-102168695-102171155	Myelin forming oligodendrocytes	Erythroblasts	19.5514	18.0037	1.08592	TRUE	ENSMUSG00000105891.5	A230001M10Rik	lncRNA	3.30238e-30	4.71235e-29
chr3-102174897-102175787	Myelin forming oligodendrocytes	Oligodendrocyte progenitor cells	13.2084	8.899	1.48372	FALSE				8.64868e-38	1.84024e-36
chr3-102376235-102378244	Committed oligodendrocyte precursors	Cerebellum granule neurons	12.2287	8.91432	1.37138	TRUE	ENSMUSG00000027859.11	Ngf	protein_coding	2.8038e-20	2.2072e-19
chr3-102395010-102397010	Dentate gyrus neuroblasts	Vascular cells	13.2691	7.53248	1.76057	TRUE	ENSMUSG00000027859.11	Ngf	protein_coding	3.25146e-08	9.5171e-08
chr3-102397658-102399658	Olfactory bulb inhibitory neurons	Committed oligodendrocyte precursors	10.9135	7.64866	1.42629	TRUE	ENSMUSG00000106121.2	Gm42679	lncRNA	5.6248e-13	2.56869e-12
chr3-102401498-102401998	Dentate gyrus neuroblasts	Olfactory bulb inhibitory neurons	13.4333	5.59934	2.39659	FALSE				3.03692e-09	9.89481e-09
chr3-102598689-102600088	Myelin forming oligodendrocytes	Dentate gyrus neuroblasts	13.8643	12.8002	1.08307	FALSE				2.21588e-16	1.31984e-15
chr3-102615818-102616318	Myelin forming oligodendrocytes	Committed oligodendrocyte precursors	10.3099	4.29061	2.39963	FALSE				1.68866e-28	2.19941e-27
chr3-102620568-102623416	Myelin forming oligodendrocytes	Immune cells	25.4752	20.1505	1.26411	TRUE	ENSMUSG00000105570.2	Gm42682	lncRNA	1.73396e-22	1.57253e-21
chr3-102630677-102631876	Immune cells	Oligodendrocyte progenitor cells	12.5595	8.17629	1.53544	FALSE				3.76361e-08	1.09438e-07
chr3-102640845-102643733	Myelin forming oligodendrocytes	Immune cells	32.5355	27.631	1.17744	TRUE	ENSMUSG00000027858.14,ENSMUSG00000086745.2	Tspan2,Tspan2os	protein_coding,lncRNA	3.60455e-34	6.38949e-33
chr3-102650267-102650967	Myelin forming oligodendrocytes	Committed oligodendrocyte precursors	13.6437	10.9218	1.24899	FALSE				2.10233e-27	2.57799e-26
chr3-102664388-102664888	Myelin forming oligodendrocytes	Oligodendrocyte progenitor cells	11.7363	6.17659	1.89867	FALSE				7.12863e-20	5.46425e-19
chr3-102665626-102667626	Myelin forming oligodendrocytes	Oligodendrocyte progenitor cells	14.3992	9.22877	1.55964	TRUE	ENSMUSG00000027858.14	Tspan2	protein_coding	3.2035e-31	4.83908e-30
chr3-102669242-102670626	Committed oligodendrocyte precursors	Myelin forming oligodendrocytes	20.0869	18.7421	1.07172	FALSE				1.38313e-72	1.40346e-70
chr3-102684003-102684809	Erythroblasts	Myelin forming oligodendrocytes	15.6779	9.97202	1.57161	FALSE				1.11641e-20	9.01503e-20
chr3-102902024-102905044	Immune cells	Olfactory bulb inhibitory neurons	26.3989	20.3119	1.29953	TRUE	ENSMUSG00000027854.13	Sike1	protein_coding	0.015555	0.0210664
chr3-102926742-102929077	Erythroblasts	Vascular cells	65.2172	45.2708	1.44051	TRUE	ENSMUSG00000068823.11	Csde1	protein_coding	0.0351507	0.0446938
chr3-102964601-102967304	Olfactory bulb inhibitory neurons	Neuronal progenitor cells	25.368	23.3659	1.08565	TRUE	ENSMUSG00000027852.15	Nras	protein_coding	0.000342829	0.000608454
chr3-103008920-103010976	Erythroblasts	Microglia	33.3513	21.8281	1.52766	TRUE	ENSMUSG00000007379.16	Dennd2c	protein_coding	6.52096e-14	3.21829e-13
chr3-103033872-103035872	Erythroblasts	Microglia	32.3981	10.2346	3.16344	TRUE	ENSMUSG00000007379.16	Dennd2c	protein_coding	8.27515e-17	5.09443e-16
chr3-103037037-103038504	Erythroblasts	Microglia	54.2685	21.1167	2.56919	FALSE				4.81917e-37	9.88863e-36
chr3-103046382-103049284	Erythroblasts	Microglia	42.9437	19.4618	2.20594	TRUE	ENSMUSG00000007379.16	Dennd2c	protein_coding	1.98247e-46	6.47042e-45
chr3-103055480-103057480	Erythroblasts	Microglia	12.4613	6.14063	2.02764	TRUE	ENSMUSG00000007379.16	Dennd2c	protein_coding	6.00208e-08	1.70852e-07
chr3-103086759-103088759	Erythroblasts	Olfactory bulb inhibitory neurons	14.6843	9.22346	1.59142	TRUE	ENSMUSG00000098153.2	Gm27024	processed_pseudogene	2.15003e-06	5.12403e-06
chr3-103185609-103188545	Immune cells	Erythroblasts	41.0511	39.9068	1.02867	TRUE	ENSMUSG00000033014.13	Trim33	protein_coding	0.0329115	0.0420669
chr3-103285260-103285867	Immune cells	Microglia	16.0696	12.3434	1.30164	FALSE				4.94143e-36	9.62313e-35
chr3-103290410-103291323	Immune cells	Microglia	11.4137	9.6606	1.18128	FALSE				1.13851e-05	2.48001e-05
chr3-103299249-103301706	Microglia	Olfactory bulb neuroblasts	18.6322	15.8384	1.17628	TRUE	ENSMUSG00000089029.3	Gm25009	snoRNA	2.56254e-13	1.20357e-12
chr3-103307018-103307518	Microglia	Olfactory bulb inhibitory neurons	10.8826	6.68292	1.62748	FALSE				6.51533e-33	1.07748e-31
chr3-103308347-103309182	Microglia	Olfactory bulb inhibitory neurons	18.1206	11.463	1.58029	FALSE				2.52707e-28	3.25684e-27
chr3-103327247-103327787	Microglia	Olfactory bulb neuroblasts	10.2827	5.72706	1.79407	FALSE				4.01604e-08	1.16408e-07
chr3-103327895-103329013	Microglia	Olfactory bulb neuroblasts	13.0641	8.31458	1.57055	FALSE				1.82632e-15	1.01576e-14
chr3-103390317-103391552	Dentate gyrus neuroblasts	Cerebellum granule neurons	19.8667	11.87	1.67312	FALSE				5.88616e-21	4.83402e-20
chr3-103424181-103425031	Olfactory bulb neuroblasts	Dentate gyrus neuroblasts	11.0401	9.53048	1.15823	FALSE				3.94651e-18	2.67434e-17
chr3-103450362-103450862	Olfactory bulb inhibitory neurons	Dentate gyrus neuroblasts	11.9354	4.79312	2.48702	FALSE				8.92121e-07	2.22545e-06
chr3-103480670-103481542	Cerebellum granule neurons	Olfactory bulb inhibitory neurons	15.9321	15.2314	1.04598	FALSE				5.58546e-23	5.22043e-22
chr3-103481547-103484608	Olfactory bulb neuroblasts	Cerebellum granule neurons	31.1515	24.9322	1.24935	TRUE	ENSMUSG00000027849.20	Syt6	protein_coding	1.47725e-37	3.10266e-36
chr3-103513965-103514854	Olfactory bulb neuroblasts	Cerebellum granule neurons	11.5208	8.39524	1.37186	FALSE				1.88681e-17	1.21826e-16
chr3-103520206-103520757	Olfactory bulb neuroblasts	Olfactory bulb inhibitory neurons	11.505	5.05245	2.27459	FALSE				2.62229e-15	1.44198e-14
chr3-103527162-103528104	Olfactory bulb inhibitory neurons	Oligodendrocyte progenitor cells	11.0788	7.70641	1.43704	FALSE				6.93365e-22	6.05297e-21
chr3-103531307-103532559	Cerebellum granule neurons	Olfactory bulb neuroblasts	12.8947	12.8291	1.00511	FALSE				1.77085e-20	1.41359e-19
chr3-103538431-103538931	Olfactory bulb inhibitory neurons	Dentate gyrus neuroblasts	10.2301	5.48628	1.86309	FALSE				0.00675227	0.00973544
chr3-103623577-103625070	Dentate gyrus neuroblasts	Vascular cells	21.1434	16.5213	1.27959	FALSE				2.29403e-35	4.32371e-34
chr3-103638869-103642853	Microglia	Olfactory bulb neuroblasts	47.488	45.4441	1.04496	TRUE	ENSMUSG00000027848.13	Olfml3	protein_coding	1.88464e-75	2.16531e-73
chr3-103643503-103644003	Microglia	Olfactory bulb inhibitory neurons	14.573	13.4991	1.07949	FALSE				1.05932e-19	8.02925e-19
chr3-103644284-103647682	Microglia	Olfactory bulb inhibitory neurons	37.2125	32.0933	1.15946	TRUE	ENSMUSG00000027848.13,ENSMUSG00000078620.2	Gm10964,Olfml3	protein_coding,protein_coding	1.157e-26	1.35661e-25
chr3-103657330-103659381	Olfactory bulb inhibitory neurons	Immune cells	10.5749	4.73839	2.22915	TRUE	ENSMUSG00000008730.18	Hipk1	protein_coding	0.000300848	0.000538538
chr3-103678268-103681241	Vascular cells	Erythroblasts	33.8444	28.5486	1.18544	TRUE	ENSMUSG00000085754.8	Gm15886	lncRNA	5.17146e-18	3.47878e-17
chr3-103683731-103685974	Erythroblasts	Cerebellum granule neurons	19.3183	17.9424	1.07664	TRUE	ENSMUSG00000085754.8	Gm15886	lncRNA	1.21537e-09	4.11164e-09
chr3-103686444-103686944	Erythroblasts	Immune cells	13.049	9.7121	1.34323	FALSE				1.97473e-08	5.91603e-08
chr3-103689295-103691295	Erythroblasts	Immune cells	27.1717	16.6963	1.62704	TRUE	ENSMUSG00000104874.2	Gm43387	lncRNA	1.27601e-08	3.90029e-08
chr3-103697299-103699879	Erythroblasts	Immune cells	74.4473	42.9911	1.73152	TRUE	ENSMUSG00000008730.18	Hipk1	protein_coding	5.39292e-06	1.22322e-05
chr3-103708971-103711452	Erythroblasts	Microglia	63.1023	32.7389	1.92716	TRUE	ENSMUSG00000084997.8	Gm15471	lncRNA	4.41796e-56	2.247e-54
chr3-103713952-103718180	Erythroblasts	Immune cells	50.9564	50.3289	1.01247	TRUE	ENSMUSG00000027845.16,ENSMUSG00000032952.12,ENSMUSG00000105053.2	Ap4b1,Gm43064,Dclre1b	protein_coding,protein_coding,protein_coding	3.83427e-10	1.3608e-09
chr3-103721374-103723374	Erythroblasts	Immune cells	18.3611	9.41588	1.949	TRUE	ENSMUSG00000032952.12	Ap4b1	protein_coding	0.000194912	0.000358897
chr3-103738917-103741087	Erythroblasts	Immune cells	19.1911	5.41238	3.54109	TRUE	ENSMUSG00000044165.13	Bcl2l15	protein_coding	3.16172e-05	6.49981e-05
chr3-103758200-103760284	Cerebellum granule neurons	Immune cells	26.8609	17.0486	1.57522	TRUE	ENSMUSG00000044165.13	Bcl2l15	protein_coding	1.58085e-45	4.94618e-44
chr3-103766111-103768871	Immune cells	Microglia	50.6925	22.5731	2.24516	TRUE	ENSMUSG00000027843.14	Ptpn22	protein_coding	2.14172e-120	1.4731e-117
chr3-103769482-103773022	Immune cells	Erythroblasts	31.7754	13.045	2.43473	TRUE	ENSMUSG00000084760.2,ENSMUSG00000105986.2	Gm15472,Gm43065	lncRNA,lncRNA	2.04689e-43	5.79244e-42
chr3-103784373-103786373	Erythroblasts	Immune cells	11.5886	10.2421	1.13134	TRUE	ENSMUSG00000027843.14	Ptpn22	protein_coding	6.34821e-12	2.64952e-11
chr3-103792298-103794388	Erythroblasts	Immune cells	10.9956	10.8232	1.01592	TRUE	ENSMUSG00000027843.14	Ptpn22	protein_coding	0.000823575	0.00137969
chr3-103794664-103796938	Olfactory bulb inhibitory neurons	Immune cells	10.3192	9.54451	1.08109	TRUE	ENSMUSG00000027843.14	Ptpn22	protein_coding	5.1016e-06	1.1607e-05
chr3-103820436-103823122	Immune cells	Erythroblasts	49.171	47.9016	1.0265	TRUE	ENSMUSG00000044098.15	Rsbn1	protein_coding	0.000868869	0.00145059
chr3-103834531-103836934	Microglia	Immune cells	17.6848	8.62908	2.04823	TRUE	ENSMUSG00000044098.15	Rsbn1	protein_coding	9.69847e-17	5.93662e-16
chr3-103851876-103852925	Olfactory bulb neuroblasts	Olfactory bulb inhibitory neurons	16.967	9.5754	1.77114	FALSE				1.36166e-29	1.88707e-28
chr3-103964457-103967399	Astrocytes	Neuronal progenitor cells	19.5029	18.2543	1.06836	TRUE	ENSMUSG00000104721.2	Gm42696	lncRNA	1.29958e-24	1.34335e-23
chr3-104073516-104075516	Olfactory bulb inhibitory neurons	Neuronal progenitor cells	13.1108	3.9603	3.30475	TRUE	ENSMUSG00000106432.2	Gm43259	lncRNA	0.00341316	0.00517471
chr3-104126024-104128856	Immune cells	Dentate gyrus neuroblasts	36.6502	36.1372	1.01419	TRUE	ENSMUSG00000052539.16	Magi3	protein_coding	9.48022e-08	2.63931e-07
chr3-104225718-104227197	Dentate gyrus neuroblasts	Neuronal progenitor cells	16.2947	14.3168	1.13806	FALSE				4.20864e-20	3.27862e-19
chr3-104290802-104291633	Dentate gyrus neuroblasts	Olfactory bulb neuroblasts	10.8235	6.27986	1.72238	FALSE				1.55647e-07	4.23549e-07
chr3-104310922-104311695	Microglia	Vascular cells	11.2441	7.93471	1.41655	FALSE				1.33097e-36	2.66882e-35
chr3-104348475-104349805	Neuronal progenitor cells	Cerebellum granule neurons	18.0142	14.9847	1.20204	FALSE				0.00248294	0.00385175
chr3-104367597-104371139	Microglia	Astrocytes	14.3139	10.3238	1.38613	TRUE	ENSMUSG00000032913.14	Lrig2	protein_coding	1.76156e-10	6.45481e-10
chr3-104407923-104409923	Immune cells	Microglia	10.6857	10.4305	1.02445	TRUE	ENSMUSG00000104973.2	A530041M06Rik	lncRNA	5.39296e-05	0.000107429
chr3-104430807-104431307	Microglia	Erythroblasts	13.0649	7.33273	1.78066	FALSE				7.72006e-23	7.15258e-22
chr3-104448324-104449861	Dentate gyrus neuroblasts	Olfactory bulb inhibitory neurons	14.0781	13.7907	1.02083	FALSE				9.60887e-09	2.9728e-08
chr3-104503728-104504920	Vascular cells	Cerebellum granule neurons	17.0915	14.1313	1.20933	FALSE				5.19926e-16	3.01176e-15
chr3-104506502-104507002	Vascular cells	Dentate gyrus neuroblasts	10.2349	7.47876	1.36803	FALSE				9.27695e-09	2.87489e-08
chr3-104516922-104517780	Vascular cells	Myelin forming oligodendrocytes	18.3644	6.95365	2.63861	FALSE				1.14671e-08	3.52114e-08
chr3-104519212-104519712	Dentate gyrus neuroblasts	Vascular cells	15.4883	5.81161	2.66221	FALSE				6.69073e-10	2.32182e-09
chr3-104540973-104542973	Erythroblasts	Olfactory bulb inhibitory neurons	18.9204	5.27831	3.57967	TRUE	ENSMUSG00000106565.2	Gm43582	processed_pseudogene	0.0154158	0.0208929
chr3-104544835-104547023	Erythroblasts	Microglia	52.0777	30.8123	1.68994	TRUE	ENSMUSG00000032902.2	Slc16a1	protein_coding	5.57645e-07	1.42426e-06
chr3-104549310-104551763	Erythroblasts	Myelin forming oligodendrocytes	55.4023	11.8702	4.66425	TRUE	ENSMUSG00000105199.2	Gm43581	lncRNA	1.64788e-06	3.98099e-06
chr3-104552557-104554557	Erythroblasts	Astrocytes	28.8436	6.60355	4.36281	TRUE	ENSMUSG00000106287.2	Gm43585	lncRNA	0.000170077	0.000315881
chr3-104570455-104572455	Erythroblasts	Myelin forming oligodendrocytes	10.7149	6.33064	1.69146	TRUE	ENSMUSG00000100188.2	Gm29561	lncRNA	1.90773e-10	6.96814e-10
chr3-104576326-104578444	Erythroblasts	Microglia	30.4281	18.6269	1.63322	TRUE	ENSMUSG00000101641.2	Gm29560	TEC	1.563e-37	3.28041e-36
chr3-104578804-104579774	Erythroblasts	Microglia	37.8012	17.8444	2.11775	FALSE				2.87092e-44	8.4815e-43
chr3-104582182-104583169	Myelin forming oligodendrocytes	Microglia	13.5257	13.237	1.0218	FALSE				0.00218544	0.00342029
chr3-104612901-104615463	Vascular cells	Olfactory bulb inhibitory neurons	12.5491	10.2808	1.22042	TRUE	ENSMUSG00000100466.2	Gm29572	TEC	8.13227e-08	2.28018e-07
chr3-104621127-104622392	Erythroblasts	Dentate gyrus neuroblasts	30.1995	17.6949	1.70628	FALSE				0.000216208	0.00039551
chr3-104659481-104661481	Erythroblasts	Microglia	10.989	5.02156	2.186	TRUE	ENSMUSG00000089999.2	Gm6485	transcribed_processed_pseudogene	0.00549085	0.00804036
chr3-104679586-104681586	Erythroblasts	Immune cells	16.2113	7.69477	2.10536	TRUE	ENSMUSG00000105195.2	Gm43584	lncRNA	0.00238844	0.00371473
chr3-104687191-104690156	Vascular cells	Microglia	22.1603	17.6885	1.25267	TRUE	ENSMUSG00000002228.8,ENSMUSG00000055865.9	Ppm1j,Tafa3	protein_coding,protein_coding	0.000111283	0.000212165
chr3-104691925-104693925	Olfactory bulb inhibitory neurons	Microglia	11.6104	10.4755	1.10823	TRUE	ENSMUSG00000002228.8	Ppm1j	protein_coding	6.25555e-05	0.000123532
chr3-104694691-104697686	Oligodendrocyte progenitor cells	Vascular cells	27.8707	27.1315	1.02723	TRUE	ENSMUSG00000002233.14	Rhoc	protein_coding	3.97701e-20	3.10348e-19
chr3-104697868-104700299	Oligodendrocyte progenitor cells	Myelin forming oligodendrocytes	23.0661	22.2318	1.03751	TRUE	ENSMUSG00000002233.14	Rhoc	protein_coding	3.06158e-33	5.15252e-32
chr3-104701668-104703071	Vascular cells	Microglia	25.8643	19.9556	1.29594	FALSE				1.08826e-19	8.24038e-19
chr3-104723670-104726879	Immune cells	Microglia	33.6996	27.7026	1.2164	TRUE	ENSMUSG00000002227.16	Mov10	protein_coding	6.85027e-07	1.73209e-06
chr3-104737403-104738375	Erythroblasts	Committed oligodendrocyte precursors	10.6338	4.67823	2.27033	FALSE				0.00100096	0.00165499
chr3-104770321-104773429	Immune cells	Erythroblasts	62.122	55.6563	1.11615	TRUE	ENSMUSG00000045576.17,ENSMUSG00000070372.12	St7l,Capza1	protein_coding,protein_coding	7.20269e-07	1.81679e-06
chr3-104795274-104797522	Committed oligodendrocyte precursors	Myelin forming oligodendrocytes	12.6854	11.865	1.06908	TRUE	ENSMUSG00000045576.17	St7l	protein_coding	5.53394e-23	5.17393e-22
chr3-104868037-104870237	Vascular cells	Dentate gyrus neuroblasts	21.8739	13.9854	1.56365	TRUE	ENSMUSG00000027840.6	Wnt2b	protein_coding	0.0109938	0.0152865
chr3-104874630-104875782	Vascular cells	Oligodendrocyte progenitor cells	15.9668	11.4317	1.39637	FALSE				3.5892e-15	1.95512e-14
chr3-104899972-104902348	Oligodendrocyte progenitor cells	Microglia	37.1043	32.4929	1.14187	TRUE	ENSMUSG00000105355.2	Gm40117	lncRNA	2.66828e-92	6.07005e-90
chr3-104908609-104909109	Microglia	Olfactory bulb inhibitory neurons	11.7552	5.98382	1.96288	FALSE				6.94699e-19	4.97002e-18
chr3-104911178-104912403	Microglia	Olfactory bulb inhibitory neurons	19.4098	15.0547	1.28909	FALSE				3.44282e-35	6.43388e-34
chr3-104912583-104913497	Microglia	Myelin forming oligodendrocytes	25.1004	8.70262	2.88207	FALSE				3.45925e-36	6.78763e-35
chr3-104926972-104928015	Microglia	Oligodendrocyte progenitor cells	16.1954	7.39457	2.18857	FALSE				7.11626e-27	8.43856e-26
chr3-104930602-104931102	Microglia	Vascular cells	20.462	4.07922	5.00633	FALSE				5.96259e-45	1.81812e-43
chr3-104937845-104938896	Microglia	Vascular cells	10.2796	9.83303	1.04537	FALSE				1.06885e-17	7.01752e-17
chr3-104943578-104944078	Microglia	Olfactory bulb inhibitory neurons	15.849	4.68838	3.37541	FALSE				2.05328e-33	3.48941e-32
chr3-104947161-104947829	Microglia	Vascular cells	16.228	8.16685	1.98585	FALSE				2.52261e-15	1.38885e-14
chr3-104954000-104954735	Microglia	Oligodendrocyte progenitor cells	21.9002	6.30815	3.46781	FALSE				2.72939e-37	5.66289e-36
chr3-104954858-104955380	Microglia	Myelin forming oligodendrocytes	16.3329	6.21637	2.6248	FALSE				6.89138e-21	5.6372e-20
chr3-104959241-104961462	Microglia	Olfactory bulb inhibitory neurons	43.1008	35.4754	1.21489	TRUE	ENSMUSG00000062127.12	Cttnbp2nl	protein_coding	4.7836e-27	5.73518e-26
chr3-104962261-104962761	Microglia	Vascular cells	15.9065	10.5516	1.50702	FALSE				3.07137e-24	3.10252e-23
chr3-104965872-104966622	Vascular cells	Myelin forming oligodendrocytes	24.1326	11.6861	2.06415	FALSE				1.39328e-06	3.39387e-06
chr3-104973160-104975160	Microglia	Cerebellum granule neurons	15.2732	4.87033	3.1316	TRUE	ENSMUSG00000051788.5	4930564D02Rik	protein_coding	1.06257e-19	8.05152e-19
chr3-104984639-104986217	Olfactory bulb neuroblasts	Astrocytes	11.4721	11.1246	1.03121	FALSE				1.17756e-08	3.61203e-08
chr3-105021137-105022098	Cerebellum granule neurons	Olfactory bulb inhibitory neurons	12.2435	8.77871	1.39423	FALSE				6.99462e-08	1.97606e-07
chr3-105058582-105060069	Olfactory bulb neuroblasts	Astrocytes	14.3699	10.5907	1.35651	FALSE				5.49127e-15	2.94944e-14
chr3-105072637-105073480	Olfactory bulb neuroblasts	Olfactory bulb inhibitory neurons	15.5669	15.1549	1.02716	FALSE				1.11662e-29	1.55441e-28
chr3-105076391-105076891	Olfactory bulb neuroblasts	Myelin forming oligodendrocytes	12.9116	3.94899	3.26385	FALSE				2.33783e-31	3.5566e-30
chr3-105205429-105207231	Olfactory bulb neuroblasts	Olfactory bulb inhibitory neurons	20.4389	12.4511	1.64102	FALSE				1.1704e-36	2.35491e-35
chr3-105215982-105217420	Olfactory bulb neuroblasts	Dentate gyrus neuroblasts	15.0196	11.3216	1.32635	FALSE				5.15264e-43	1.43242e-41
chr3-105310689-105311832	Olfactory bulb neuroblasts	Astrocytes	18.6324	9.76185	1.90777	FALSE				1.69932e-24	1.74459e-23
chr3-105315420-105316399	Olfactory bulb neuroblasts	Olfactory bulb inhibitory neurons	16.5984	9.64448	1.72028	FALSE				6.80828e-43	1.87893e-41
chr3-105319072-105320039	Olfactory bulb inhibitory neurons	Cerebellum granule neurons	15.545	9.22445	1.68445	FALSE				8.40313e-12	3.47022e-11
chr3-105357840-105361402	Olfactory bulb neuroblasts	Dentate gyrus neuroblasts	42.7301	36.0917	1.18388	TRUE	ENSMUSG00000040896.17,ENSMUSG00000074346.7	Kcnd3,Kcnd3os	protein_coding,lncRNA	2.22308e-60	1.3517e-58
chr3-105365098-105367098	Cerebellum granule neurons	Erythroblasts	12.5586	8.21433	1.52822	TRUE	ENSMUSG00000040896.17	Kcnd3	protein_coding	9.72026e-08	2.70276e-07
chr3-105383618-105384118	Cerebellum granule neurons	Erythroblasts	16.0968	10.523	1.52918	FALSE				6.50191e-19	4.66136e-18
chr3-105396807-105397383	Cerebellum granule neurons	Oligodendrocyte progenitor cells	10.3795	9.25768	1.12104	FALSE				7.84909e-26	8.76498e-25
chr3-105411429-105412125	Olfactory bulb inhibitory neurons	Oligodendrocyte progenitor cells	14.6694	8.32375	1.76144	FALSE				3.09045e-22	2.75998e-21
chr3-105412457-105413603	Olfactory bulb neuroblasts	Olfactory bulb inhibitory neurons	13.247	12.5379	1.05651	FALSE				4.45458e-25	4.74285e-24
chr3-105413991-105414497	Olfactory bulb inhibitory neurons	Olfactory bulb neuroblasts	10.4078	8.68828	1.19768	FALSE				8.71735e-22	7.55732e-21
chr3-105419152-105420245	Oligodendrocyte progenitor cells	Olfactory bulb inhibitory neurons	11.4443	10.8504	1.05468	FALSE				1.98709e-22	1.7951e-21
chr3-105427724-105429457	Cerebellum granule neurons	Dentate gyrus neuroblasts	21.3361	15.5957	1.36784	FALSE				6.01888e-19	4.32672e-18
chr3-105436635-105439024	Olfactory bulb neuroblasts	Neuronal progenitor cells	22.3006	21.9624	1.01539	FALSE				1.24538e-46	4.11318e-45
chr3-105445612-105446890	Neuronal progenitor cells	Oligodendrocyte progenitor cells	14.0175	12.8413	1.09153	FALSE				1.59101e-19	1.19152e-18
chr3-105473838-105474771	Microglia	Oligodendrocyte progenitor cells	10.2536	9.87861	1.03792	FALSE				3.46195e-21	2.8851e-20
chr3-105475736-105477761	Olfactory bulb inhibitory neurons	Olfactory bulb neuroblasts	18.8113	15.7546	1.1939	FALSE				6.75827e-23	6.28107e-22
chr3-105492504-105494078	Oligodendrocyte progenitor cells	Dentate gyrus neuroblasts	16.3502	14.6578	1.11538	FALSE				5.62441e-36	1.09221e-34
chr3-105497340-105498683	Dentate gyrus neuroblasts	Olfactory bulb neuroblasts	14.752	7.0847	2.0807	FALSE				1.5654e-11	6.31312e-11
chr3-105518773-105520225	Dentate gyrus neuroblasts	Cerebellum granule neurons	17.0696	9.19392	1.85569	FALSE				3.83545e-21	3.18651e-20
chr3-105524625-105525393	Dentate gyrus neuroblasts	Oligodendrocyte progenitor cells	12.5974	6.60873	1.90481	FALSE				5.76493e-18	3.86241e-17
chr3-105544345-105545638	Committed oligodendrocyte precursors	Oligodendrocyte progenitor cells	11.7618	11.4014	1.03158	FALSE				4.33415e-25	4.61799e-24
chr3-105560503-105561752	Cerebellum granule neurons	Dentate gyrus neuroblasts	13.6373	13.1448	1.03744	FALSE				2.93896e-13	1.37319e-12
chr3-105593760-105595890	Erythroblasts	Immune cells	42.9632	37.3928	1.14893	TRUE	ENSMUSG00000027905.16	Ddx20	protein_coding	0.021372	0.0282334
chr3-105602665-105603951	Cerebellum granule neurons	Oligodendrocyte progenitor cells	20.051	8.43412	2.37574	FALSE				1.17726e-10	4.3877e-10
chr3-105610915-105614443	Cerebellum granule neurons	Olfactory bulb neuroblasts	52.315	48.7883	1.07227	TRUE	ENSMUSG00000048458.9	Inka2	protein_coding	4.23287e-38	9.1529e-37
chr3-105617532-105618096	Oligodendrocyte progenitor cells	Cerebellum granule neurons	14.4677	12.9519	1.11694	FALSE				7.85514e-30	1.10142e-28
chr3-105625042-105625897	Olfactory bulb neuroblasts	Olfactory bulb inhibitory neurons	14.4508	10.9191	1.32314	FALSE				1.12928e-08	3.47021e-08
chr3-105675752-105676252	Erythroblasts	Immune cells	13.5719	9.48852	1.4299	FALSE				8.91999e-05	0.000172365
chr3-105676513-105678513	Myelin forming oligodendrocytes	Immune cells	10.4139	8.88199	1.17228	TRUE	ENSMUSG00000105842.2	Gm43329	lncRNA	0.000479674	0.000833096
chr3-105691343-105693343	Myelin forming oligodendrocytes	Erythroblasts	12.8824	10.5093	1.2256	TRUE	ENSMUSG00000106341.2	Gm43330	lncRNA	5.55485e-17	3.46353e-16
chr3-105695393-105697637	Erythroblasts	Myelin forming oligodendrocytes	22.0878	13.8111	1.59884	TRUE	ENSMUSG00000104910.2	Gm43331	lncRNA	2.29238e-13	1.08119e-12
chr3-105705893-105706393	Erythroblasts	Microglia	30.1114	9.32438	3.22693	FALSE				5.1038e-09	1.62476e-08
chr3-105707382-105709652	Erythroblasts	Immune cells	50.7154	37.2561	1.36117	TRUE	ENSMUSG00000068798.11	Rap1a	protein_coding	4.20894e-07	1.08947e-06
chr3-105710931-105711431	Microglia	Immune cells	11.0723	7.39263	1.49708	FALSE				2.13683e-23	2.05035e-22
chr3-105721856-105724929	Erythroblasts	Immune cells	26.4473	23.015	1.14907	TRUE	ENSMUSG00000104835.5	Gm5547	lncRNA	2.73433e-67	2.24001e-65
chr3-105732683-105733453	Erythroblasts	Vascular cells	16.8163	14.681	1.14535	FALSE				3.39336e-43	9.51629e-42
chr3-105738903-105739403	Erythroblasts	Immune cells	13.1688	4.70665	2.79409	FALSE				4.22457e-08	1.22149e-07
chr3-105761855-105762569	Myelin forming oligodendrocytes	Committed oligodendrocyte precursors	11.1152	4.95947	2.23871	FALSE				3.87639e-16	2.26706e-15
chr3-105777174-105779869	Erythroblasts	Myelin forming oligodendrocytes	16.3503	11.543	1.41611	TRUE	ENSMUSG00000000562.6,ENSMUSG00000074344.8	Adora3,Tmigd3	protein_coding,protein_coding	2.70467e-05	5.61082e-05
chr3-105784776-105785995	Microglia	Immune cells	14.2151	12.2492	1.16036	FALSE				1.47723e-34	2.66936e-33
chr3-105799196-105799696	Immune cells	Microglia	18.5633	15.5555	1.19324	FALSE				6.75395e-61	4.19925e-59
chr3-105799748-105800302	Immune cells	Microglia	21.6401	18.5889	1.16406	FALSE				1.21492e-61	7.75518e-60
chr3-105800386-105800886	Immune cells	Microglia	20.7511	9.30208	2.22948	FALSE				7.74187e-39	1.73843e-37
chr3-105800899-105802758	Immune cells	Microglia	46.2578	30.0337	1.54001	FALSE				4.39811e-90	9.1987e-88
chr3-105805544-105806044	Microglia	Immune cells	16.6104	6.97137	2.38067	FALSE				3.435e-36	6.74134e-35
chr3-105806659-105807552	Microglia	Immune cells	13.5854	12.8959	1.05343	FALSE				2.38904e-11	9.47629e-11
chr3-105807930-105808465	Immune cells	Microglia	17.5759	13.5883	1.29324	FALSE				2.25821e-39	5.2077e-38
chr3-105810737-105813011	Microglia	Immune cells	30.3464	17.297	1.754	TRUE	ENSMUSG00000000562.6,ENSMUSG00000118531.2	Adora3,Gm53046	protein_coding,protein_coding	2.84488e-99	8.35402e-97
chr3-105817738-105818246	Microglia	Immune cells	13.2036	11.6216	1.13601	FALSE				9.98292e-47	3.31419e-45
chr3-105820452-105822452	Microglia	Immune cells	15.4472	11.9479	1.29264	TRUE	ENSMUSG00000074344.8	Tmigd3	protein_coding	3.36567e-53	1.50263e-51
chr3-105834332-105836332	Microglia	Immune cells	14.8454	13.6401	1.0883	TRUE	ENSMUSG00000074342.5	I830077J02Rik	protein_coding	2.66894e-41	6.79225e-40
chr3-105838932-105840980	Microglia	Immune cells	17.8041	12.4261	1.43245	TRUE	ENSMUSG00000074342.5	I830077J02Rik	protein_coding	5.28981e-56	2.67979e-54
chr3-105860497-105864322	Immune cells	Erythroblasts	11.2235	10.5203	1.06678	TRUE	ENSMUSG00000000563.18	Atp5pb	protein_coding	0.0196768	0.0261705
chr3-105865562-105869938	Erythroblasts	Immune cells	67.4169	37.0038	1.82167	TRUE	ENSMUSG00000000561.15,ENSMUSG00000000563.18,ENSMUSG00000105852.5	Wdr77,Gm42890,Atp5pb	protein_coding,lncRNA,protein_coding	3.58695e-06	8.32006e-06
chr3-105870765-105874431	Myelin forming oligodendrocytes	Vascular cells	11.0553	9.16734	1.20572	TRUE	ENSMUSG00000000561.15,ENSMUSG00000105852.5	Wdr77,Gm42890	protein_coding,lncRNA	1.87666e-05	3.97717e-05
chr3-105880027-105882399	Erythroblasts	Immune cells	13.109	8.33152	1.57273	TRUE	ENSMUSG00000074340.10	Ovgp1	protein_coding	0.00147738	0.00237629
chr3-105907813-105909877	Immune cells	Dentate gyrus neuroblasts	12.6245	5.89603	2.13925	TRUE	ENSMUSG00000010136.15,ENSMUSG00000106093.2	Gm42722,Pifo	lncRNA,protein_coding	7.33474e-10	2.53531e-09
chr3-106038912-106039951	Cerebellum granule neurons	Dentate gyrus neuroblasts	20.8219	13.1593	1.58185	FALSE				3.44606e-26	3.92624e-25
chr3-106066942-106068942	Immune cells	Cerebellum granule neurons	12.6903	3.79326	3.33931	TRUE	ENSMUSG00000040809.11	Chil3	protein_coding	1.7003e-05	3.62322e-05
chr3-106388721-106392150	Immune cells	Erythroblasts	28.4127	16.0851	1.76592	TRUE	ENSMUSG00000027901.13,ENSMUSG00000091575.3	Dennd2d,2010016I18Rik	protein_coding,lncRNA	7.27926e-39	1.63706e-37
chr3-106392164-106395734	Immune cells	Microglia	26.883	11.0124	2.43985	TRUE	ENSMUSG00000027901.13,ENSMUSG00000091575.3	Dennd2d,2010016I18Rik	protein_coding,lncRNA	1.40627e-40	3.44619e-39
chr3-106399491-106401491	Vascular cells	Immune cells	13.4024	9.43021	1.42077	TRUE	ENSMUSG00000027901.13	Dennd2d	protein_coding	1.92224e-07	5.17465e-07
chr3-106440777-106441277	Erythroblasts	Vascular cells	13.6177	3.67702	3.69613	FALSE				0.00388858	0.00583814
chr3-106453898-106456197	Immune cells	Microglia	34.7069	27.5266	1.26075	TRUE	ENSMUSG00000027900.16,ENSMUSG00000040774.16	Dram2,Cept1	protein_coding,protein_coding	1.39537e-07	3.81651e-07
chr3-106460208-106462208	Erythroblasts	Microglia	25.1374	21.0677	1.19308	TRUE	ENSMUSG00000106592.2	Gm43070	unprocessed_pseudogene	7.89384e-39	1.77119e-37
chr3-106591303-106593314	Olfactory bulb neuroblasts	Olfactory bulb inhibitory neurons	13.038	12.1459	1.07339	TRUE	ENSMUSG00000056260.16	Lrif1	protein_coding	3.10938e-07	8.1746e-07
chr3-106628044-106630317	Immune cells	Vascular cells	43.9564	37.8191	1.16224	TRUE	ENSMUSG00000056260.16	Lrif1	protein_coding	1.99979e-11	7.98669e-11
chr3-106695219-106696340	Immune cells	Microglia	26.78	15.2128	1.75986	FALSE				1.34674e-97	3.71519e-95
chr3-106696465-106698465	Immune cells	Microglia	28.0511	19.3159	1.452	TRUE	ENSMUSG00000040747.10	Cd53	protein_coding	1.36128e-106	5.25459e-104
chr3-106942485-106945370	Olfactory bulb neuroblasts	Olfactory bulb inhibitory neurons	28.0489	27.1675	1.03243	TRUE	ENSMUSG00000047959.5	Kcna3	protein_coding	1.14916e-12	5.11226e-12
chr3-106945380-106947820	Olfactory bulb inhibitory neurons	Immune cells	23.1747	18.1696	1.27531	TRUE	ENSMUSG00000056145.6	AI504432	lncRNA	1.21996e-13	5.89079e-13
chr3-106970037-106970568	Olfactory bulb inhibitory neurons	Myelin forming oligodendrocytes	16.0897	4.60361	3.48962	FALSE				1.0532e-12	4.70064e-12
chr3-106997196-107000118	Erythroblasts	Cerebellum granule neurons	13.8536	8.87877	1.55967	TRUE	ENSMUSG00000050179.4,ENSMUSG00000098108.8	A930002I21Rik,Gm27008	lncRNA,lncRNA	0.0233052	0.0305765
chr3-107000210-107002210	Cerebellum granule neurons	Astrocytes	16.9453	16.5006	1.02694	TRUE	ENSMUSG00000098108.8	Gm27008	lncRNA	9.61795e-07	2.38951e-06
chr3-107007462-107010998	Cerebellum granule neurons	Olfactory bulb inhibitory neurons	45.5635	34.9891	1.30213	TRUE	ENSMUSG00000040724.6	Kcna2	protein_coding	2.98672e-46	9.67112e-45
chr3-107020050-107021578	Neuronal progenitor cells	Astrocytes	18.7849	14.1319	1.32903	FALSE				3.24146e-24	3.26854e-23
chr3-107035332-107036905	Olfactory bulb neuroblasts	Committed oligodendrocyte precursors	16.5401	13.3073	1.24275	FALSE				3.74294e-27	4.51709e-26
chr3-107057713-107058701	Olfactory bulb neuroblasts	Dentate gyrus neuroblasts	16.0473	14.8896	1.0777	FALSE				2.28642e-23	2.18961e-22
chr3-107066384-107068037	Dentate gyrus neuroblasts	Cerebellum granule neurons	14.6024	12.0794	1.2087	FALSE				4.02884e-11	1.56603e-10
chr3-107082748-107083273	Cerebellum granule neurons	Dentate gyrus neuroblasts	14.9895	12.6877	1.18128	FALSE				4.4827e-19	3.25266e-18
chr3-107083628-107084341	Dentate gyrus neuroblasts	Cerebellum granule neurons	15.277	7.29974	2.09132	FALSE				1.29628e-14	6.77071e-14
chr3-107094509-107096517	Olfactory bulb inhibitory neurons	Cerebellum granule neurons	16.1663	15.1238	1.06889	FALSE				7.26753e-13	3.29007e-12
chr3-107143577-107148023	Immune cells	Erythroblasts	14.5096	10.7309	1.35181	TRUE	ENSMUSG00000070368.10	Prok1	protein_coding	0.000888221	0.00148064
chr3-107168006-107169629	Astrocytes	Neuronal progenitor cells	18.8201	14.6125	1.28774	FALSE				1.15039e-14	6.03113e-14
chr3-107197546-107199631	Vascular cells	Erythroblasts	13.6974	10.4439	1.31122	TRUE	ENSMUSG00000027896.16	Slc16a4	protein_coding	0.00014883	0.000278784
chr3-107228427-107229192	Erythroblasts	Neuronal progenitor cells	13.7479	7.49348	1.83353	FALSE				0.00440986	0.00656065
chr3-107239399-107241989	Erythroblasts	Vascular cells	76.3453	54.645	1.39704	TRUE	ENSMUSG00000048109.11	Rbm15	protein_coding	8.8983e-08	2.48409e-07
chr3-107255676-107256808	Committed oligodendrocyte precursors	Myelin forming oligodendrocytes	13.2224	10.1734	1.2994	FALSE				2.2608e-27	2.76668e-26
chr3-107318577-107319990	Astrocytes	Oligodendrocyte progenitor cells	15.3907	13.322	1.15517	FALSE				1.66675e-48	6.00829e-47
chr3-107331495-107332622	Dentate gyrus neuroblasts	Cerebellum granule neurons	12.3983	11.1555	1.11131	FALSE				5.47319e-10	1.91566e-09
chr3-107343334-107344570	Olfactory bulb neuroblasts	Neuronal progenitor cells	13.5596	7.58683	1.78622	FALSE				3.62142e-30	5.1597e-29
chr3-107365499-107367948	Olfactory bulb neuroblasts	Cerebellum granule neurons	18.4938	17.8403	1.03661	TRUE	ENSMUSG00000027895.11	Kcnc4	protein_coding	6.40053e-25	6.74813e-24
chr3-107398245-107399285	Cerebellum granule neurons	Olfactory bulb neuroblasts	13.4921	13.3089	1.01375	FALSE				5.87071e-17	3.65447e-16
chr3-107399512-107401512	Olfactory bulb inhibitory neurons	Astrocytes	13.2495	10.7411	1.23331	TRUE	ENSMUSG00000027894.15	Slc6a17	protein_coding	7.73629e-10	2.66844e-09
chr3-107403244-107404471	Olfactory bulb inhibitory neurons	Olfactory bulb neuroblasts	13.0459	9.90235	1.31714	FALSE				4.53554e-07	1.16973e-06
chr3-107406846-107409972	Cerebellum granule neurons	Olfactory bulb inhibitory neurons	27.1476	21.2093	1.27985	TRUE	ENSMUSG00000027894.15	Slc6a17	protein_coding	3.95872e-54	1.84579e-52
chr3-107423643-107426334	Cerebellum granule neurons	Vascular cells	21.9474	15.3275	1.43161	TRUE	ENSMUSG00000027894.15	Slc6a17	protein_coding	7.95989e-24	7.84348e-23
chr3-107437118-107438647	Olfactory bulb inhibitory neurons	Cerebellum granule neurons	11.9424	7.60804	1.56896	FALSE				3.2407e-10	1.15796e-09
chr3-107443526-107444134	Olfactory bulb neuroblasts	Erythroblasts	10.1511	3.37379	3.00287	FALSE				5.0224e-06	1.14349e-05
chr3-107444205-107445242	Olfactory bulb neuroblasts	Cerebellum granule neurons	16.8779	13.4271	1.25681	FALSE				6.8587e-22	5.98958e-21
chr3-107466069-107467025	Astrocytes	Committed oligodendrocyte precursors	11.0373	7.95187	1.38752	FALSE				0.00043214	0.000755745
chr3-107489989-107491097	Dentate gyrus neuroblasts	Vascular cells	14.875	9.17525	1.62054	FALSE				1.85775e-05	3.93954e-05
chr3-107501347-107504394	Vascular cells	Olfactory bulb inhibitory neurons	29.2956	22.5511	1.29895	TRUE	ENSMUSG00000014603.4	Alx3	protein_coding	1.30551e-11	5.3035e-11
chr3-107533160-107535160	Astrocytes	Committed oligodendrocyte precursors	10.5159	8.66466	1.21341	TRUE	ENSMUSG00000014601.14	Strip1	protein_coding	0.00113332	0.00185696
chr3-107537638-107540010	Cerebellum granule neurons	Olfactory bulb neuroblasts	26.9907	26.9882	1.00009	TRUE	ENSMUSG00000014601.14,ENSMUSG00000078604.2	Gm10961,Strip1	protein_coding,protein_coding	0.00200657	0.00315885
chr3-107575825-107578890	Vascular cells	Astrocytes	11.6362	10.4276	1.11579	TRUE	ENSMUSG00000027893.15	Ahcyl1	protein_coding	0.000159109	0.000296771
chr3-107584083-107586083	Astrocytes	Vascular cells	12.5685	11.359	1.10639	TRUE	ENSMUSG00000027893.15	Ahcyl1	protein_coding	0.000143704	0.000269778
chr3-107587935-107588926	Erythroblasts	Vascular cells	15.8813	10.5177	1.50948	FALSE				0.00588076	0.00856706
chr3-107591208-107591708	Vascular cells	Astrocytes	16.9222	6.18458	2.73339	FALSE				0.00243376	0.00378014
chr3-107597292-107598263	Astrocytes	Vascular cells	16.0174	13.3314	1.20133	FALSE				2.61868e-10	9.43694e-10
chr3-107638729-107639229	Myelin forming oligodendrocytes	Vascular cells	10.9236	3.41561	3.19172	FALSE				6.98727e-10	2.41994e-09
chr3-107646719-107647219	Vascular cells	Neuronal progenitor cells	11.8681	6.17501	1.92046	FALSE				6.8621e-05	0.000134769
chr3-107647828-107648380	Vascular cells	Neuronal progenitor cells	16.4877	6.64712	2.4782	FALSE				0.00124316	0.00202403
chr3-107657057-107659295	Astrocytes	Dentate gyrus neuroblasts	14.3616	14.0963	1.01881	TRUE	ENSMUSG00000014599.11	Csf1	protein_coding	2.03261e-09	6.73316e-09
chr3-107665132-107666388	Dentate gyrus neuroblasts	Astrocytes	19.4015	13.2653	1.46223	FALSE				4.60642e-05	9.26673e-05
chr3-107666406-107668785	Vascular cells	Microglia	49.2945	23.5011	2.09707	TRUE	ENSMUSG00000014599.11	Csf1	protein_coding	3.25611e-09	1.05735e-08
chr3-107684895-107685800	Microglia	Immune cells	15.0444	5.90426	2.54544	FALSE				1.20682e-36	2.42605e-35
chr3-107688172-107690172	Microglia	Immune cells	13.7928	8.12871	1.69594	TRUE	ENSMUSG00000106531.2	Gm43233	processed_pseudogene	1.46074e-23	1.41697e-22
chr3-107690271-107691000	Microglia	Immune cells	11.9783	10.267	1.16652	FALSE				1.81071e-33	3.08921e-32
chr3-107694641-107695141	Myelin forming oligodendrocytes	Dentate gyrus neuroblasts	11.3791	9.34198	1.21783	FALSE				1.3675e-05	2.9496e-05
chr3-107695819-107697226	Committed oligodendrocyte precursors	Myelin forming oligodendrocytes	23.4891	20.0216	1.1731	FALSE				6.74533e-47	2.25838e-45
chr3-107700397-107701451	Vascular cells	Olfactory bulb inhibitory neurons	14.5465	12.2971	1.18278	FALSE				7.25455e-06	1.61933e-05
chr3-107723288-107723788	Microglia	Erythroblasts	11.2698	4.91466	2.29047	FALSE				3.23403e-22	2.88393e-21
chr3-107725829-107726726	Microglia	Immune cells	13.1039	11.5642	1.13303	FALSE				6.54212e-32	1.02729e-30
chr3-107738824-107741855	Microglia	Astrocytes	27.4984	22.0759	1.24552	TRUE	ENSMUSG00000106426.2	Gm36211	lncRNA	1.76366e-31	2.70175e-30
chr3-107747893-107749157	Myelin forming oligodendrocytes	Committed oligodendrocyte precursors	12.7874	10.322	1.23862	FALSE				1.82564e-11	7.31755e-11
chr3-107751270-107751770	Vascular cells	Astrocytes	11.7367	8.11946	1.44496	FALSE				0.0374976	0.0474371
chr3-107753385-107753885	Immune cells	Microglia	11.1157	4.35335	2.5498	FALSE				3.85232e-09	1.24192e-08
chr3-107757241-107758672	Vascular cells	Astrocytes	13.7637	10.7912	1.2752	FALSE				2.07406e-06	4.9511e-06
chr3-107760019-107760532	Immune cells	Microglia	11.9112	9.61969	1.23796	FALSE				4.40167e-16	2.56358e-15
chr3-107762594-107763094	Microglia	Dentate gyrus neuroblasts	11.1626	6.50997	1.7136	FALSE				1.21575e-23	1.1852e-22
chr3-107771134-107771701	Astrocytes	Dentate gyrus neuroblasts	13.684	11.749	1.16456	FALSE				0.00547785	0.00802281
chr3-107774959-107777324	Neuronal progenitor cells	Astrocytes	27.287	20.965	1.30141	TRUE	ENSMUSG00000105944.2	Gm5075	processed_pseudogene	5.47937e-24	5.45669e-23
chr3-107780417-107783111	Myelin forming oligodendrocytes	Erythroblasts	21.9626	21.6422	1.0148	TRUE	ENSMUSG00000106359.2	4930554G22Rik	TEC	2.70223e-22	2.42161e-21
chr3-107792282-107794282	Astrocytes	Erythroblasts	16.131	14.6041	1.10448	TRUE	ENSMUSG00000105456.2	Gm43745	TEC	1.8842e-09	6.26145e-09
chr3-107794469-107795976	Oligodendrocyte progenitor cells	Astrocytes	21.0105	19.2977	1.08871	FALSE				1.59753e-36	3.18896e-35
chr3-107802008-107804563	Neuronal progenitor cells	Astrocytes	28.7186	27.2507	1.05385	TRUE	ENSMUSG00000004032.11,ENSMUSG00000086968.9	Gstm5,4933431E20Rik	protein_coding,lncRNA	1.66408e-18	1.1588e-17
chr3-107824977-107827978	Olfactory bulb inhibitory neurons	Astrocytes	19.9195	13.0546	1.52546	TRUE	ENSMUSG00000082720.2	Gm12489	processed_pseudogene	0.000137171	0.000258192
chr3-107837895-107840133	Neuronal progenitor cells	Vascular cells	28.9114	26.3746	1.09614	TRUE	ENSMUSG00000004035.13	Gstm7	protein_coding	2.39972e-22	2.15693e-21
chr3-107849678-107852065	Astrocytes	Myelin forming oligodendrocytes	16.0697	11.1648	1.43893	TRUE	ENSMUSG00000068762.12	Gstm6	protein_coding	6.64702e-08	1.88274e-07
chr3-107859295-107861515	Dentate gyrus neuroblasts	Astrocytes	18.1209	14.3091	1.26621	TRUE	ENSMUSG00000089664.3	Gm12494	unprocessed_pseudogene	1.7121e-09	5.713e-09
chr3-107892676-107894769	Vascular cells	Dentate gyrus neuroblasts	17.1766	8.46593	2.0277	TRUE	ENSMUSG00000040562.13	Gstm2	protein_coding	2.91219e-09	9.50852e-09
chr3-107919632-107921632	Vascular cells	Erythroblasts	26.609	21.8086	1.22002	TRUE	ENSMUSG00000058135.13	Gstm1	protein_coding	1.84875e-17	1.19459e-16
chr3-107922916-107928201	Vascular cells	Immune cells	46.7425	36.9638	1.26448	TRUE	ENSMUSG00000058135.13,ENSMUSG00000083627.2	Gm12502,Gstm1	processed_pseudogene,protein_coding	2.37747e-15	1.31141e-14
chr3-107951175-107953210	Immune cells	Microglia	16.9835	13.7374	1.23612	TRUE	ENSMUSG00000027890.18	Gstm4	protein_coding	0.00104337	0.0017195
chr3-107981786-107988934	Olfactory bulb inhibitory neurons	Vascular cells	34.0275	24.6047	1.38281	TRUE	ENSMUSG00000027889.18	Ampd2	protein_coding	2.6163e-06	6.17291e-06
chr3-107999105-108002764	Olfactory bulb inhibitory neurons	Olfactory bulb neuroblasts	20.5908	17.2817	1.19137	TRUE	ENSMUSG00000009108.16	Gnat2	protein_coding	1.28614e-18	9.02736e-18
chr3-108003559-108005559	Erythroblasts	Olfactory bulb inhibitory neurons	20.7873	17.4637	1.1902	TRUE	ENSMUSG00000009108.16	Gnat2	protein_coding	2.9449e-10	1.05648e-09
chr3-108008640-108009854	Olfactory bulb neuroblasts	Olfactory bulb inhibitory neurons	23.7653	15.0094	1.58297	FALSE				9.05543e-46	2.86652e-44
chr3-108052462-108054462	Olfactory bulb inhibitory neurons	Olfactory bulb neuroblasts	26.4488	24.4585	1.08134	TRUE	ENSMUSG00000000001.5	Gnai3	protein_coding	0.00644858	0.00932953
chr3-108061198-108063198	Olfactory bulb inhibitory neurons	Dentate gyrus neuroblasts	18.4056	15.0224	1.22507	TRUE	ENSMUSG00000046793.9	Gpr61	protein_coding	2.60282e-10	9.38276e-10
chr3-108065344-108066694	Olfactory bulb inhibitory neurons	Neuronal progenitor cells	18.8251	12.8651	1.46291	FALSE				2.96747e-19	2.1817e-18
chr3-108071963-108072702	Olfactory bulb neuroblasts	Vascular cells	12.3651	11.749	1.05239	FALSE				3.24923e-08	9.51086e-08
chr3-108072759-108075637	Dentate gyrus neuroblasts	Olfactory bulb neuroblasts	31.7944	24.6117	1.29172	TRUE	ENSMUSG00000085318.2	Gm12524	lncRNA	4.71416e-23	4.43031e-22
chr3-108081911-108083223	Olfactory bulb neuroblasts	Dentate gyrus neuroblasts	25.5029	25.4681	1.00136	FALSE				6.75958e-66	5.1833e-64
chr3-108092651-108096417	Olfactory bulb neuroblasts	Neuronal progenitor cells	30.4002	26.8671	1.13146	TRUE	ENSMUSG00000050947.10	Amigo1	protein_coding	8.79158e-44	2.5348e-42
chr3-108103320-108104155	Olfactory bulb neuroblasts	Dentate gyrus neuroblasts	20.8295	16.8194	1.23828	FALSE				2.90857e-61	1.82873e-59
chr3-108104197-108104772	Olfactory bulb neuroblasts	Cerebellum granule neurons	15.0966	11.6636	1.29407	FALSE				1.76612e-30	2.55594e-29
chr3-108106911-108109528	Vascular cells	Erythroblasts	36.7131	34.9768	1.04963	TRUE	ENSMUSG00000048796.8	Cyb561d1	protein_coding	1.84653e-34	3.32291e-33
chr3-108111179-108111746	Vascular cells	Cerebellum granule neurons	10.459	10.3942	1.00623	FALSE				8.8522e-09	2.74941e-08
chr3-108114260-108114760	Olfactory bulb neuroblasts	Olfactory bulb inhibitory neurons	13.5274	8.36855	1.61572	FALSE				7.78149e-26	8.69186e-25
chr3-108114890-108119951	Olfactory bulb neuroblasts	Neuronal progenitor cells	55.0557	51.9367	1.06004	TRUE	ENSMUSG00000048997.18	Atxn7l2	protein_coding	5.39814e-28	6.83245e-27
chr3-108132959-108135103	Neuronal progenitor cells	Astrocytes	18.7632	13.6935	1.36996	TRUE	ENSMUSG00000027887.12,ENSMUSG00000105961.2	Gm40123,Sypl2	lncRNA,protein_coding	1.37461e-27	1.70356e-26
chr3-108163242-108165301	Erythroblasts	Immune cells	47.9138	24.8306	1.92925	TRUE	ENSMUSG00000068749.10,ENSMUSG00000085102.2	Psma5,1700010K24Rik	protein_coding,lncRNA	0.00724572	0.0103886
chr3-108175191-108177191	Erythroblasts	Immune cells	17.4676	4.27088	4.08271	TRUE	ENSMUSG00000068749.10	Psma5	protein_coding	0.0015357	0.00246346
chr3-108189640-108193159	Olfactory bulb neuroblasts	Microglia	40.2817	34.2745	1.17522	TRUE	ENSMUSG00000068747.15,ENSMUSG00000084863.2	Sort1,Gm12523	protein_coding,lncRNA	1.54866e-43	4.4136e-42
chr3-108194197-108196197	Neuronal progenitor cells	Immune cells	22.6201	18.8905	1.19733	TRUE	ENSMUSG00000105358.2	Gm43099	TEC	4.48289e-14	2.24263e-13
chr3-108202547-108203197	Vascular cells	Astrocytes	16.3751	11.8918	1.37669	FALSE				7.47227e-30	1.04917e-28
chr3-108203600-108204100	Vascular cells	Microglia	12.6923	9.58682	1.32359	FALSE				5.10579e-26	5.76375e-25
chr3-108204244-108204793	Erythroblasts	Olfactory bulb inhibitory neurons	17.0522	10.7811	1.58114	FALSE				3.28472e-15	1.79422e-14
chr3-108204905-108205851	Erythroblasts	Microglia	14.9341	11.5441	1.2934	FALSE				2.94254e-28	3.77733e-27
chr3-108213112-108213989	Committed oligodendrocyte precursors	Oligodendrocyte progenitor cells	11.2002	8.18402	1.36809	FALSE				2.18323e-11	8.68732e-11
chr3-108214670-108215170	Olfactory bulb inhibitory neurons	Olfactory bulb neuroblasts	12.5309	3.85125	3.24788	FALSE				7.32545e-06	1.63409e-05
chr3-108235546-108236123	Dentate gyrus neuroblasts	Vascular cells	10.8589	10.5809	1.02625	FALSE				8.23054e-08	2.30618e-07
chr3-108255493-108255993	Microglia	Vascular cells	12.6257	4.15701	3.03231	FALSE				2.82152e-29	3.84292e-28
chr3-108271227-108273227	Astrocytes	Microglia	10.9862	10.1201	1.08549	TRUE	ENSMUSG00000068745.7	Mybphl	protein_coding	4.78653e-05	9.60455e-05
chr3-108289581-108294381	Erythroblasts	Olfactory bulb neuroblasts	91.4488	27.9127	3.27543	TRUE	ENSMUSG00000068744.13,ENSMUSG00000074281.4	Psrc1,Gm12522	protein_coding,lncRNA	1.77545e-15	9.88673e-15
chr3-108296067-108297285	Erythroblasts	Olfactory bulb neuroblasts	19.9037	17.4685	1.13932	FALSE				8.89553e-05	0.000171912
chr3-108299749-108302618	Erythroblasts	Astrocytes	13.4542	11.2187	1.19909	TRUE	ENSMUSG00000068740.14	Celsr2	protein_coding	0.00605926	0.0088075
chr3-108302809-108304809	Olfactory bulb inhibitory neurons	Erythroblasts	10.8586	10.1246	1.07243	TRUE	ENSMUSG00000068740.14	Celsr2	protein_coding	0.00957677	0.0134494
chr3-108308883-108310905	Dentate gyrus neuroblasts	Neuronal progenitor cells	26.832	25.7178	1.04331	TRUE	ENSMUSG00000068740.14	Celsr2	protein_coding	7.66681e-12	3.17812e-11
chr3-108313089-108313589	Dentate gyrus neuroblasts	Olfactory bulb inhibitory neurons	10.5916	5.06625	2.08847	FALSE				2.62403e-06	6.18957e-06
chr3-108317137-108318294	Dentate gyrus neuroblasts	Olfactory bulb neuroblasts	21.2035	19.735	1.07437	FALSE				3.28026e-39	7.50808e-38
chr3-108318630-108319532	Dentate gyrus neuroblasts	Olfactory bulb neuroblasts	18.5634	17.0837	1.08656	FALSE				8.53506e-34	1.48608e-32
chr3-108321868-108323868	Olfactory bulb neuroblasts	Cerebellum granule neurons	25.7008	21.6214	1.18859	TRUE	ENSMUSG00000068740.14	Celsr2	protein_coding	3.14359e-14	1.5926e-13
chr3-108330973-108332224	Dentate gyrus neuroblasts	Olfactory bulb neuroblasts	22.2206	14.9553	1.48548	FALSE				1.35938e-31	2.09732e-30
chr3-108339419-108341865	Myelin forming oligodendrocytes	Olfactory bulb neuroblasts	20.5912	16.2127	1.2699	FALSE				4.09723e-16	2.39103e-15
chr3-108347646-108349646	Erythroblasts	Olfactory bulb inhibitory neurons	17.5703	10.0204	1.7527	TRUE	ENSMUSG00000089188.4	Gm22942	snoRNA	0.00644801	0.00932882
chr3-108371280-108374182	Committed oligodendrocyte precursors	Oligodendrocyte progenitor cells	21.217	11.7258	1.80873	TRUE	ENSMUSG00000040412.18	Elapor1	protein_coding	1.33535e-23	1.29921e-22
chr3-108404434-108406434	Olfactory bulb inhibitory neurons	Olfactory bulb neuroblasts	10.4926	4.16682	2.51449	TRUE	ENSMUSG00000080673.3	Gm23336	snRNA	0.0224825	0.029586
chr3-108406694-108407583	Dentate gyrus neuroblasts	Cerebellum granule neurons	12.2337	6.54841	1.86687	FALSE				3.94647e-08	1.14496e-07
chr3-108415101-108415601	Erythroblasts	Olfactory bulb inhibitory neurons	11.9282	4.97056	2.39696	FALSE				0.000151062	0.000282706
chr3-108418294-108419394	Olfactory bulb neuroblasts	Olfactory bulb inhibitory neurons	18.9263	13.7777	1.37342	FALSE				2.49136e-48	8.93055e-47
chr3-108440466-108445857	Olfactory bulb inhibitory neurons	Olfactory bulb neuroblasts	28.1486	21.8149	1.2902	TRUE	ENSMUSG00000027886.8,ENSMUSG00000040412.18,ENSMUSG00000103761.2	1700013F07Rik,Elapor1,Gm37859	protein_coding,protein_coding,TEC	4.77137e-09	1.52402e-08
chr3-108473699-108475747	Neuronal progenitor cells	Oligodendrocyte progenitor cells	15.6889	13.4863	1.1632	TRUE	ENSMUSG00002075820.1	ENSMUSG00002075820	miRNA	1.2384e-14	6.47728e-14
chr3-108497595-108500411	Erythroblasts	Olfactory bulb neuroblasts	33.4887	32.3413	1.03547	TRUE	ENSMUSG00000040389.16	Wdr47	protein_coding	0.000193084	0.000355784
chr3-108525169-108527550	Myelin forming oligodendrocytes	Olfactory bulb inhibitory neurons	10.044	7.39493	1.35775	TRUE	ENSMUSG00000040389.16	Wdr47	protein_coding	0.0134192	0.0183839
chr3-108574125-108576167	Erythroblasts	Vascular cells	10.1647	4.94119	2.05501	TRUE	ENSMUSG00000027884.17	Clcc1	protein_coding	0.0132357	0.0181516
chr3-108596182-108597370	Erythroblasts	Neuronal progenitor cells	10.952	9.15773	1.19572	FALSE				0.0052434	0.00770438
chr3-108597404-108598603	Erythroblasts	Vascular cells	14.8215	4.95403	2.98779	FALSE				0.00108425	0.00178182
chr3-108608494-108610829	Erythroblasts	Myelin forming oligodendrocytes	22.6083	9.05981	2.4938	TRUE	ENSMUSG00000027883.16	Gpsm2	protein_coding	2.71018e-09	8.87538e-09
chr3-108615224-108617224	Myelin forming oligodendrocytes	Committed oligodendrocyte precursors	11.701	9.25985	1.26335	TRUE	ENSMUSG00000098800.2	Gm27244	lncRNA	4.69035e-07	1.20741e-06
chr3-108628432-108630685	Erythroblasts	Vascular cells	65.872	38.6628	1.70357	TRUE	ENSMUSG00000027883.16	Gpsm2	protein_coding	4.76687e-37	9.78523e-36
chr3-108645974-108647974	Erythroblasts	Myelin forming oligodendrocytes	12.2524	5.00667	2.44433	TRUE	ENSMUSG00000049565.17	Aknad1	protein_coding	0.00266991	0.0041208
chr3-108658842-108660842	Erythroblasts	Myelin forming oligodendrocytes	29.4875	4.98145	5.90961	TRUE	ENSMUSG00000049565.17	Aknad1	protein_coding	1.44122e-06	3.50453e-06
chr3-108677678-108678846	Committed oligodendrocyte precursors	Myelin forming oligodendrocytes	11.8114	11.5592	1.0218	FALSE				1.49529e-16	9.03133e-16
chr3-108704100-108706100	Olfactory bulb inhibitory neurons	Immune cells	10.608	10.5113	1.00919	TRUE	ENSMUSG00000027882.19	Stxbp3	protein_coding	3.35679e-19	2.4584e-18
chr3-108717492-108718541	Committed oligodendrocyte precursors	Astrocytes	12.1205	6.14933	1.96945	FALSE				3.51697e-11	1.37449e-10
chr3-108739946-108740482	Erythroblasts	Myelin forming oligodendrocytes	12.5808	9.95174	1.26391	FALSE				9.14872e-19	6.48991e-18
chr3-108746616-108748842	Immune cells	Vascular cells	32.5829	27.7203	1.17535	TRUE	ENSMUSG00000027882.19	Stxbp3	protein_coding	0.0296672	0.0382216
chr3-108763141-108763641	Vascular cells	Microglia	12.5295	10.8283	1.15696	FALSE				1.65147e-23	1.59639e-22
chr3-108764925-108766929	Neuronal progenitor cells	Astrocytes	10.0361	9.33057	1.07553	TRUE	ENSMUSG00000045326.14	Fndc7	protein_coding	7.80287e-05	0.000152014
chr3-108772089-108772898	Microglia	Vascular cells	13.0136	5.94485	2.18706	FALSE				3.14492e-36	6.18507e-35
chr3-108787743-108790139	Microglia	Olfactory bulb inhibitory neurons	18.2477	15.7438	1.15894	TRUE	ENSMUSG00000045326.14,ENSMUSG00000105175.2	Gm43097,Fndc7	processed_pseudogene,protein_coding	1.59489e-27	1.96929e-26
chr3-108793038-108794051	Microglia	Vascular cells	13.7186	9.25831	1.48124	FALSE				5.44619e-19	3.92771e-18
chr3-108811901-108816297	Microglia	Astrocytes	13.6502	9.99245	1.36568	TRUE	ENSMUSG00000027881.15	Prpf38b	protein_coding	9.38029e-06	2.06507e-05
chr3-108816945-108820043	Erythroblasts	Immune cells	55.9459	39.8115	1.40517	TRUE	ENSMUSG00000027881.15	Prpf38b	protein_coding	1.50318e-06	3.64776e-06
chr3-108823957-108824807	Committed oligodendrocyte precursors	Dentate gyrus neuroblasts	10.8448	7.69229	1.4093	FALSE				2.62619e-13	1.23211e-12
chr3-108846375-108849627	Olfactory bulb inhibitory neurons	Cerebellum granule neurons	15.3144	10.5709	1.44831	TRUE	ENSMUSG00000045662.18,ENSMUSG00000051638.3	Henmt1,Gm9857	protein_coding,lncRNA	2.1761e-05	4.57304e-05
chr3-108868419-108869381	Cerebellum granule neurons	Oligodendrocyte progenitor cells	10.135	8.91955	1.13612	FALSE				3.07374e-10	1.1007e-09
chr3-108932799-108933462	Microglia	Cerebellum granule neurons	10.9786	8.76057	1.2529	FALSE				3.15802e-06	7.37395e-06
chr3-108933589-108935923	Microglia	Oligodendrocyte progenitor cells	34.5083	22.0095	1.56762	TRUE	ENSMUSG00000040339.11	Fam102b	protein_coding	5.62752e-21	4.62736e-20
chr3-108936797-108937297	Microglia	Immune cells	11.3736	5.13045	2.21452	FALSE				1.73074e-17	1.12045e-16
chr3-108937825-108938695	Microglia	Olfactory bulb neuroblasts	16.1873	9.19457	1.7597	FALSE				4.84678e-17	3.03663e-16
chr3-108950711-108951211	Microglia	Vascular cells	13.3509	2.89328	4.60202	FALSE				4.01319e-42	1.06166e-40
chr3-108952245-108952895	Microglia	Erythroblasts	12.4793	3.94921	3.15448	FALSE				2.13836e-29	2.93175e-28
chr3-108954989-108955675	Microglia	Committed oligodendrocyte precursors	12.9406	3.70967	3.48165	FALSE				1.91181e-23	1.84066e-22
chr3-108958642-108959879	Microglia	Olfactory bulb inhibitory neurons	14.6492	6.26185	2.3373	FALSE				6.13769e-40	1.45487e-38
chr3-109028922-109031563	Erythroblasts	Immune cells	31.0606	22.2548	1.3955	TRUE	ENSMUSG00000040322.11,ENSMUSG00000105139.2	Slc25a24,Gm19391	protein_coding,lncRNA	0.000919367	0.00152883
chr3-109246969-109249422	Immune cells	Olfactory bulb inhibitory neurons	32.3782	16.1748	2.00115	TRUE	ENSMUSG00000033721.17	Vav3	protein_coding	4.17045e-14	2.09189e-13
chr3-109578812-109579312	Dentate gyrus neuroblasts	Neuronal progenitor cells	15.148	1.69403	8.89537	FALSE				2.00575e-09	6.64772e-09
chr3-109615045-109615633	Dentate gyrus neuroblasts	Cerebellum granule neurons	10.2729	5.66889	1.81072	FALSE				3.44087e-12	1.46955e-11
chr3-109638794-109640309	Neuronal progenitor cells	Olfactory bulb neuroblasts	14.6879	11.2427	1.30617	FALSE				5.17035e-31	7.71405e-30
chr3-109689442-109691015	Olfactory bulb neuroblasts	Dentate gyrus neuroblasts	16.6819	12.6149	1.32214	FALSE				2.00095e-27	2.45617e-26
chr3-109765503-109766003	Cerebellum granule neurons	Olfactory bulb neuroblasts	13.5622	1.65138	8.16924	FALSE				8.44898e-16	4.8191e-15
chr3-109902390-109903281	Dentate gyrus neuroblasts	Cerebellum granule neurons	16.1528	8.25908	1.95461	FALSE				1.11465e-12	4.96476e-12
chr3-109945693-109946193	Olfactory bulb inhibitory neurons	Cerebellum granule neurons	16.8475	2.8798	5.83344	FALSE				1.60259e-05	3.4257e-05
chr3-110048877-110052327	Olfactory bulb neuroblasts	Cerebellum granule neurons	23.6853	21.0903	1.12299	TRUE	ENSMUSG00000059857.16	Ntng1	protein_coding	3.71866e-28	4.74836e-27
chr3-110156331-110159314	Olfactory bulb inhibitory neurons	Dentate gyrus neuroblasts	31.7644	27.5528	1.1528	TRUE	ENSMUSG00000049300.12,ENSMUSG00000105509.2	C130013H08Rik,Prmt6	lncRNA,protein_coding	4.50174e-06	1.03161e-05
chr3-113370479-113372479	Erythroblasts	Dentate gyrus neuroblasts	13.4403	4.54847	2.9506	TRUE	ENSMUSG00000074264.13	Amy1	protein_coding	0.000487031	0.000845173
chr3-113422549-113426833	Erythroblasts	Olfactory bulb neuroblasts	82.8209	29.7626	2.78211	TRUE	ENSMUSG00000027981.15,ENSMUSG00000105836.2	Rnpc3,Gm17954	protein_coding,processed_pseudogene	0.00201088	0.00316517
chr3-113712978-113713478	Erythroblasts	Dentate gyrus neuroblasts	10.5169	8.87846	1.18433	FALSE				0.000193435	0.000356389
chr3-113823189-113826445	Dentate gyrus neuroblasts	Olfactory bulb neuroblasts	30.954	28.8931	1.0713	TRUE	ENSMUSG00000027966.21	Col11a1	protein_coding	1.70024e-61	1.0776e-59
chr3-113922038-113924038	Erythroblasts	Vascular cells	14.257	6.57028	2.16814	TRUE	ENSMUSG00000027966.21	Col11a1	protein_coding	0.020859	0.0276144
chr3-113988393-113989562	Erythroblasts	Olfactory bulb neuroblasts	12.0603	11.7629	1.02526	FALSE				4.8379e-18	3.26039e-17
chr3-114696727-114699284	Cerebellum granule neurons	Olfactory bulb neuroblasts	19.9904	10.5938	1.88616	TRUE	ENSMUSG00000027965.16	Olfm3	protein_coding	3.98183e-21	3.30424e-20
chr3-114723225-114723725	Cerebellum granule neurons	Olfactory bulb inhibitory neurons	11.5794	3.99781	2.89169	FALSE				7.38352e-12	3.06546e-11
chr3-114755960-114756460	Cerebellum granule neurons	Committed oligodendrocyte precursors	10.2665	2.01015	5.08701	FALSE				7.08557e-13	3.21039e-12
chr3-114822208-114822708	Cerebellum granule neurons	Astrocytes	10.8786	3.93418	2.76067	FALSE				4.54485e-19	3.29565e-18
chr3-114873614-114875614	Cerebellum granule neurons	Olfactory bulb neuroblasts	10.432	5.2709	1.97731	TRUE	ENSMUSG00000027965.16	Olfm3	protein_coding	1.46076e-06	3.54972e-06
chr3-114964698-114966698	Vascular cells	Olfactory bulb neuroblasts	11.523	4.52887	2.54093	TRUE	ENSMUSG00000106510.2	Gm18429	processed_pseudogene	0.00309955	0.00473341
chr3-115373450-115374906	Olfactory bulb neuroblasts	Neuronal progenitor cells	10.3348	9.45409	1.09306	FALSE				1.65401e-12	7.25437e-12
chr3-115425191-115426440	Astrocytes	Neuronal progenitor cells	19.5586	14.9074	1.3118	FALSE				1.8332e-22	1.65929e-21
chr3-115435486-115437104	Erythroblasts	Neuronal progenitor cells	19.5833	16.71	1.17185	FALSE				2.80849e-05	5.81389e-05
chr3-115466597-115467359	Erythroblasts	Immune cells	10.9236	9.86299	1.10742	FALSE				6.39247e-15	3.41772e-14
chr3-115476048-115476957	Immune cells	Microglia	17.0013	16.9002	1.00598	FALSE				3.61401e-59	2.10084e-57
chr3-115482921-115483493	Microglia	Immune cells	12.443	10.2437	1.21449	FALSE				6.74367e-41	1.68114e-39
chr3-115485922-115486519	Microglia	Immune cells	12.8374	10.2577	1.25125	FALSE				4.61252e-43	1.28628e-41
chr3-115505465-115505965	Astrocytes	Neuronal progenitor cells	12.7064	9.47088	1.34127	FALSE				6.89046e-16	3.95609e-15
chr3-115506331-115507690	Astrocytes	Neuronal progenitor cells	25.9206	24.1185	1.07469	FALSE				1.01076e-33	1.7514e-32
chr3-115507721-115509799	Neuronal progenitor cells	Astrocytes	31.4214	25.5721	1.22865	TRUE	ENSMUSG00000045092.9,ENSMUSG00000052769.8	Gm9889,S1pr1	lncRNA,protein_coding	1.29996e-35	2.47883e-34
chr3-115551922-115552422	Vascular cells	Immune cells	10.1358	8.9961	1.12654	FALSE				8.55277e-06	1.89228e-05
chr3-115559603-115560103	Vascular cells	Cerebellum granule neurons	21.0656	4.70594	4.46902	FALSE				9.2867e-10	3.1785e-09
chr3-115567808-115568838	Dentate gyrus neuroblasts	Vascular cells	10.2425	8.19056	1.25022	FALSE				7.05681e-20	5.41183e-19
chr3-115637850-115638933	Neuronal progenitor cells	Astrocytes	16.4724	15.9482	1.03285	FALSE				2.7244e-41	6.92994e-40
chr3-115639003-115640147	Astrocytes	Neuronal progenitor cells	16.4283	11.2619	1.45835	FALSE				1.74242e-30	2.52254e-29
chr3-115649193-115649720	Neuronal progenitor cells	Astrocytes	10.0117	7.68564	1.30225	FALSE				1.45218e-14	7.55438e-14
chr3-115650142-115650836	Astrocytes	Neuronal progenitor cells	15.6992	15.6861	1.00084	FALSE				7.15045e-36	1.38109e-34
chr3-115651076-115651576	Neuronal progenitor cells	Astrocytes	10.3257	6.20637	1.66266	FALSE				1.48861e-15	8.33587e-15
chr3-115673908-115674408	Erythroblasts	Astrocytes	12.6958	4.38237	2.89269	FALSE				0.00871736	0.0123287
chr3-115680486-115682844	Erythroblasts	Vascular cells	35.917	27.1799	1.32133	TRUE	ENSMUSG00000033554.18,ENSMUSG00000054426.12	Dph5,A930005H10Rik	protein_coding,lncRNA	0.0158126	0.021385
chr3-115695861-115696424	Immune cells	Microglia	11.1469	6.38359	1.74501	FALSE				3.85664e-08	1.1201e-07
chr3-115697748-115699236	Oligodendrocyte progenitor cells	Cerebellum granule neurons	13.288	11.7214	1.13354	FALSE				2.97781e-30	4.26048e-29
chr3-115785380-115788592	Erythroblasts	Microglia	20.2809	8.46006	2.39561	TRUE	ENSMUSG00000054414.5	Slc30a7	protein_coding	0.00209645	0.00329004
chr3-115800055-115802869	Vascular cells	Cerebellum granule neurons	38.2796	30.2998	1.26328	TRUE	ENSMUSG00000027963.15,ENSMUSG00000054414.5	Extl2,Slc30a7	protein_coding,protein_coding	0.00101919	0.00168292
chr3-115907059-115908600	Neuronal progenitor cells	Oligodendrocyte progenitor cells	12.4131	8.34799	1.48638	FALSE				2.84962e-13	1.33303e-12
chr3-115915989-115916817	Microglia	Vascular cells	12.1946	6.72677	1.81164	FALSE				1.52566e-27	1.88562e-26
chr3-115921100-115924337	Astrocytes	Neuronal progenitor cells	22.589	18.4393	1.22493	TRUE	ENSMUSG00000027962.15,ENSMUSG00000104653.2	Gm43109,Vcam1	lncRNA,protein_coding	9.24605e-16	5.25859e-15
chr3-115977910-115978410	Microglia	Immune cells	11.9711	2.91645	4.09407	FALSE				1.54261e-32	2.50166e-31
chr3-116016046-116016546	Vascular cells	Myelin forming oligodendrocytes	11.8134	3.92672	3.00336	FALSE				0.000783892	0.00131787
chr3-116021939-116022934	Olfactory bulb neuroblasts	Vascular cells	10.8565	8.16938	1.32852	FALSE				1.4073e-27	1.74322e-26
chr3-116044914-116048152	Olfactory bulb neuroblasts	Vascular cells	29.8516	13.4862	2.2126	TRUE	ENSMUSG00000068696.7	Gpr88	protein_coding	1.20005e-37	2.53135e-36
chr3-116098316-116099692	Committed oligodendrocyte precursors	Cerebellum granule neurons	17.3895	9.67153	1.79719	FALSE				4.81876e-19	3.48835e-18
chr3-116120423-116121389	Olfactory bulb neuroblasts	Neuronal progenitor cells	11.3901	9.65167	1.17993	FALSE				0.000562016	0.000965658
chr3-116142752-116144752	Erythroblasts	Vascular cells	11.621	6.02454	1.9274	TRUE	ENSMUSG00000106005.2	Gm29151	lncRNA	0.010012	0.0140183
chr3-116181804-116182304	Erythroblasts	Astrocytes	24.6816	5.13985	4.79462	FALSE				0.00097445	0.00161369
chr3-116192949-116193797	Neuronal progenitor cells	Olfactory bulb neuroblasts	12.5504	7.94692	1.57855	FALSE				2.38944e-22	2.14807e-21
chr3-116198137-116200137	Erythroblasts	Neuronal progenitor cells	15.3117	10.2628	1.49147	TRUE	ENSMUSG00000033502.16	Cdc14a	protein_coding	0.0118886	0.0164331
chr3-116214800-116219037	Erythroblasts	Immune cells	79.1018	45.8082	1.72664	TRUE	ENSMUSG00000033502.16	Cdc14a	protein_coding	4.45923e-09	1.4281e-08
chr3-116229696-116230871	Immune cells	Microglia	11.1014	8.5972	1.29094	FALSE				1.7805e-22	1.61331e-21
chr3-116276342-116276857	Erythroblasts	Microglia	15.628	10.2101	1.53012	FALSE				1.50614e-20	1.20684e-19
chr3-116293471-116294447	Erythroblasts	Microglia	12.1791	6.516	1.86777	FALSE				2.27641e-07	6.07675e-07
chr3-116336120-116336620	Erythroblasts	Microglia	12.6125	10.6345	1.18582	FALSE				1.03694e-20	8.3875e-20
chr3-116354075-116357627	Erythroblasts	Microglia	28.2223	17.1145	1.64865	TRUE	ENSMUSG00000027961.8,ENSMUSG00000034437.9	Lrrc39,Gm9761	protein_coding,processed_pseudogene	3.08458e-34	5.48868e-33
chr3-116367073-116369073	Erythroblasts	Immune cells	11.2189	6.02749	1.85986	TRUE	ENSMUSG00000106025.2	Gm42940	TEC	0.00160838	0.0025722
chr3-116387317-116389661	Erythroblasts	Immune cells	44.6423	29.5584	1.51013	TRUE	ENSMUSG00000027959.15,ENSMUSG00000033439.13	Sass6,Trmt13	protein_coding,protein_coding	0.025984	0.0338269
chr3-116394667-116395878	Erythroblasts	Microglia	11.2176	11.005	1.0193	FALSE				5.497e-19	3.96254e-18
chr3-116405985-116409236	Microglia	Myelin forming oligodendrocytes	19.3025	17.5599	1.09918	TRUE	ENSMUSG00000027959.15,ENSMUSG00000033439.13	Sass6,Trmt13	protein_coding,protein_coding	1.69467e-27	2.08959e-26
chr3-116411621-116412121	Erythroblasts	Myelin forming oligodendrocytes	11.7167	7.05211	1.66051	FALSE				1.04765e-09	3.56803e-09
chr3-116414108-116416108	Erythroblasts	Immune cells	17.7168	7.0479	2.51162	TRUE	ENSMUSG00000027959.15	Sass6	protein_coding	3.85886e-05	7.83997e-05
chr3-116418572-116420572	Vascular cells	Immune cells	10.1654	6.57558	1.5451	TRUE	ENSMUSG00000027959.15	Sass6	protein_coding	0.00116635	0.00190728
chr3-116442433-116442933	Erythroblasts	Immune cells	13.6994	5.17443	2.64434	FALSE				0.000159327	0.000297139
chr3-116445298-116446280	Immune cells	Myelin forming oligodendrocytes	11.8961	11.3422	1.04879	FALSE				0.000945175	0.00156858
chr3-116446860-116447637	Olfactory bulb inhibitory neurons	Immune cells	11.8772	10.2343	1.16037	FALSE				3.05457e-05	6.29285e-05
chr3-116486919-116487419	Erythroblasts	Immune cells	40.6654	2.90237	13.9664	FALSE				5.05186e-05	0.000101024
chr3-116504491-116507480	Erythroblasts	Immune cells	52.8426	18.9502	2.78755	TRUE	ENSMUSG00000027957.14	Slc35a3	protein_coding	0.0120758	0.0166731
chr3-116600066-116602815	Immune cells	Dentate gyrus neuroblasts	29.743	25.1694	1.18164	TRUE	ENSMUSG00000033400.15	Agl	protein_coding	0.000612358	0.00104665
chr3-116629222-116630135	Oligodendrocyte progenitor cells	Neuronal progenitor cells	10.6846	10.2812	1.03919	FALSE				0.000247419	0.000448697
chr3-116651231-116654216	Microglia	Erythroblasts	22.07	16.5734	1.33145	TRUE	ENSMUSG00000033386.11	Frrs1	protein_coding	3.52849e-42	9.36218e-41
chr3-116654731-116655737	Immune cells	Microglia	14.0076	13.1868	1.0622	FALSE				1.31826e-13	6.34795e-13
chr3-116658788-116659288	Microglia	Dentate gyrus neuroblasts	10.1913	7.23052	1.40892	FALSE				1.15158e-14	6.03692e-14
chr3-116683543-116686323	Oligodendrocyte progenitor cells	Astrocytes	20.8915	11.4452	1.82463	TRUE	ENSMUSG00000033386.11	Frrs1	protein_coding	1.2925e-70	1.20803e-68
chr3-116708265-116709103	Dentate gyrus neuroblasts	Vascular cells	13.2398	6.22323	2.12567	FALSE				5.15991e-06	1.17324e-05
chr3-116736979-116738979	Dentate gyrus neuroblasts	Astrocytes	13.23	6.28437	2.10346	TRUE	ENSMUSG00000106073.2	Gm42892	TEC	0.000974982	0.00161453
chr3-116759828-116763636	Dentate gyrus neuroblasts	Vascular cells	29.2952	21.0917	1.38876	TRUE	ENSMUSG00000033377.15,ENSMUSG00000080907.2	4930455H04Rik,Palmd	protein_coding,protein_coding	6.05684e-52	2.54972e-50
chr3-116832122-116832622	Vascular cells	Astrocytes	16.7537	2.41173	6.92221	FALSE				4.83491e-06	1.10331e-05
chr3-116946511-116947266	Olfactory bulb inhibitory neurons	Dentate gyrus neuroblasts	10.0167	3.80435	2.62869	FALSE				1.77857e-05	3.78071e-05
chr3-117113278-117113778	Microglia	Olfactory bulb inhibitory neurons	10.0513	2.45664	4.07893	FALSE				8.06267e-23	7.46461e-22
chr3-117152572-117155525	Cerebellum granule neurons	Olfactory bulb inhibitory neurons	19.639	18.2527	1.07591	TRUE	ENSMUSG00000044667.13	Plppr4	protein_coding	2.04711e-35	3.86686e-34
chr3-117232055-117232861	Dentate gyrus neuroblasts	Oligodendrocyte progenitor cells	16.7877	6.77178	2.47688	FALSE				1.11476e-08	3.42748e-08
chr3-117367485-117370478	Oligodendrocyte progenitor cells	Dentate gyrus neuroblasts	33.1589	29.51	1.12361	TRUE	ENSMUSG00000033342.16	Plppr5	protein_coding	3.45502e-105	1.27598e-102
chr3-117380371-117381614	Oligodendrocyte progenitor cells	Committed oligodendrocyte precursors	14.8891	11.1575	1.33415	FALSE				4.44135e-63	2.99945e-61
chr3-117386579-117387829	Erythroblasts	Oligodendrocyte progenitor cells	13.6994	10.4234	1.31399	FALSE				3.43387e-50	1.33377e-48
chr3-117486348-117486848	Erythroblasts	Astrocytes	10.0087	4.48857	2.22709	FALSE				0.000207954	0.000381388
chr3-117545268-117546924	Olfactory bulb inhibitory neurons	Olfactory bulb neuroblasts	34.6257	14.2937	2.42146	FALSE				8.76136e-30	1.22614e-28
chr3-117557102-117557602	Olfactory bulb inhibitory neurons	Olfactory bulb neuroblasts	10.1077	2.90146	3.47512	FALSE				5.8099e-05	0.000115229
chr3-117582075-117583457	Olfactory bulb inhibitory neurons	Olfactory bulb neuroblasts	16.3832	10.7566	1.5226	FALSE				7.59185e-19	5.41643e-18
chr3-117661296-117663585	Olfactory bulb inhibitory neurons	Oligodendrocyte progenitor cells	27.4168	18.7131	1.46486	TRUE	ENSMUSG00000028007.14	Snx7	protein_coding	2.17418e-11	8.653e-11
chr3-117856578-117858317	Committed oligodendrocyte precursors	Oligodendrocyte progenitor cells	17.9703	11.976	1.50011	FALSE				8.50328e-50	3.24563e-48
chr3-117935298-117935798	Dentate gyrus neuroblasts	Immune cells	12.8125	2.34342	5.44845	FALSE				0.000214192	0.000392078
chr3-118222973-118225459	Dentate gyrus neuroblasts	Olfactory bulb inhibitory neurons	34.1608	28.2776	1.20798	TRUE	ENSMUSG00000097311.8	Gm26871	lncRNA	6.66463e-51	2.67588e-49
chr3-118226446-118229419	Dentate gyrus neuroblasts	Oligodendrocyte progenitor cells	22.7619	20.9758	1.08511	TRUE	ENSMUSG00000065569.4,ENSMUSG00000097311.8,ENSMUSG00000104178.2,ENSMUSG00002075293.1	Gm26871,Mir137,ENSMUSG00002075293,Gm9916	lncRNA,miRNA,miRNA,lncRNA	9.26263e-56	4.64759e-54
chr3-118301170-118302695	Dentate gyrus neuroblasts	Oligodendrocyte progenitor cells	10.8872	10.8477	1.00363	FALSE				2.81636e-29	3.8364e-28
chr3-118354778-118357504	Oligodendrocyte progenitor cells	Committed oligodendrocyte precursors	18.6573	16.6996	1.11716	TRUE	ENSMUSG00000033308.17	Dpyd	protein_coding	1.88595e-42	5.07695e-41
chr3-118403933-118405145	Oligodendrocyte progenitor cells	Committed oligodendrocyte precursors	10.28	8.96916	1.14599	FALSE				6.25625e-39	1.41148e-37
chr3-118856688-118858005	Dentate gyrus neuroblasts	Olfactory bulb neuroblasts	13.9917	7.18246	1.94672	FALSE				1.50134e-14	7.80221e-14
chr3-118945632-118946196	Erythroblasts	Oligodendrocyte progenitor cells	12.3998	3.67821	3.36472	FALSE				1.69013e-10	6.20483e-10
chr3-118948095-118949503	Dentate gyrus neuroblasts	Neuronal progenitor cells	14.1957	13.5625	1.04665	FALSE				1.45991e-19	1.09646e-18
chr3-118967279-118967825	Vascular cells	Cerebellum granule neurons	11.8774	8.52124	1.3934	FALSE				4.3581e-29	5.8764e-28
chr3-119155061-119156492	Olfactory bulb neuroblasts	Oligodendrocyte progenitor cells	18.2855	13.8339	1.32156	FALSE				3.34779e-31	5.05034e-30
chr3-119158054-119159253	Oligodendrocyte progenitor cells	Cerebellum granule neurons	10.4598	8.1218	1.28752	FALSE				3.27589e-30	4.67552e-29
chr3-119180902-119182210	Neuronal progenitor cells	Dentate gyrus neuroblasts	11.2856	11.1687	1.01045	FALSE				2.28181e-18	1.57379e-17
chr3-119291600-119292966	Olfactory bulb neuroblasts	Dentate gyrus neuroblasts	10.1459	8.14554	1.24527	FALSE				2.92511e-11	1.15115e-10
chr3-119517036-119521590	Neuronal progenitor cells	Olfactory bulb neuroblasts	10.612	9.71691	1.09202	TRUE	ENSMUSG00000028134.12	Ptbp2	protein_coding	0.0396966	0.0499903
chr3-119533159-119537417	Erythroblasts	Myelin forming oligodendrocytes	13.2838	11.5165	1.15333	TRUE	ENSMUSG00000028134.12	Ptbp2	protein_coding	0.0346273	0.0440783
chr3-119575623-119579115	Erythroblasts	Olfactory bulb neuroblasts	35.3228	34.0362	1.03779	TRUE	ENSMUSG00000028134.12	Ptbp2	protein_coding	5.73886e-05	0.000113904
chr3-119686359-119688032	Dentate gyrus neuroblasts	Olfactory bulb neuroblasts	12.1306	10.2503	1.18325	FALSE				4.92074e-23	4.62022e-22
chr3-119731829-119732507	Dentate gyrus neuroblasts	Committed oligodendrocyte precursors	11.1162	5.13718	2.16161	FALSE				3.93843e-05	7.99165e-05
chr3-119742486-119743868	Neuronal progenitor cells	Olfactory bulb neuroblasts	15.5873	12.2672	1.27042	FALSE				1.79355e-24	1.83856e-23
chr3-119813568-119814410	Olfactory bulb inhibitory neurons	Olfactory bulb neuroblasts	10.2514	8.74066	1.17264	FALSE				2.35626e-16	1.40061e-15
chr3-120233040-120233943	Dentate gyrus neuroblasts	Neuronal progenitor cells	16.2692	3.86254	4.20377	FALSE				1.42549e-18	9.97439e-18
chr3-120265707-120267761	Dentate gyrus neuroblasts	Olfactory bulb neuroblasts	18.8911	13.2157	1.42912	FALSE				1.48379e-26	1.72772e-25
chr3-120679340-120681382	Cerebellum granule neurons	Vascular cells	15.5596	8.06963	1.92702	TRUE	ENSMUSG00000098097.8	6530403H02Rik	lncRNA	2.6477e-10	9.53651e-10
chr3-120775865-120777719	Dentate gyrus neuroblasts	Olfactory bulb neuroblasts	19.2632	13.2761	1.45063	FALSE				2.4919e-32	3.99624e-31
chr3-120949382-120953740	Olfactory bulb neuroblasts	Olfactory bulb inhibitory neurons	24.1541	20.7508	1.16393	TRUE	ENSMUSG00000028133.18	Rwdd3	protein_coding	1.47e-23	1.42554e-22
chr3-120961305-120966344	Erythroblasts	Dentate gyrus neuroblasts	31.9225	28.0309	1.13878	TRUE	ENSMUSG00000028133.18,ENSMUSG00000106329.2	Gm10652,Rwdd3	TEC,protein_coding	4.34987e-05	8.7782e-05
chr3-121024089-121026182	Committed oligodendrocyte precursors	Myelin forming oligodendrocytes	11.8474	9.13382	1.29676	TRUE	ENSMUSG00000028132.16	Tlcd4	protein_coding	1.4332e-13	6.88106e-13
chr3-121032716-121034684	Committed oligodendrocyte precursors	Myelin forming oligodendrocytes	16.1179	15.3975	1.04675	FALSE				4.04468e-26	4.58915e-25
chr3-121043386-121045386	Cerebellum granule neurons	Erythroblasts	16.1797	14.7075	1.10003	TRUE	ENSMUSG00000106619.2	Gm9353	processed_pseudogene	1.90501e-13	9.0463e-13
chr3-121052506-121053189	Erythroblasts	Cerebellum granule neurons	15.7628	9.52953	1.65341	FALSE				5.95372e-08	1.69532e-07
chr3-121055625-121057989	Erythroblasts	Cerebellum granule neurons	49.9372	21.7832	2.29187	TRUE	ENSMUSG00000028132.16	Tlcd4	protein_coding	1.27372e-22	1.16508e-21
chr3-121070173-121072173	Cerebellum granule neurons	Erythroblasts	11.008	6.25459	1.75878	TRUE	ENSMUSG00000104902.2	Gm30517	processed_pseudogene	4.29948e-09	1.37909e-08
chr3-121075644-121077747	Erythroblasts	Cerebellum granule neurons	16.8814	8.79619	1.91812	TRUE	ENSMUSG00000028132.16	Tlcd4	protein_coding	3.0579e-05	6.29935e-05
chr3-121084422-121086539	Erythroblasts	Dentate gyrus neuroblasts	63.8341	38.1847	1.67154	TRUE	ENSMUSG00000039887.12	Alg14	protein_coding	0.0135329	0.018529
chr3-121123267-121125228	Vascular cells	Microglia	20.1462	19.2611	1.04593	FALSE				8.24461e-18	5.45845e-17
chr3-121129850-121132341	Neuronal progenitor cells	Erythroblasts	19.3774	14.0293	1.38094	TRUE	ENSMUSG00002075985.1	7SK	misc_RNA	5.28323e-13	2.41793e-12
chr3-121137642-121139191	Committed oligodendrocyte precursors	Astrocytes	13.6219	10.5868	1.28642	FALSE				1.20698e-10	4.49339e-10
chr3-121142777-121144291	Olfactory bulb inhibitory neurons	Oligodendrocyte progenitor cells	17.5293	13.3566	1.31218	FALSE				2.75097e-15	1.51104e-14
chr3-121183445-121184358	Vascular cells	Olfactory bulb inhibitory neurons	13.9501	8.99877	1.54962	FALSE				2.53153e-08	7.4983e-08
chr3-121219146-121222695	Vascular cells	Olfactory bulb neuroblasts	53.5632	43.6965	1.22575	TRUE	ENSMUSG00000053931.12,ENSMUSG00000105813.2,ENSMUSG00000106022.2	Cnn3,Gm42929,Gm42928	protein_coding,TEC,TEC	4.46342e-63	3.01337e-61
chr3-121227121-121228025	Vascular cells	Olfactory bulb inhibitory neurons	16.7086	11.7943	1.41631	FALSE				3.07836e-06	7.1996e-06
chr3-121228851-121229591	Olfactory bulb inhibitory neurons	Oligodendrocyte progenitor cells	11.4819	10.8986	1.05347	FALSE				1.33511e-19	1.00564e-18
chr3-121230956-121231456	Vascular cells	Oligodendrocyte progenitor cells	10.8918	5.99315	1.81601	FALSE				8.4914e-07	2.12337e-06
chr3-121241619-121245654	Olfactory bulb inhibitory neurons	Neuronal progenitor cells	27.8858	20.571	1.35542	TRUE	ENSMUSG00000053931.12	Cnn3	protein_coding	1.24649e-17	8.14804e-17
chr3-121258472-121259026	Olfactory bulb inhibitory neurons	Dentate gyrus neuroblasts	11.8166	8.77963	1.34551	FALSE				7.07483e-10	2.4489e-09
chr3-121259211-121259711	Olfactory bulb inhibitory neurons	Dentate gyrus neuroblasts	13.131	7.85245	1.67136	FALSE				5.52482e-07	1.41183e-06
chr3-121262817-121263665	Astrocytes	Vascular cells	11.1704	10.727	1.04129	FALSE				1.09903e-14	5.77101e-14
chr3-121278824-121279324	Olfactory bulb inhibitory neurons	Olfactory bulb neuroblasts	14.068	4.97206	2.82575	FALSE				7.48888e-14	3.67916e-13
chr3-121282984-121283840	Olfactory bulb inhibitory neurons	Vascular cells	15.1736	13.9459	1.08798	FALSE				2.32074e-34	4.15258e-33
chr3-121397201-121398416	Erythroblasts	Vascular cells	10.3167	9.08463	1.13547	FALSE				0.0383676	0.0484436
chr3-121424230-121424730	Microglia	Immune cells	12.4564	4.06413	3.0599	FALSE				1.07723e-27	1.34305e-26
chr3-121429197-121429697	Vascular cells	Astrocytes	18.4608	9.45071	1.95237	FALSE				3.26157e-12	1.39585e-11
chr3-121429896-121430919	Oligodendrocyte progenitor cells	Astrocytes	18.7942	15.9799	1.176	FALSE				8.99369e-52	3.75212e-50
chr3-121436016-121438134	Vascular cells	Oligodendrocyte progenitor cells	13.6871	11.2658	1.21474	TRUE	ENSMUSG00000044522.9	A730020M07Rik	lncRNA	2.90798e-31	4.40338e-30
chr3-121462914-121466435	Vascular cells	Oligodendrocyte progenitor cells	15.4694	13.2218	1.16987	TRUE	ENSMUSG00000074248.8	4930432M17Rik	protein_coding	1.06282e-21	9.17085e-21
chr3-121479609-121480976	Neuronal progenitor cells	Astrocytes	20.7435	15.2549	1.35955	FALSE				6.02426e-31	8.96002e-30
chr3-121486680-121487833	Microglia	Astrocytes	14.6201	13.2755	1.10121	FALSE				3.52828e-26	4.01636e-25
chr3-121493440-121494951	Oligodendrocyte progenitor cells	Neuronal progenitor cells	26.3056	22.3395	1.17746	FALSE				6.41207e-91	1.3849e-88
chr3-121499440-121501204	Oligodendrocyte progenitor cells	Astrocytes	22.0092	16.478	1.33547	FALSE				9.65763e-79	1.27875e-76
chr3-121502895-121504895	Astrocytes	Vascular cells	13.4862	10.9152	1.23532	TRUE	ENSMUSG00000106036.2	Gm43608	lncRNA	1.46165e-12	6.44172e-12
chr3-121505077-121507077	Astrocytes	Neuronal progenitor cells	12.7737	11.8993	1.07343	TRUE	ENSMUSG00000105767.2	Gm43607	lncRNA	1.81326e-19	1.35307e-18
chr3-121507510-121508010	Neuronal progenitor cells	Astrocytes	10.5355	5.67006	1.85658	FALSE				5.83546e-17	3.63352e-16
chr3-121509004-121510576	Oligodendrocyte progenitor cells	Neuronal progenitor cells	20.1278	18.9161	1.06403	FALSE				9.13123e-75	1.01773e-72
chr3-121514949-121516044	Oligodendrocyte progenitor cells	Neuronal progenitor cells	17.6842	16.5785	1.06665	FALSE				3.37397e-52	1.44014e-50
chr3-121516051-121518588	Neuronal progenitor cells	Oligodendrocyte progenitor cells	37.5581	31.7579	1.18258	TRUE	ENSMUSG00000028128.14,ENSMUSG00000106224.2	F3,Gm43823	protein_coding,TEC	9.4406e-67	7.54688e-65
chr3-121519069-121519796	Oligodendrocyte progenitor cells	Neuronal progenitor cells	11.6223	10.6922	1.0869	FALSE				1.89225e-27	2.32692e-26
chr3-121521972-121524196	Astrocytes	Oligodendrocyte progenitor cells	16.3557	9.45658	1.72879	TRUE	ENSMUSG00000028128.14	F3	protein_coding	8.7866e-20	6.69481e-19
chr3-121529456-121530560	Neuronal progenitor cells	Cerebellum granule neurons	20.7508	20.1097	1.03186	FALSE				9.18469e-27	1.0838e-25
chr3-121530907-121531407	Vascular cells	Neuronal progenitor cells	15.1847	7.75944	1.9557	FALSE				6.85682e-13	3.10997e-12
chr3-121584033-121584613	Vascular cells	Neuronal progenitor cells	11.9728	5.62278	2.12734	FALSE				0.000342803	0.000608423
chr3-121595054-121595554	Vascular cells	Astrocytes	12.6143	4.85265	2.59619	FALSE				0.0184718	0.0246909
chr3-121607558-121610189	Vascular cells	Neuronal progenitor cells	38.5651	25.1451	1.53349	TRUE	ENSMUSG00000028127.11	Abcd3	protein_coding	1.31699e-06	3.21671e-06
chr3-121678433-121679318	Vascular cells	Olfactory bulb neuroblasts	18.248	8.51128	2.14264	FALSE				0.000574911	0.000986409
chr3-121745190-121747879	Vascular cells	Erythroblasts	26.2984	20.3682	1.29101	TRUE	ENSMUSG00000039831.17	Arhgap29	protein_coding	1.37214e-17	8.94459e-17
chr3-121760478-121762478	Vascular cells	Cerebellum granule neurons	23.2512	10.5999	2.1924	TRUE	ENSMUSG00000039831.17	Arhgap29	protein_coding	7.87102e-05	0.000153254
chr3-121837092-121839092	Vascular cells	Olfactory bulb neuroblasts	10.466	7.06197	1.48134	TRUE	ENSMUSG00000028125.15	Abca4	protein_coding	2.65785e-05	5.51934e-05
chr3-121839225-121842123	Olfactory bulb neuroblasts	Vascular cells	24.5133	18.2998	1.33935	TRUE	ENSMUSG00000028125.15	Abca4	protein_coding	1.9756e-25	2.15115e-24
chr3-121866522-121869103	Vascular cells	Olfactory bulb inhibitory neurons	17.4149	15.9971	1.08858	TRUE	ENSMUSG00000028125.15	Abca4	protein_coding	9.70187e-09	3.0004e-08
chr3-121889934-121890434	Vascular cells	Astrocytes	12.8181	2.61271	4.89115	FALSE				1.05969e-05	2.31752e-05
chr3-121890861-121891788	Vascular cells	Cerebellum granule neurons	10.0963	5.25377	1.91998	FALSE				0.000270611	0.000487764
chr3-121912689-121916544	Vascular cells	Microglia	37.5761	16.2377	2.31331	TRUE	ENSMUSG00000028125.15	Abca4	protein_coding	2.05594e-12	8.94334e-12
chr3-121934418-121935192	Vascular cells	Cerebellum granule neurons	11.0732	7.66943	1.44323	FALSE				0.00719621	0.0103229
chr3-121945268-121947268	Vascular cells	Neuronal progenitor cells	10.7849	10.2583	1.05129	TRUE	ENSMUSG00000105351.2	Gm43157	processed_pseudogene	1.87268e-10	6.84548e-10
chr3-121954966-121958467	Erythroblasts	Vascular cells	18.7638	8.5009	2.20586	TRUE	ENSMUSG00000028125.15	Abca4	protein_coding	0.00170471	0.00271572
chr3-121962614-121964614	Vascular cells	Cerebellum granule neurons	14.5385	8.23856	1.76376	TRUE	ENSMUSG00000028125.15	Abca4	protein_coding	0.000537631	0.000926455
chr3-121965659-121967659	Vascular cells	Cerebellum granule neurons	12.3635	7.13341	1.73216	TRUE	ENSMUSG00000028125.15	Abca4	protein_coding	0.00416511	0.00622055
chr3-121970291-121970791	Cerebellum granule neurons	Dentate gyrus neuroblasts	11.7081	3.47851	3.35904	FALSE				1.97196e-11	7.87968e-11
chr3-121999786-122000286	Cerebellum granule neurons	Dentate gyrus neuroblasts	13.7881	5.90126	2.33421	FALSE				1.26028e-20	1.0144e-19
chr3-122020019-122022019	Erythroblasts	Vascular cells	12.4436	7.08888	1.7543	TRUE	ENSMUSG00000104887.2	Gm43158	unprocessed_pseudogene	0.000100173	0.000192192
chr3-122038206-122040730	Erythroblasts	Neuronal progenitor cells	43.3369	26.7415	1.62036	TRUE	ENSMUSG00000028124.16	Gclm	protein_coding	0.0191287	0.0254949
chr3-122048236-122051377	Erythroblasts	Olfactory bulb inhibitory neurons	13.6602	9.1265	1.49622	TRUE	ENSMUSG00000028124.16,ENSMUSG00000093392.2	Gclm,Gm6061	protein_coding,transcribed_processed_pseudogene	0.00984869	0.0138043
chr3-122054428-122056428	Erythroblasts	Cerebellum granule neurons	23.5187	5.48469	4.28209	TRUE	ENSMUSG00000028124.16	Gclm	protein_coding	0.00317061	0.00483343
chr3-122084303-122084803	Microglia	Immune cells	12.3066	8.70793	1.41279	FALSE				1.0059e-22	9.25812e-22
chr3-122086088-122088785	Olfactory bulb neuroblasts	Olfactory bulb inhibitory neurons	46.1333	39.1124	1.17946	TRUE	ENSMUSG00000028121.9,ENSMUSG00000057359.8,ENSMUSG00000076456.3,ENSMUSG00000105057.2	Gm40190,Bcar3,Gm17494,Mir760	lncRNA,protein_coding,lncRNA,miRNA	1.34541e-09	4.53293e-09
chr3-122094927-122095653	Vascular cells	Microglia	10.4919	9.41441	1.11433	FALSE				1.21175e-09	4.10001e-09
chr3-122166353-122166853	Microglia	Immune cells	10.1422	5.85388	1.7313	FALSE				1.2049e-23	1.17486e-22
chr3-122207249-122208780	Astrocytes	Committed oligodendrocyte precursors	13.6549	10.894	1.2532	FALSE				1.91059e-18	1.32462e-17
chr3-122212406-122215081	Neuronal progenitor cells	Astrocytes	33.4755	22.5773	1.48249	TRUE	ENSMUSG00000028121.9	Bcar3	protein_coding	3.91744e-35	7.29755e-34
chr3-122254363-122255677	Neuronal progenitor cells	Astrocytes	14.8852	10.3391	1.43927	FALSE				1.36555e-14	7.11675e-14
chr3-122255854-122256716	Neuronal progenitor cells	Vascular cells	12.0208	8.02986	1.49639	FALSE				8.68444e-14	4.24413e-13
chr3-122257376-122259376	Neuronal progenitor cells	Olfactory bulb inhibitory neurons	10.0775	9.66351	1.0428	TRUE	ENSMUSG00002075702.1	U1	snRNA	8.82549e-13	3.9655e-12
chr3-122264643-122265666	Cerebellum granule neurons	Myelin forming oligodendrocytes	11.6724	7.91804	1.47355	FALSE				7.43951e-12	3.08764e-11
chr3-122273880-122274416	Olfactory bulb inhibitory neurons	Olfactory bulb neuroblasts	11.6088	8.16726	1.42087	FALSE				1.65296e-05	3.528e-05
chr3-122276372-122278372	Olfactory bulb inhibitory neurons	Astrocytes	19.598	16.2177	1.20831	TRUE	ENSMUSG00000028121.9	Bcar3	protein_coding	2.86353e-10	1.02824e-09
chr3-122286391-122287249	Olfactory bulb inhibitory neurons	Astrocytes	10.3325	8.80272	1.17359	FALSE				3.68537e-06	8.5356e-06
chr3-122300713-122303186	Olfactory bulb inhibitory neurons	Neuronal progenitor cells	12.69	10.7714	1.17796	TRUE	ENSMUSG00000028121.9	Bcar3	protein_coding	0.000778691	0.00130983
chr3-122303778-122306871	Olfactory bulb inhibitory neurons	Dentate gyrus neuroblasts	15.7877	11.207	1.40837	TRUE	ENSMUSG00000028121.9	Bcar3	protein_coding	0.00101459	0.0016759
chr3-122334330-122336330	Olfactory bulb inhibitory neurons	Olfactory bulb neuroblasts	11.2829	6.40402	1.76065	TRUE	ENSMUSG00000104773.3	Mir7657	miRNA	0.00511014	0.00752297
chr3-122411978-122414528	Olfactory bulb neuroblasts	Olfactory bulb inhibitory neurons	38.5052	34.122	1.12842	TRUE	ENSMUSG00000039735.17	Fnbp1l	protein_coding	3.28556e-26	3.74776e-25
chr3-122422312-122424817	Vascular cells	Immune cells	12.4393	6.02421	2.06313	TRUE	ENSMUSG00000106365.2	Gm43568	lncRNA	0.000321322	0.000572628
chr3-122521596-122524871	Vascular cells	Neuronal progenitor cells	28.228	26.5739	1.06222	TRUE	ENSMUSG00000053965.11	Pde5a	protein_coding	6.31987e-27	7.51462e-26
chr3-122581163-122583163	Dentate gyrus neuroblasts	Erythroblasts	18.0478	10.5415	1.71139	TRUE	ENSMUSG00000106376.2	Gm34139	transcribed_processed_pseudogene	1.00693e-09	3.43603e-09
chr3-122742276-122744276	Vascular cells	Erythroblasts	14.6023	7.88231	1.85147	TRUE	ENSMUSG00000039701.12	Usp53	protein_coding	3.05973e-05	6.30287e-05
chr3-122776542-122779260	Vascular cells	Dentate gyrus neuroblasts	41.9434	30.0408	1.39608	TRUE	ENSMUSG00000039701.12	Usp53	protein_coding	6.38319e-16	3.67359e-15
chr3-122797260-122798070	Astrocytes	Oligodendrocyte progenitor cells	10.3716	5.20775	1.98966	FALSE				1.62734e-16	9.80317e-16
chr3-122836384-122838384	Vascular cells	Immune cells	13.0282	4.06883	3.19656	TRUE	ENSMUSG00000106114.2	Gm43286	processed_pseudogene	0.0260897	0.0339513
chr3-122866414-122867720	Committed oligodendrocyte precursors	Myelin forming oligodendrocytes	11.5114	5.4522	2.10929	FALSE				7.18329e-23	6.66702e-22
chr3-122886058-122886558	Vascular cells	Astrocytes	15.4169	7.54042	2.04319	FALSE				0.000106662	0.000203918
chr3-122896779-122897327	Vascular cells	Astrocytes	11.3506	6.62018	1.71348	FALSE				6.04426e-05	0.000119597
chr3-122909701-122911701	Vascular cells	Astrocytes	11.5776	6.93967	1.66736	TRUE	ENSMUSG00000050315.15	Synpo2	protein_coding	0.0150187	0.0203966
chr3-123027619-123028595	Vascular cells	Erythroblasts	11.0053	7.01997	1.5669	FALSE				0.000773488	0.00130171
chr3-123028745-123030798	Dentate gyrus neuroblasts	Astrocytes	14.4052	11.3934	1.26411	TRUE	ENSMUSG00000050315.15	Synpo2	protein_coding	2.96226e-06	6.94295e-06
chr3-123060104-123062139	Vascular cells	Olfactory bulb inhibitory neurons	24.1914	22.812	1.06044	TRUE	ENSMUSG00000039234.12	Sec24d	protein_coding	0.000112517	0.000214337
chr3-123127475-123129475	Vascular cells	Immune cells	18.4443	7.09216	2.5984	TRUE	ENSMUSG00000039234.12	Sec24d	protein_coding	0.000142917	0.000268387
chr3-123129954-123131954	Dentate gyrus neuroblasts	Erythroblasts	13.9284	12.7252	1.09448	TRUE	ENSMUSG00000039234.12	Sec24d	protein_coding	0.000530669	0.00091522
chr3-123147474-123149474	Vascular cells	Olfactory bulb inhibitory neurons	16.4661	7.90877	2.08064	TRUE	ENSMUSG00000039234.12	Sec24d	protein_coding	0.000164225	0.000305736
chr3-123239562-123242096	Olfactory bulb inhibitory neurons	Olfactory bulb neuroblasts	13.6874	13.2	1.0369	TRUE	ENSMUSG00000027978.10,ENSMUSG00000105784.2	Prss12,Gm35065	protein_coding,lncRNA	3.26488e-09	1.06009e-08
chr3-123300715-123303253	Immune cells	Olfactory bulb neuroblasts	39.7301	37.0045	1.07364	TRUE	ENSMUSG00000092730.3,ENSMUSG00000104960.2	Snhg8,Snora24	lncRNA,snoRNA	0.0276188	0.0357814
chr3-123348407-123349334	Olfactory bulb neuroblasts	Dentate gyrus neuroblasts	11.7924	11.3139	1.04225	FALSE				3.86338e-33	6.47163e-32
chr3-123352778-123354778	Olfactory bulb inhibitory neurons	Erythroblasts	13.3214	8.01591	1.66105	TRUE	ENSMUSG00000027977.16	Ndst3	protein_coding	0.00406832	0.00608797
chr3-123480621-123482873	Cerebellum granule neurons	Olfactory bulb inhibitory neurons	12.9616	10.2186	1.26817	TRUE	ENSMUSG00000104860.2	Gm42510	TEC	4.91885e-08	1.41229e-07
chr3-123482929-123485502	Cerebellum granule neurons	Olfactory bulb neuroblasts	30.5818	13.925	2.19533	TRUE	ENSMUSG00000027977.16	Ndst3	protein_coding	7.1101e-34	1.24177e-32
chr3-123767410-123768474	Cerebellum granule neurons	Immune cells	20.8431	2.4809	8.37172	FALSE				7.06541e-29	9.41601e-28
chr3-124113504-124115763	Dentate gyrus neuroblasts	Olfactory bulb neuroblasts	20.9624	20.0693	1.04448	TRUE	ENSMUSG00000044528.6	Tram1l1	protein_coding	2.53818e-42	6.78199e-41
chr3-124918688-124919188	Erythroblasts	Myelin forming oligodendrocytes	11.4331	6.24333	1.82993	FALSE				1.63711e-10	6.01795e-10
chr3-125196725-125198739	Dentate gyrus neuroblasts	Myelin forming oligodendrocytes	11.3497	7.63226	1.48643	TRUE	ENSMUSG00000027971.17	Ndst4	protein_coding	2.81906e-06	6.62223e-06
chr3-125654970-125656092	Myelin forming oligodendrocytes	Committed oligodendrocyte precursors	11.7219	9.8253	1.19284	FALSE				1.22964e-31	1.90145e-30
chr3-125663513-125664798	Committed oligodendrocyte precursors	Oligodendrocyte progenitor cells	17.5593	13.9991	1.25414	FALSE				1.14402e-72	1.16371e-70
chr3-125668183-125668683	Erythroblasts	Myelin forming oligodendrocytes	10.8641	5.9722	1.81774	FALSE				1.81796e-11	7.28805e-11
chr3-125676042-125677125	Myelin forming oligodendrocytes	Committed oligodendrocyte precursors	16.6158	10.6915	1.5536	FALSE				2.40472e-41	6.13201e-40
chr3-125690587-125691202	Myelin forming oligodendrocytes	Committed oligodendrocyte precursors	11.9966	9.05321	1.32476	FALSE				1.38726e-30	2.01978e-29
chr3-125692196-125693108	Committed oligodendrocyte precursors	Myelin forming oligodendrocytes	13.8395	10.5847	1.3072	FALSE				3.33427e-44	9.8164e-43
chr3-125708534-125710534	Erythroblasts	Myelin forming oligodendrocytes	10.4471	9.44109	1.10644	TRUE	ENSMUSG00000032854.13	Ugt8a	protein_coding	9.8413e-19	6.9665e-18
chr3-125711305-125712236	Myelin forming oligodendrocytes	Erythroblasts	13.9963	10.263	1.3634	FALSE				1.20053e-25	1.32396e-24
chr3-125731200-125733268	Oligodendrocyte progenitor cells	Committed oligodendrocyte precursors	23.4287	22.3243	1.04945	TRUE	ENSMUSG00000032854.13	Ugt8a	protein_coding	7.43857e-73	7.62334e-71
chr3-125761648-125762846	Myelin forming oligodendrocytes	Committed oligodendrocyte precursors	13.0433	4.35357	2.99144	FALSE				5.87666e-21	4.8268e-20
chr3-125762925-125763616	Myelin forming oligodendrocytes	Committed oligodendrocyte precursors	11.2637	5.44375	2.06715	FALSE				3.25845e-24	3.28518e-23
chr3-126021435-126022715	Vascular cells	Oligodendrocyte progenitor cells	10.2865	7.06782	1.45476	FALSE				1.16144e-20	9.3661e-20
chr3-126156333-126158695	Oligodendrocyte progenitor cells	Committed oligodendrocyte precursors	16.0938	12.1323	1.32626	TRUE	ENSMUSG00000046561.10	Arsj	protein_coding	7.34849e-31	1.08657e-29
chr3-126231918-126235661	Dentate gyrus neuroblasts	Astrocytes	10.3147	9.97251	1.03428	TRUE	ENSMUSG00000090427.2,ENSMUSG00000105695.2	Gm43327,Gm17225	TEC,lncRNA	0.00390693	0.00586356
chr3-126328931-126330202	Olfactory bulb inhibitory neurons	Olfactory bulb neuroblasts	16.3181	12.995	1.25553	FALSE				5.81762e-32	9.1549e-31
chr3-126388951-126392091	Immune cells	Vascular cells	46.0645	45.2393	1.01824	TRUE	ENSMUSG00000053819.17	Camk2d	protein_coding	3.22206e-06	7.51536e-06
chr3-126392678-126394678	Cerebellum granule neurons	Immune cells	15.4522	10.4217	1.48223	TRUE	ENSMUSG00000106475.2	Gm43011	TEC	3.64293e-09	1.17694e-08
chr3-126407050-126408104	Immune cells	Microglia	10.3385	9.94272	1.03977	FALSE				1.06064e-19	8.03838e-19
chr3-126418529-126420529	Microglia	Cerebellum granule neurons	24.2714	11.1163	2.18234	TRUE	ENSMUSG00000104571.2	Gm43010	TEC	4.3981e-56	2.23856e-54
chr3-126423691-126424244	Microglia	Vascular cells	13.455	6.72734	1.99857	FALSE				2.45295e-19	1.81416e-18
chr3-126437013-126439110	Vascular cells	Cerebellum granule neurons	13.7749	11.5392	1.19358	TRUE	ENSMUSG00000105586.2	Gm43009	TEC	2.72222e-06	6.40673e-06
chr3-126449834-126452371	Vascular cells	Astrocytes	17.4241	16.3369	1.06651	TRUE	ENSMUSG00000105774.2	Gm43006	TEC	1.52466e-10	5.62152e-10
chr3-126455028-126457028	Vascular cells	Immune cells	11.074	8.41029	1.31634	TRUE	ENSMUSG00000104906.2	Gm43005	TEC	1.67558e-05	3.57308e-05
chr3-126461040-126461599	Neuronal progenitor cells	Astrocytes	10.6394	9.16976	1.1601	FALSE				9.87778e-08	2.74429e-07
chr3-126461693-126463693	Cerebellum granule neurons	Neuronal progenitor cells	16.3503	14.4096	1.13459	TRUE	ENSMUSG00000086679.3	Gm15551	lncRNA	3.31304e-09	1.07498e-08
chr3-126488801-126489796	Committed oligodendrocyte precursors	Cerebellum granule neurons	12.3862	11.512	1.07587	FALSE				6.81301e-08	1.92771e-07
chr3-126516491-126517542	Dentate gyrus neuroblasts	Cerebellum granule neurons	16.163	14.1623	1.14116	FALSE				3.7602e-12	1.6012e-11
chr3-126538001-126538501	Cerebellum granule neurons	Myelin forming oligodendrocytes	13.7501	4.43006	3.09908	FALSE				5.8823e-09	1.861e-08
chr3-126624958-126625601	Vascular cells	Olfactory bulb inhibitory neurons	26.4299	6.74167	3.91605	FALSE				0.0003749	0.000661653
chr3-126768516-126770940	Committed oligodendrocyte precursors	Astrocytes	10.3501	8.19657	1.26242	TRUE	ENSMUSG00000032826.20,ENSMUSG00000105939.2	Ank2,Gm43322	protein_coding,TEC	5.55123e-14	2.75642e-13
chr3-126787729-126788248	Astrocytes	Neuronal progenitor cells	11.8237	5.37561	2.19728	FALSE				1.2846e-07	3.52739e-07
chr3-126790949-126793111	Cerebellum granule neurons	Astrocytes	26.4801	25.2209	1.04991	TRUE	ENSMUSG00000032826.20	Ank2	protein_coding	7.00951e-30	9.85678e-29
chr3-126798018-126800184	Olfactory bulb inhibitory neurons	Cerebellum granule neurons	17.3018	9.27758	1.86397	TRUE	ENSMUSG00000077617.3	Gm25501	snoRNA	0.00012912	0.00024398
chr3-126833977-126834477	Olfactory bulb inhibitory neurons	Myelin forming oligodendrocytes	11.1664	3.54497	3.14386	FALSE				0.0221641	0.0291994
chr3-126865079-126866002	Olfactory bulb inhibitory neurons	Olfactory bulb neuroblasts	14.1168	9.88756	1.4273	FALSE				1.35131e-12	5.9743e-12
chr3-126869191-126869984	Cerebellum granule neurons	Vascular cells	12.3176	11.422	1.07834	FALSE				1.13948e-08	3.50005e-08
chr3-126886774-126887274	Olfactory bulb inhibitory neurons	Committed oligodendrocyte precursors	10.4562	3.01586	3.45891	FALSE				0.0138704	0.0189563
chr3-126900238-126900738	Vascular cells	Cerebellum granule neurons	10.1655	5.44863	1.86411	FALSE				0.000569013	0.000976854
chr3-126917511-126919511	Vascular cells	Myelin forming oligodendrocytes	21.3409	12.3567	1.72648	TRUE	ENSMUSG00000032826.20	Ank2	protein_coding	4.43728e-07	1.14551e-06
chr3-126953953-126956995	Olfactory bulb inhibitory neurons	Cerebellum granule neurons	33.714	24.734	1.36292	TRUE	ENSMUSG00000032826.20,ENSMUSG00000097456.8	Gm16958,Ank2	lncRNA,protein_coding	3.59417e-25	3.84754e-24
chr3-126957888-126959888	Myelin forming oligodendrocytes	Cerebellum granule neurons	10.7693	8.57253	1.25596	TRUE	ENSMUSG00000032826.20	Ank2	protein_coding	7.57329e-05	0.000147843
chr3-126976622-126978622	Cerebellum granule neurons	Myelin forming oligodendrocytes	14.7319	14.6377	1.00643	TRUE	ENSMUSG00000105202.2	C230031I18Rik	TEC	1.10931e-13	5.37489e-13
chr3-126982040-126983078	Cerebellum granule neurons	Dentate gyrus neuroblasts	19.4207	9.79466	1.98179	FALSE				2.49081e-17	1.59443e-16
chr3-126992257-126993113	Cerebellum granule neurons	Myelin forming oligodendrocytes	11.2469	5.06118	2.21978	FALSE				1.32842e-09	4.47849e-09
chr3-126999461-127000328	Dentate gyrus neuroblasts	Cerebellum granule neurons	10.3823	8.90405	1.16583	FALSE				1.4852e-07	4.05075e-07
chr3-127018406-127020582	Dentate gyrus neuroblasts	Olfactory bulb neuroblasts	26.7852	25.5245	1.04937	TRUE	ENSMUSG00000032826.20	Ank2	protein_coding	6.82421e-38	1.4619e-36
chr3-127036424-127038424	Olfactory bulb inhibitory neurons	Myelin forming oligodendrocytes	12.2679	8.96638	1.3678	TRUE	ENSMUSG00000105733.2	Gm42973	TEC	0.000834974	0.00139745
chr3-127050954-127051982	Cerebellum granule neurons	Committed oligodendrocyte precursors	14.3425	13.4279	1.06806	FALSE				3.16735e-22	2.82669e-21
chr3-127061003-127062967	Committed oligodendrocyte precursors	Vascular cells	20.4943	13.5822	1.50854	FALSE				3.87283e-29	5.23619e-28
chr3-127086458-127087197	Dentate gyrus neuroblasts	Microglia	13.6795	8.95073	1.52773	FALSE				8.17654e-10	2.81338e-09
chr3-127087398-127088323	Dentate gyrus neuroblasts	Cerebellum granule neurons	10.7378	8.61885	1.24557	FALSE				0.000108129	0.00020654
chr3-127092322-127094322	Microglia	Committed oligodendrocyte precursors	10.8927	9.03361	1.20557	TRUE	ENSMUSG00000106446.2	Gm42970	TEC	2.32132e-15	1.28113e-14
chr3-127095982-127097145	Dentate gyrus neuroblasts	Committed oligodendrocyte precursors	15.2612	14.089	1.08314	FALSE				2.19055e-18	1.51242e-17
chr3-127148761-127149403	Microglia	Astrocytes	14.0341	7.33173	1.91292	FALSE				1.69786e-30	2.45977e-29
chr3-127157158-127157669	Astrocytes	Neuronal progenitor cells	12.1036	11.147	1.08574	FALSE				2.84558e-17	1.81343e-16
chr3-127180130-127181232	Olfactory bulb neuroblasts	Dentate gyrus neuroblasts	11.6882	11.3839	1.02671	FALSE				7.02354e-13	3.18327e-12
chr3-127201431-127203708	Olfactory bulb neuroblasts	Neuronal progenitor cells	29.3901	21.7541	1.35085	TRUE	ENSMUSG00000032826.20	Ank2	protein_coding	7.50738e-18	4.98388e-17
chr3-127291516-127293999	Erythroblasts	Cerebellum granule neurons	24.5953	14.6464	1.67881	TRUE	ENSMUSG00000032826.20	Ank2	protein_coding	1.52581e-18	1.06538e-17
chr3-127321157-127321794	Astrocytes	Neuronal progenitor cells	13.2233	6.29465	2.09898	FALSE				1.60209e-16	9.6559e-16
chr3-127345846-127348282	Immune cells	Olfactory bulb neuroblasts	39.6422	31.188	1.27098	TRUE	ENSMUSG00000027968.12,ENSMUSG00000051278.13	Zgrf1,Larp7	protein_coding,protein_coding	0.00572631	0.00835893
chr3-127418810-127419617	Astrocytes	Neuronal progenitor cells	10.4534	9.44656	1.10647	FALSE				0.000711078	0.0012036
chr3-127425436-127428444	Dentate gyrus neuroblasts	Neuronal progenitor cells	36.6096	19.7439	1.8538	TRUE	ENSMUSG00000027967.9	Neurog2	protein_coding	7.28476e-10	2.51892e-09
chr3-127433363-127434998	Dentate gyrus neuroblasts	Neuronal progenitor cells	16.716	12.8936	1.29623	FALSE				8.75495e-16	4.98814e-15
chr3-127498957-127500235	Neuronal progenitor cells	Astrocytes	18.7974	15.7404	1.19409	FALSE				1.64328e-26	1.90855e-25
chr3-127542711-127544335	Dentate gyrus neuroblasts	Neuronal progenitor cells	15.4832	11.9111	1.29964	FALSE				1.31159e-07	3.59784e-07
chr3-127556614-127557192	Erythroblasts	Immune cells	12.6871	8.97897	1.41252	FALSE				1.80956e-05	3.84353e-05
chr3-127573139-127575176	Microglia	Immune cells	17.3609	16.012	1.08419	TRUE	ENSMUSG00000028028.12	Alpk1	protein_coding	6.15334e-31	9.14537e-30
chr3-127580378-127580878	Microglia	Immune cells	12.5163	4.67384	2.67437	FALSE				2.96434e-32	4.73425e-31
chr3-127582454-127585453	Erythroblasts	Microglia	57.8214	42.9055	1.34757	TRUE	ENSMUSG00000046688.15	Tifa	protein_coding	7.86551e-66	6.01559e-64
chr3-127605336-127607336	Erythroblasts	Neuronal progenitor cells	16.7764	5.27765	3.17465	TRUE	ENSMUSG00000074238.7	Ap1ar	protein_coding	3.21863e-07	8.44307e-07
chr3-127609956-127612267	Erythroblasts	Microglia	12.7094	6.97353	1.82134	TRUE	ENSMUSG00000074238.7	Ap1ar	protein_coding	0.00017788	0.000329464
chr3-127617679-127620147	Erythroblasts	Immune cells	14.7328	13.737	1.07244	TRUE	ENSMUSG00000074238.7	Ap1ar	protein_coding	0.0026702	0.00412122
chr3-127625620-127627620	Erythroblasts	Neuronal progenitor cells	12.1546	8.38343	1.4493	TRUE	ENSMUSG00000105804.2	Gm43654	TEC	0.0114377	0.015859
chr3-127654248-127656248	Erythroblasts	Committed oligodendrocyte precursors	11.5358	5.39385	2.13659	TRUE	ENSMUSG00000105550.2	Gm35585	lncRNA	3.1396e-05	6.45661e-05
chr3-127656507-127658507	Committed oligodendrocyte precursors	Erythroblasts	10.5246	10.3803	1.01389	TRUE	ENSMUSG00000105008.2	Gm43652	TEC	4.72278e-14	2.35832e-13
chr3-127667272-127668594	Committed oligodendrocyte precursors	Myelin forming oligodendrocytes	14.1414	5.69378	2.48106	FALSE				2.05296e-28	2.66003e-27
chr3-127686994-127687992	Erythroblasts	Committed oligodendrocyte precursors	27.9021	8.23267	3.3863	FALSE				2.52372e-11	9.99115e-11
chr3-127688937-127690994	Erythroblasts	Immune cells	42.306	19.7807	2.13817	TRUE	ENSMUSG00000050549.9	Fam241a	protein_coding	2.09785e-08	6.26637e-08
chr3-128313447-128314868	Dentate gyrus neuroblasts	Erythroblasts	13.2862	11.5852	1.1467	FALSE				1.72478e-10	6.32534e-10
chr3-128339938-128341025	Olfactory bulb neuroblasts	Dentate gyrus neuroblasts	14.6262	7.95325	1.83797	FALSE				2.24567e-26	2.58735e-25
chr3-128506937-128507437	Erythroblasts	Olfactory bulb neuroblasts	11.9763	8.61083	1.39038	FALSE				3.90582e-27	4.7084e-26
chr3-128992527-128994618	Dentate gyrus neuroblasts	Olfactory bulb neuroblasts	13.9939	11.8356	1.18221	TRUE	ENSMUSG00000028023.17	Pitx2	protein_coding	1.66969e-16	1.00476e-15
chr3-128996596-128998810	Dentate gyrus neuroblasts	Astrocytes	19.1523	14.2376	1.34495	TRUE	ENSMUSG00000028023.17	Pitx2	protein_coding	3.61698e-17	2.28711e-16
chr3-129006581-129009336	Dentate gyrus neuroblasts	Olfactory bulb neuroblasts	19.5278	18.412	1.06057	TRUE	ENSMUSG00000028023.17	Pitx2	protein_coding	1.50341e-16	9.07848e-16
chr3-129101683-129103683	Dentate gyrus neuroblasts	Olfactory bulb inhibitory neurons	10.3769	7.82039	1.32649	TRUE	ENSMUSG00000028024.15	Enpep	protein_coding	0.000757528	0.00127665
chr3-129185426-129186866	Astrocytes	Dentate gyrus neuroblasts	11.4246	6.5984	1.73032	FALSE				8.07132e-05	0.000156932
chr3-129324758-129328387	Dentate gyrus neuroblasts	Immune cells	49.2248	40.0357	1.22947	TRUE	ENSMUSG00000041220.11,ENSMUSG00000105837.5	Elovl6,Gm35986	protein_coding,lncRNA	3.09763e-24	3.12828e-23
chr3-129329738-129330310	Olfactory bulb neuroblasts	Olfactory bulb inhibitory neurons	20.9687	18.1091	1.15782	FALSE				4.79132e-14	2.39139e-13
chr3-129330790-129332790	Committed oligodendrocyte precursors	Myelin forming oligodendrocytes	11.2791	11.1284	1.01353	TRUE	ENSMUSG00000106092.2	Gm43072	TEC	1.3578e-08	4.13918e-08
chr3-129384384-129385194	Myelin forming oligodendrocytes	Olfactory bulb inhibitory neurons	11.327	7.88624	1.43574	FALSE				1.70248e-09	5.68245e-09
chr3-129406216-129407644	Myelin forming oligodendrocytes	Immune cells	15.3014	10.1948	1.50041	FALSE				6.98745e-06	1.56283e-05
chr3-129417724-129418585	Myelin forming oligodendrocytes	Erythroblasts	15.0201	13.7654	1.09108	FALSE				5.50279e-20	4.2522e-19
chr3-129427769-129428618	Committed oligodendrocyte precursors	Myelin forming oligodendrocytes	14.439	10.9004	1.32433	FALSE				7.14996e-14	3.51788e-13
chr3-129433408-129435745	Oligodendrocyte progenitor cells	Myelin forming oligodendrocytes	25.0257	22.5663	1.10894	FALSE				2.04692e-88	4.03417e-86
chr3-129445321-129445821	Dentate gyrus neuroblasts	Cerebellum granule neurons	11.4102	6.71742	1.69756	FALSE				2.12801e-15	1.17818e-14
chr3-129449419-129451351	Committed oligodendrocyte precursors	Cerebellum granule neurons	11.3746	10.2524	1.10934	FALSE				2.06261e-16	1.23202e-15
chr3-129473779-129476195	Dentate gyrus neuroblasts	Myelin forming oligodendrocytes	12.9485	11.8759	1.09024	TRUE	ENSMUSG00000028017.8	Egf	protein_coding	1.26672e-15	7.13035e-15
chr3-129517726-129519736	Olfactory bulb neuroblasts	Olfactory bulb inhibitory neurons	22.8064	21.3782	1.06678	TRUE	ENSMUSG00000028017.8	Egf	protein_coding	0.0321787	0.0411993
chr3-129618323-129621929	Erythroblasts	Microglia	14.7459	9.96852	1.47877	TRUE	ENSMUSG00000028010.17	Gar1	protein_coding	0.000242886	0.000441041
chr3-129671255-129673463	Vascular cells	Erythroblasts	18.3545	17.8746	1.02684	TRUE	ENSMUSG00000027999.16	Pla2g12a	protein_coding	0.0318238	0.0407786
chr3-129694074-129696150	Immune cells	Microglia	18.9072	17.3573	1.08924	TRUE	ENSMUSG00000027997.10	Casp6	protein_coding	1.49195e-08	4.52718e-08
chr3-129762638-129765019	Olfactory bulb neuroblasts	Dentate gyrus neuroblasts	15.9467	15.9017	1.00283	TRUE	ENSMUSG00000027994.15	Mcub	protein_coding	4.89001e-08	1.40448e-07
chr3-129776931-129779169	Vascular cells	Microglia	15.0873	8.97758	1.67979	TRUE	ENSMUSG00000001052.16	Sec24b	protein_coding	1.82191e-05	3.86745e-05
chr3-129799913-129800413	Vascular cells	Committed oligodendrocyte precursors	10.3897	3.61628	2.86788	FALSE				0.0379655	0.0479792
chr3-129880006-129880729	Vascular cells	Committed oligodendrocyte precursors	14.3223	5.62885	2.5417	FALSE				6.20955e-07	1.57752e-06
chr3-129973540-129976133	Vascular cells	Olfactory bulb inhibitory neurons	21.2571	15.3187	1.3874	TRUE	ENSMUSG00000058897.19	Col25a1	protein_coding	7.52458e-12	3.12168e-11
chr3-130083775-130084275	Dentate gyrus neuroblasts	Neuronal progenitor cells	15.0705	3.4736	4.32899	FALSE				1.07921e-10	4.03567e-10
chr3-130115488-130115988	Microglia	Astrocytes	10.4628	2.10436	4.95317	FALSE				5.13977e-21	4.23802e-20
chr3-130131337-130132029	Vascular cells	Olfactory bulb inhibitory neurons	10.6369	9.03229	1.17746	FALSE				0.00174538	0.002776
chr3-130401530-130402030	Astrocytes	Committed oligodendrocyte precursors	10.8106	3.24824	3.321	FALSE				2.64551e-06	6.23809e-06
chr3-130410097-130412342	Vascular cells	Astrocytes	10.4466	10.4294	1.00165	TRUE	ENSMUSG00000019232.15	Etnppl	protein_coding	6.7804e-08	1.9189e-07
chr3-130419169-130421169	Astrocytes	Dentate gyrus neuroblasts	14.9742	5.87582	2.54581	TRUE	ENSMUSG00000019232.15	Etnppl	protein_coding	2.19388e-06	5.22288e-06
chr3-130427464-130428257	Astrocytes	Erythroblasts	13.2687	4.63777	2.857	FALSE				1.73094e-08	5.21923e-08
chr3-130475792-130476400	Astrocytes	Myelin forming oligodendrocytes	11.1737	5.45518	2.04635	FALSE				4.12961e-08	1.19525e-07
chr3-130484284-130485418	Immune cells	Astrocytes	11.2987	11.1284	1.01529	FALSE				0.000128577	0.000243042
chr3-130550110-130554839	Dentate gyrus neuroblasts	Olfactory bulb neuroblasts	17.1553	16.5211	1.03837	TRUE	ENSMUSG00000105716.2,ENSMUSG00000106260.2	Gm43524,Gm43522	processed_pseudogene,lncRNA	2.86289e-19	2.10678e-18
chr3-130611953-130613098	Dentate gyrus neuroblasts	Myelin forming oligodendrocytes	10.039	9.05552	1.10849	FALSE				0.00469233	0.00695101
chr3-130632149-130633530	Neuronal progenitor cells	Dentate gyrus neuroblasts	12.4789	10.82	1.15317	FALSE				4.70559e-35	8.72847e-34
chr3-130666722-130668722	Microglia	Astrocytes	15.7093	4.16156	3.76821	TRUE	ENSMUSG00000105769.2	Gm43351	lncRNA	6.06381e-45	1.84816e-43
chr3-130693230-130696314	Microglia	Dentate gyrus neuroblasts	14.0731	13.79	1.02052	TRUE	ENSMUSG00000104579.2	5830437K03Rik	TEC	2.93887e-07	7.74908e-07
chr3-130716327-130719486	Astrocytes	Neuronal progenitor cells	13.5675	11.1168	1.22026	TRUE	ENSMUSG00000106249.2	Gm43349	lncRNA	5.24851e-09	1.66901e-08
chr3-130733850-130734477	Astrocytes	Dentate gyrus neuroblasts	10.3722	8.28334	1.25187	FALSE				2.29757e-07	6.13035e-07
chr3-130738970-130740945	Astrocytes	Neuronal progenitor cells	20.2187	19.974	1.01225	FALSE				1.09739e-20	8.86285e-20
chr3-130744821-130745420	Vascular cells	Oligodendrocyte progenitor cells	12.6443	5.32089	2.37376	FALSE				1.38661e-11	5.61949e-11
chr3-130812727-130813879	Immune cells	Dentate gyrus neuroblasts	11.4057	6.71593	1.69727	FALSE				4.13106e-05	8.36051e-05
chr3-130817628-130818128	Erythroblasts	Committed oligodendrocyte precursors	11.9822	5.4088	2.21307	FALSE				0.00739245	0.0105825
chr3-130878211-130879074	Vascular cells	Neuronal progenitor cells	12.622	4.89801	2.57374	FALSE				2.35442e-08	6.99687e-08
chr3-130899508-130900735	Neuronal progenitor cells	Astrocytes	17.7038	10.9438	1.61714	FALSE				1.98587e-23	1.90973e-22
chr3-130903120-130908505	Dentate gyrus neuroblasts	Neuronal progenitor cells	38.9484	30.7066	1.26832	TRUE	ENSMUSG00000027985.15,ENSMUSG00000106086.2	Lef1,Lef1os1	protein_coding,lncRNA	8.70209e-41	2.15625e-39
chr3-130929434-130931548	Neuronal progenitor cells	Dentate gyrus neuroblasts	14.1138	12.7289	1.10872	TRUE	ENSMUSG00000104612.2	Gm42449	TEC	2.23089e-32	3.58805e-31
chr3-131064673-131066750	Vascular cells	Myelin forming oligodendrocytes	17.6415	16.9526	1.04061	TRUE	ENSMUSG00000027984.9	Hadh	protein_coding	0.000227523	0.000414843
chr3-131095292-131097876	Dentate gyrus neuroblasts	Cerebellum granule neurons	31.7922	23.0669	1.3781	TRUE	ENSMUSG00000027983.14,ENSMUSG00000097761.2	4930534D22Rik,Cyp2u1	lncRNA,protein_coding	6.00607e-11	2.29811e-10
chr3-131180178-131180678	Immune cells	Olfactory bulb inhibitory neurons	16.0484	5.20705	3.07806	FALSE				2.4199e-14	1.23691e-13
chr3-131195240-131198172	Immune cells	Cerebellum granule neurons	28.2548	17.0768	1.65419	TRUE	ENSMUSG00000050931.8	Sgms2	protein_coding	2.45038e-21	2.06483e-20
chr3-131269529-131271696	Cerebellum granule neurons	Dentate gyrus neuroblasts	40.394	34.5873	1.16784	TRUE	ENSMUSG00000028032.14	Papss1	protein_coding	0.00346531	0.00524818
chr3-131306377-131307096	Microglia	Olfactory bulb inhibitory neurons	13.0479	6.7232	1.93933	FALSE				1.04324e-16	6.3695e-16
chr3-131318541-131320541	Myelin forming oligodendrocytes	Microglia	10.903	9.86595	1.10501	TRUE	ENSMUSG00000105973.2	Gm42881	TEC	4.72864e-06	1.08038e-05
chr3-131343361-131343861	Microglia	Vascular cells	10.7712	6.83203	1.57573	FALSE				2.43331e-13	1.14489e-12
chr3-131344480-131345082	Microglia	Vascular cells	13.9831	11.9483	1.17016	FALSE				6.81176e-19	4.87685e-18
chr3-131348392-131349145	Microglia	Immune cells	26.539	4.56509	5.80294	FALSE				6.9704e-54	3.20626e-52
chr3-131349961-131350780	Microglia	Vascular cells	10.7288	6.83828	1.5681	FALSE				4.37702e-11	1.6959e-10
chr3-131368466-131369337	Myelin forming oligodendrocytes	Oligodendrocyte progenitor cells	11.773	10.8642	1.08357	FALSE				8.63648e-31	1.27252e-29
chr3-131395778-131397308	Oligodendrocyte progenitor cells	Cerebellum granule neurons	15.0681	9.15304	1.64553	FALSE				7.65716e-62	4.9169e-60
chr3-131623020-131625833	Astrocytes	Dentate gyrus neuroblasts	17.9133	14.3271	1.25013	TRUE	ENSMUSG00002075251.1	U6	snRNA	3.71591e-11	1.44898e-10
chr3-131789729-131793407	Olfactory bulb neuroblasts	Dentate gyrus neuroblasts	18.9149	17.9957	1.05105	TRUE	ENSMUSG00000028031.7	Dkk2	protein_coding	5.80276e-06	1.31112e-05
chr3-131821433-131822306	Microglia	Cerebellum granule neurons	11.1114	4.73043	2.34608	FALSE				2.47518e-24	2.51466e-23
chr3-132491671-132494096	Erythroblasts	Astrocytes	23.8011	10.6474	2.23422	TRUE	ENSMUSG00000028030.13,ENSMUSG00000087776.3	Tbck,Gm22322	protein_coding,snoRNA	5.29573e-06	1.2022e-05
chr3-132575450-132576850	Microglia	Cerebellum granule neurons	30.3077	5.3192	5.68899	FALSE				1.414e-99	4.21256e-97
chr3-132583357-132585357	Microglia	Olfactory bulb inhibitory neurons	11.3333	5.44978	2.07761	TRUE	ENSMUSG00000106230.2	Gm29811	lncRNA	3.92508e-11	1.52747e-10
chr3-132586026-132587294	Olfactory bulb inhibitory neurons	Astrocytes	11.8445	7.57645	1.56259	FALSE				9.61319e-05	0.000184861
chr3-132654575-132657052	Microglia	Olfactory bulb neuroblasts	17.6366	11.0449	1.59628	TRUE	ENSMUSG00000040998.19	Npnt	protein_coding	9.07781e-14	4.4294e-13
chr3-132787489-132789889	Erythroblasts	Immune cells	17.7326	8.4735	2.09142	TRUE	ENSMUSG00000028018.16	Gstcd	protein_coding	0.00727001	0.0104204
chr3-132796508-132798794	Cerebellum granule neurons	Dentate gyrus neuroblasts	34.3152	32.7674	1.04722	TRUE	ENSMUSG00000028016.10,ENSMUSG00000028018.16	Ints12,Gstcd	protein_coding,protein_coding	8.41759e-06	1.86424e-05
chr3-133043697-133045870	Microglia	Immune cells	10.1284	9.61984	1.05281	TRUE	ENSMUSG00000028013.17	Ppa2	protein_coding	0.0205387	0.0272258
chr3-133176578-133178578	Erythroblasts	Olfactory bulb inhibitory neurons	11.1832	10.0935	1.10785	TRUE	ENSMUSG00000040943.13	Tet2	protein_coding	0.0110756	0.0153922
chr3-133248634-133251900	Immune cells	Vascular cells	36.9132	34.8007	1.06069	TRUE	ENSMUSG00000040943.13,ENSMUSG00000105085.2	Gm42567,Tet2	lncRNA,protein_coding	0.00231978	0.00361563
chr3-133252585-133253085	Microglia	Immune cells	10.7101	7.52648	1.42242	FALSE				3.06178e-16	1.80475e-15
chr3-133284662-133286662	Erythroblasts	Microglia	12.6632	8.74946	1.44681	TRUE	ENSMUSG00000105595.2	Gm49316	processed_pseudogene	1.15408e-11	4.70931e-11
chr3-133288472-133289767	Immune cells	Microglia	20.1572	10.9338	1.8428	FALSE				5.26073e-42	1.38312e-40
chr3-133293298-133295298	Immune cells	Microglia	12.606	10.3446	1.2184	TRUE	ENSMUSG00000077336.3	Gm23011	snoRNA	1.79265e-09	5.97068e-09
chr3-133319698-133321427	Dentate gyrus neuroblasts	Olfactory bulb neuroblasts	19.8173	8.92397	2.21932	FALSE				3.13837e-07	8.24583e-07
chr3-133365474-133366084	Immune cells	Microglia	12.7413	7.113	1.79016	FALSE				1.08831e-13	5.276e-13
chr3-133368152-133370152	Erythroblasts	Dentate gyrus neuroblasts	16.8888	6.66574	2.53137	TRUE	ENSMUSG00000105952.2	Gm40153	lncRNA	0.0362478	0.0459786
chr3-133850892-133853869	Oligodendrocyte progenitor cells	Olfactory bulb inhibitory neurons	15.1911	11.6954	1.29864	TRUE	ENSMUSG00002076160.1	ENSMUSG00002076160	miRNA	1.56679e-30	2.27454e-29
chr3-133904709-133906847	Erythroblasts	Vascular cells	10.1905	7.09307	1.43607	TRUE	ENSMUSG00000106139.2	Gm30648	lncRNA	0.00531714	0.00780556
chr3-133941245-133943581	Olfactory bulb neuroblasts	Cerebellum granule neurons	28.2642	27.6991	1.02039	TRUE	ENSMUSG00000044365.16	Cxxc4	protein_coding	2.13034e-51	8.72955e-50
chr3-133944714-133947402	Cerebellum granule neurons	Olfactory bulb inhibitory neurons	30.5188	30.497	1.00071	TRUE	ENSMUSG00000044365.16,ENSMUSG00000084564.3,ENSMUSG00000097911.3	Cxxc4,Gm26691,Mir1895	protein_coding,lncRNA,miRNA	4.76215e-43	1.32603e-41
chr3-133966336-133967750	Committed oligodendrocyte precursors	Myelin forming oligodendrocytes	14.0283	5.0646	2.76638	FALSE				2.93461e-32	4.68788e-31
chr3-134008306-134009616	Astrocytes	Oligodendrocyte progenitor cells	14.3382	9.10438	1.57424	FALSE				3.45831e-19	2.52959e-18
chr3-134036675-134037738	Olfactory bulb inhibitory neurons	Oligodendrocyte progenitor cells	11.3057	6.74761	1.67451	FALSE				5.33539e-09	1.69509e-08
chr3-134533768-134535768	Erythroblasts	Olfactory bulb neuroblasts	14.86	5.71029	2.59951	TRUE	ENSMUSG00000028172.6	Tacr3	protein_coding	0.00670085	0.00966694
chr3-134975388-134977388	Erythroblasts	Myelin forming oligodendrocytes	11.1001	6.36553	1.74262	TRUE	ENSMUSG00000045328.12	Cenpe	protein_coding	0.00200947	0.00316312
chr3-134985848-134988044	Vascular cells	Astrocytes	19.8442	13.6071	1.45803	TRUE	ENSMUSG00000028167.16	Bdh2	protein_coding	4.59026e-10	1.61765e-09
chr3-135012461-135014506	Vascular cells	Olfactory bulb inhibitory neurons	24.8673	8.37729	2.96607	TRUE	ENSMUSG00000037994.15	Slc9b2	protein_coding	0.000507122	0.000877578
chr3-135127840-135130686	Immune cells	Erythroblasts	39.4704	35.5422	1.11049	TRUE	ENSMUSG00000028165.10	Cisd2	protein_coding	0.00247229	0.00383633
chr3-135132693-135134693	Erythroblasts	Microglia	25.0212	8.77401	2.84963	TRUE	ENSMUSG00000105981.2	2810428J06Rik	TEC	0.0146804	0.0199716
chr3-135140649-135146372	Erythroblasts	Immune cells	98.3257	89.3112	1.10092	TRUE	ENSMUSG00000078578.10,ENSMUSG00000097032.3,ENSMUSG00000105449.2	Ube2d3,Gm43379,4930539J05Rik	protein_coding,TEC,lncRNA	9.97445e-08	2.76976e-07
chr3-135167219-135169219	Immune cells	Myelin forming oligodendrocytes	10.26	6.37607	1.60819	TRUE	ENSMUSG00000078578.10	Ube2d3	protein_coding	0.0178349	0.0239027
chr3-135188393-135192386	Cerebellum granule neurons	Microglia	22.7799	19.3709	1.1759	TRUE	ENSMUSG00000028164.16,ENSMUSG00000105404.2	Gm42807,Manba	processed_pseudogene,protein_coding	1.2184e-10	4.53366e-10
chr3-135207145-135208244	Microglia	Immune cells	10.5617	8.41227	1.2552	FALSE				3.11075e-14	1.57643e-13
chr3-135267952-135269952	Vascular cells	Immune cells	13.1454	6.77459	1.93901	TRUE	ENSMUSG00000028164.16	Manba	protein_coding	0.00389192	0.00584255
chr3-135278600-135279736	Vascular cells	Astrocytes	10.8126	7.14764	1.51203	FALSE				3.89821e-06	9.00209e-06
chr3-135286293-135288305	Immune cells	Microglia	20.491	13.8767	1.4763	FALSE				1.79102e-08	5.39038e-08
chr3-135299202-135301202	Immune cells	Vascular cells	20.4496	17.6929	1.15572	TRUE	ENSMUSG00000028163.18	Nfkb1	protein_coding	7.24463e-37	1.47284e-35
chr3-135308557-135310620	Microglia	Erythroblasts	19.3798	16.9791	1.14131	TRUE	ENSMUSG00000028163.18	Nfkb1	protein_coding	1.71178e-32	2.76681e-31
chr3-135313031-135315330	Microglia	Immune cells	35.3741	29.1737	1.21246	TRUE	ENSMUSG00000028163.18	Nfkb1	protein_coding	2.36359e-72	2.37364e-70
chr3-135315416-135315916	Immune cells	Microglia	10.1198	7.799	1.2972	FALSE				6.06157e-06	1.36625e-05
chr3-135315935-135316908	Microglia	Immune cells	12.3836	9.32986	1.32696	FALSE				5.78851e-18	3.87732e-17
chr3-135322162-135322911	Microglia	Immune cells	14.2241	7.25388	1.95958	FALSE				3.75868e-32	5.9754e-31
chr3-135326903-135328903	Immune cells	Microglia	15.6722	10.2904	1.52248	TRUE	ENSMUSG00000028163.18	Nfkb1	protein_coding	3.72039e-08	1.0824e-07
chr3-135333854-135335027	Immune cells	Microglia	17.6232	13.9657	1.2617	FALSE				9.91844e-27	1.1673e-25
chr3-135370614-135372395	Oligodendrocyte progenitor cells	Immune cells	13.3528	12.8795	1.03671	FALSE				2.21951e-16	1.32189e-15
chr3-135372560-135376100	Dentate gyrus neuroblasts	Astrocytes	14.5754	13.3519	1.09157	TRUE	ENSMUSG00000028163.18	Nfkb1	protein_coding	0.000660568	0.00112363
chr3-135395876-135398308	Vascular cells	Immune cells	28.5549	26.119	1.09323	TRUE	ENSMUSG00000028163.18	Nfkb1	protein_coding	0.000936728	0.00155563
chr3-135424519-135425400	Immune cells	Committed oligodendrocyte precursors	10.3144	7.30129	1.41212	FALSE				1.98911e-13	9.4328e-13
chr3-135436308-135437509	Oligodendrocyte progenitor cells	Olfactory bulb inhibitory neurons	10.2283	9.31265	1.09822	FALSE				6.81113e-07	1.72271e-06
chr3-135530040-135532851	Erythroblasts	Microglia	43.7723	27.0372	1.61874	TRUE	ENSMUSG00000053897.16	Slc39a8	protein_coding	4.34748e-33	7.26001e-32
chr3-135576874-135578874	Erythroblasts	Microglia	16.5674	4.59597	3.59911	TRUE	ENSMUSG00000105681.2	Gm43428	TEC	0.0146699	0.0199589
chr3-135815199-135815699	Olfactory bulb neuroblasts	Myelin forming oligodendrocytes	10.6069	3.94507	2.68438	FALSE				2.11777e-30	3.04914e-29
chr3-135871107-135872008	Cerebellum granule neurons	Dentate gyrus neuroblasts	14.2465	5.88927	2.41665	FALSE				1.79126e-14	9.25838e-14
chr3-135952516-135954516	Immune cells	Microglia	12.1368	4.64265	2.61074	TRUE	ENSMUSG00000037922.14	Bank1	protein_coding	2.36274e-09	7.77956e-09
chr3-135958601-135959101	Erythroblasts	Immune cells	11.8956	7.15001	1.66278	FALSE				0.00078588	0.00132095
chr3-136030786-136032827	Microglia	Immune cells	17.6948	14.3223	1.23531	TRUE	ENSMUSG00000037922.14	Bank1	protein_coding	1.39207e-46	4.57701e-45
chr3-136036247-136038247	Immune cells	Erythroblasts	15.8811	12.9669	1.22457	TRUE	ENSMUSG00000105869.2	Gm9408	processed_pseudogene	1.4733e-12	6.49123e-12
chr3-136132269-136133009	Microglia	Immune cells	13.4748	9.73767	1.38339	FALSE				4.02416e-37	8.28885e-36
chr3-136315176-136316551	Myelin forming oligodendrocytes	Erythroblasts	10.443	5.94081	1.75658	FALSE				6.71279e-10	2.32905e-09
chr3-136374850-136378107	Vascular cells	Immune cells	61.0278	56.8453	1.07357	TRUE	ENSMUSG00000028161.18	Ppp3ca	protein_coding	0.00209509	0.00328812
chr3-136385254-136386137	Dentate gyrus neuroblasts	Erythroblasts	11.7581	7.56322	1.55391	FALSE				0.0198147	0.0263391
chr3-136386797-136387673	Committed oligodendrocyte precursors	Myelin forming oligodendrocytes	11.6143	9.34241	1.24292	FALSE				9.03067e-18	5.96269e-17
chr3-136393685-136394589	Erythroblasts	Immune cells	15.0114	12.2779	1.22246	FALSE				2.54739e-06	6.01938e-06
chr3-136405972-136408005	Microglia	Immune cells	13.3923	11.5974	1.15463	TRUE	ENSMUSG00000106596.2	Gm42822	TEC	2.50074e-13	1.17554e-12
chr3-136413474-136414739	Erythroblasts	Immune cells	11.8574	10.1102	1.17264	FALSE				8.64014e-07	2.15865e-06
chr3-136430801-136431997	Cerebellum granule neurons	Microglia	19.1491	18.2924	1.04681	FALSE				1.70471e-32	2.75583e-31
chr3-136448401-136448901	Immune cells	Cerebellum granule neurons	13.1445	7.83504	1.67679	FALSE				8.72323e-06	1.92826e-05
chr3-136460308-136461326	Dentate gyrus neuroblasts	Myelin forming oligodendrocytes	13.6347	8.27708	1.64651	FALSE				0.0114623	0.0158905
chr3-136464721-136466721	Vascular cells	Immune cells	13.8643	9.19428	1.50737	TRUE	ENSMUSG00000105545.2	4930599N24Rik	TEC	0.0181797	0.0243306
chr3-136483366-136484305	Cerebellum granule neurons	Immune cells	11.2135	5.63355	1.98872	FALSE				0.0032841	0.00499321
chr3-136499131-136499860	Cerebellum granule neurons	Immune cells	15.576	6.70677	2.32046	FALSE				4.80758e-09	1.53477e-08
chr3-136538687-136541454	Cerebellum granule neurons	Astrocytes	21.1996	16.5452	1.28114	TRUE	ENSMUSG00000028161.18	Ppp3ca	protein_coding	2.18199e-05	4.58485e-05
chr3-136541618-136542960	Dentate gyrus neuroblasts	Immune cells	14.6733	10.9532	1.33933	FALSE				0.0256591	0.0334379
chr3-136607094-136609910	Erythroblasts	Cerebellum granule neurons	13.4619	9.8887	1.36097	TRUE	ENSMUSG00000028161.18	Ppp3ca	protein_coding	0.0128631	0.0176793
chr3-136651305-136653305	Cerebellum granule neurons	Erythroblasts	15.3051	10.2644	1.4906	TRUE	ENSMUSG00000106398.2	Gm43357	lncRNA	6.26457e-12	2.61637e-11
chr3-136659854-136661854	Erythroblasts	Cerebellum granule neurons	16.8755	8.03953	2.09769	TRUE	ENSMUSG00000104617.2	Gm43356	lncRNA	0.000275276	0.000495631
chr3-136762601-136764223	Olfactory bulb inhibitory neurons	Dentate gyrus neuroblasts	16.4604	15.0819	1.09134	FALSE				6.47336e-33	1.07072e-31
chr3-136806299-136807454	Cerebellum granule neurons	Olfactory bulb inhibitory neurons	11.0816	11.0474	1.00309	FALSE				6.24162e-21	5.11978e-20
chr3-136815449-136816647	Dentate gyrus neuroblasts	Cerebellum granule neurons	21.6002	20.9904	1.02904	FALSE				3.29879e-41	8.36091e-40
chr3-136993311-136996400	Microglia	Erythroblasts	13.3208	12.6873	1.0499	TRUE	ENSMUSG00000104610.2	Gm567	lncRNA	9.79178e-21	7.93281e-20
chr3-137121034-137121745	Olfactory bulb neuroblasts	Cerebellum granule neurons	11.8295	9.11299	1.29776	FALSE				3.41105e-35	6.37509e-34
chr3-137253025-137254325	Vascular cells	Dentate gyrus neuroblasts	11.3867	8.96968	1.26917	FALSE				6.8469e-10	2.37337e-09
chr3-137326235-137330798	Astrocytes	Neuronal progenitor cells	28.9244	27.6311	1.04679	TRUE	ENSMUSG00000046818.8,ENSMUSG00002076808.1,ENSMUSG00000046818.8	ENSMUSG00002076808,Ddit4l	miRNA,protein_coding	2.41001e-33	4.08277e-32
chr3-137354446-137355646	Dentate gyrus neuroblasts	Neuronal progenitor cells	10.0207	7.60952	1.31644	FALSE				4.50449e-09	1.44201e-08
chr3-137386574-137387639	Olfactory bulb inhibitory neurons	Dentate gyrus neuroblasts	12.6617	9.4899	1.33387	FALSE				1.34728e-11	5.4657e-11
chr3-137388934-137389991	Vascular cells	Olfactory bulb neuroblasts	18.2699	11.2109	1.6291	FALSE				8.43098e-22	7.31772e-21
chr3-137458057-137459134	Olfactory bulb inhibitory neurons	Cerebellum granule neurons	17.8352	11.8641	1.50287	FALSE				4.52679e-10	1.59638e-09
chr3-137488376-137490757	Erythroblasts	Olfactory bulb neuroblasts	14.9724	9.14207	1.63705	TRUE	ENSMUSG00000099011.3	Mir6380	miRNA	5.47842e-11	2.10344e-10
chr3-137568944-137571889	Erythroblasts	Immune cells	53.0365	46.9203	1.13032	TRUE	ENSMUSG00000037894.14,ENSMUSG00000105676.2	H2az1,Gm43403	protein_coding,lncRNA	0.00525175	0.00771587
chr3-137572436-137574927	Olfactory bulb neuroblasts	Erythroblasts	18.299	18.0184	1.01556	TRUE	ENSMUSG00000074212.8	Dnajb14	protein_coding	0.000484134	0.000840422
chr3-137585043-137585543	Erythroblasts	Immune cells	12.4121	5.1549	2.4051	FALSE				0.000630913	0.00107613
chr3-137617849-137619849	Vascular cells	Erythroblasts	11.67	7.93241	1.47058	TRUE	ENSMUSG00002076447.1	U6	snRNA	7.1064e-06	1.58811e-05
chr3-137629551-137632936	Erythroblasts	Vascular cells	25.3589	13.88	1.82641	TRUE	ENSMUSG00000091512.6	Lamtor3	protein_coding	2.908e-05	6.00829e-05
chr3-137655973-137656473	Microglia	Immune cells	15.7056	8.93001	1.75789	FALSE				3.93858e-43	1.10164e-41
chr3-137657572-137659357	Microglia	Erythroblasts	30.8958	26.9575	1.14604	FALSE				8.20169e-101	2.56654e-98
chr3-137659474-137662628	Erythroblasts	Microglia	57.3071	25.323	2.26255	TRUE	ENSMUSG00000028159.15	Dapp1	protein_coding	3.67581e-63	2.48901e-61
chr3-137672174-137672674	Erythroblasts	Vascular cells	16.1035	4.71782	3.40824	FALSE				4.48339e-07	1.15687e-06
chr3-137675669-137676180	Erythroblasts	Immune cells	17.9598	6.72292	2.66894	FALSE				2.56176e-06	6.05111e-06
chr3-137676803-137677303	Erythroblasts	Immune cells	13.556	8.22672	1.64701	FALSE				5.56698e-13	2.54319e-12
chr3-137682739-137683991	Neuronal progenitor cells	Astrocytes	16.3045	9.5576	1.70519	FALSE				6.77973e-18	4.51544e-17
chr3-137686291-137688306	Erythroblasts	Immune cells	35.4871	28.1918	1.25868	TRUE	ENSMUSG00000028159.15	Dapp1	protein_coding	1.47465e-64	1.06729e-62
chr3-137705700-137708053	Microglia	Immune cells	23.6144	9.23692	2.55484	TRUE	ENSMUSG00000105296.2	Gm19708	lncRNA	1.73402e-56	8.97977e-55
chr3-137732012-137732564	Cerebellum granule neurons	Microglia	10.8447	8.37236	1.29495	FALSE				1.70812e-20	1.36468e-19
chr3-137769639-137771813	Olfactory bulb inhibitory neurons	Olfactory bulb neuroblasts	19.7304	15.7268	1.25441	TRUE	ENSMUSG00000090066.3	1110002E22Rik	protein_coding	8.77192e-21	7.12798e-20
chr3-137771960-137774149	Olfactory bulb inhibitory neurons	Cerebellum granule neurons	20.5115	14.9814	1.36888	TRUE	ENSMUSG00000049349.4	Gm5105	protein_coding	2.26286e-14	1.15921e-13
chr3-137776358-137778358	Olfactory bulb inhibitory neurons	Neuronal progenitor cells	13.1797	8.9869	1.46603	TRUE	ENSMUSG00000090066.3	1110002E22Rik	protein_coding	0.0205925	0.0272903
chr3-137783038-137784081	Committed oligodendrocyte precursors	Neuronal progenitor cells	16.4994	12.2646	1.345	FALSE				5.31299e-28	6.72758e-27
chr3-137800862-137802014	Olfactory bulb inhibitory neurons	Erythroblasts	14.5528	14.0634	1.03478	FALSE				6.03971e-13	2.75161e-12
chr3-137823983-137825058	Microglia	Olfactory bulb inhibitory neurons	12.1398	3.739	3.2408	FALSE				1.28594e-15	7.23593e-15
chr3-137848149-137851729	Erythroblasts	Olfactory bulb neuroblasts	67.9143	44.7486	1.51757	TRUE	ENSMUSG00000004127.13,ENSMUSG00000028158.15	Trmt10a,Mttp	protein_coding,protein_coding	0.0146311	0.0199096
chr3-138173715-138175715	Erythroblasts	Immune cells	21.9233	6.93909	3.15629	TRUE	ENSMUSG00000005813.13	Metap1	protein_coding	0.000890951	0.00148482
chr3-138200854-138202854	Erythroblasts	Olfactory bulb inhibitory neurons	18.5427	4.55489	4.06422	TRUE	ENSMUSG00000105751.2	Gm43724	processed_pseudogene	5.00421e-05	0.000100122
chr3-138298826-138299842	Myelin forming oligodendrocytes	Committed oligodendrocyte precursors	14.6617	12.3839	1.18379	FALSE				1.87205e-32	3.02182e-31
chr3-138314348-138315989	Olfactory bulb inhibitory neurons	Myelin forming oligodendrocytes	13.7723	9.10154	1.51262	FALSE				5.91958e-06	1.33588e-05
chr3-138348705-138350731	Olfactory bulb neuroblasts	Vascular cells	13.9632	12.4979	1.11715	TRUE	ENSMUSG00000105126.2	Gm43723	processed_pseudogene	2.91748e-08	8.57987e-08
chr3-138360444-138361241	Myelin forming oligodendrocytes	Vascular cells	11.0317	8.79927	1.25342	FALSE				9.22255e-27	1.08802e-25
chr3-138446956-138449894	Olfactory bulb neuroblasts	Vascular cells	40.9503	40.2785	1.01668	TRUE	ENSMUSG00000028152.11	Tspan5	protein_coding	3.14118e-21	2.62599e-20
chr3-138458877-138459768	Cerebellum granule neurons	Dentate gyrus neuroblasts	11.1103	8.97954	1.23702	FALSE				4.2482e-10	1.50134e-09
chr3-138460052-138460629	Olfactory bulb neuroblasts	Astrocytes	10.5577	8.69636	1.21379	FALSE				1.60689e-22	1.46097e-21
chr3-138465776-138467580	Olfactory bulb neuroblasts	Astrocytes	15.3976	14.2429	1.08102	FALSE				4.01489e-14	2.01677e-13
chr3-138479622-138480382	Cerebellum granule neurons	Dentate gyrus neuroblasts	10.5187	8.67285	1.21258	FALSE				1.65374e-07	4.48602e-07
chr3-138482967-138484968	Vascular cells	Olfactory bulb neuroblasts	11.9609	11.718	1.02071	TRUE	ENSMUSG00000028152.11	Tspan5	protein_coding	1.27621e-14	6.66976e-14
chr3-138487489-138490670	Dentate gyrus neuroblasts	Cerebellum granule neurons	31.7555	26.0516	1.21886	TRUE	ENSMUSG00000028152.11	Tspan5	protein_coding	4.35689e-29	5.87516e-28
chr3-138506614-138507135	Olfactory bulb neuroblasts	Cerebellum granule neurons	20.4807	9.95083	2.05713	FALSE				7.23013e-51	2.89556e-49
chr3-138507385-138508112	Olfactory bulb neuroblasts	Olfactory bulb inhibitory neurons	17.1341	16.5219	1.03703	FALSE				1.0989e-32	1.79617e-31
chr3-138509136-138509961	Olfactory bulb neuroblasts	Cerebellum granule neurons	13.0339	11.6325	1.12037	FALSE				1.03984e-18	7.35021e-18
chr3-138514635-138516635	Cerebellum granule neurons	Vascular cells	14.9426	13.1015	1.14042	TRUE	ENSMUSG00000028152.11	Tspan5	protein_coding	2.04976e-11	8.17718e-11
chr3-138525551-138526498	Cerebellum granule neurons	Olfactory bulb neuroblasts	14.6716	5.55045	2.64037	FALSE				1.61728e-13	7.72995e-13
chr3-138527488-138528329	Committed oligodendrocyte precursors	Cerebellum granule neurons	12.4128	11.9413	1.03945	FALSE				1.2767e-11	5.19006e-11
chr3-138538473-138539495	Dentate gyrus neuroblasts	Olfactory bulb neuroblasts	15.3498	9.54223	1.60798	FALSE				1.66987e-18	1.16268e-17
chr3-138555440-138556133	Dentate gyrus neuroblasts	Committed oligodendrocyte precursors	12.9379	8.47449	1.52607	FALSE				1.70719e-06	4.11611e-06
chr3-138564571-138567254	Cerebellum granule neurons	Committed oligodendrocyte precursors	28.068	27.9291	1.00497	TRUE	ENSMUSG00000028152.11	Tspan5	protein_coding	6.36992e-38	1.36615e-36
chr3-138571079-138571579	Cerebellum granule neurons	Myelin forming oligodendrocytes	17.3383	4.42386	3.91269	FALSE				6.5395e-11	2.49338e-10
chr3-138611220-138612573	Astrocytes	Vascular cells	10.7824	10.6971	1.00797	FALSE				0.00515134	0.00757921
chr3-138747665-138748692	Microglia	Immune cells	27.0498	19.2459	1.40527	FALSE				1.79452e-70	1.6651e-68
chr3-138754391-138755108	Microglia	Myelin forming oligodendrocytes	14.2134	8.08147	1.75783	FALSE				3.2821e-22	2.92617e-21
chr3-138767801-138768301	Microglia	Immune cells	12.0415	5.60364	2.14682	FALSE				5.2076e-19	3.75974e-18
chr3-138770083-138770583	Microglia	Myelin forming oligodendrocytes	12.3374	3.5902	3.42965	FALSE				5.61836e-23	5.25094e-22
chr3-138779559-138781962	Cerebellum granule neurons	Immune cells	32.8716	29.6179	1.10982	TRUE	ENSMUSG00000028149.13	Rap1gds1	protein_coding	0.000129576	0.00024476
chr3-139116556-139118556	Erythroblasts	Dentate gyrus neuroblasts	17.3049	9.57179	1.80707	TRUE	ENSMUSG00000104992.2	Gm43163	processed_pseudogene	0.000307895	0.000550254
chr3-139214971-139216256	Erythroblasts	Olfactory bulb neuroblasts	11.5628	8.42748	1.37159	FALSE				9.88566e-09	3.0547e-08
chr3-139354140-139356140	Erythroblasts	Cerebellum granule neurons	11.4331	2.97308	3.83601	TRUE	ENSMUSG00000106574.2	Gm2451	processed_pseudogene	0.0029392	0.00450592
chr3-139565862-139567034	Oligodendrocyte progenitor cells	Olfactory bulb neuroblasts	11.1323	8.93086	1.24623	FALSE				1.15925e-19	8.76366e-19
chr3-139591625-139592827	Dentate gyrus neuroblasts	Olfactory bulb neuroblasts	15.4925	11.8207	1.31036	FALSE				1.78903e-36	3.56186e-35
chr3-139655663-139656584	Cerebellum granule neurons	Astrocytes	10.4941	4.24888	2.46639	FALSE				0.00011056	0.000210906
chr3-139849606-139850106	Cerebellum granule neurons	Myelin forming oligodendrocytes	15.0079	4.76433	3.14555	FALSE				6.39397e-17	3.96911e-16
chr3-139856229-139857366	Myelin forming oligodendrocytes	Oligodendrocyte progenitor cells	10.995	7.954	1.38185	FALSE				5.86327e-14	2.9044e-13
chr3-140376770-140377270	Olfactory bulb inhibitory neurons	Olfactory bulb neuroblasts	10.4045	9.09952	1.14326	FALSE				1.65443e-37	3.46769e-36
chr3-140675631-140676586	Cerebellum granule neurons	Olfactory bulb inhibitory neurons	18.962	6.2231	3.04375	FALSE				7.7413e-26	8.64885e-25
chr3-140902974-140903474	Olfactory bulb neuroblasts	Olfactory bulb inhibitory neurons	11.928	4.50757	2.64257	FALSE				5.48086e-37	1.12071e-35
chr3-141169977-141172432	Cerebellum granule neurons	Oligodendrocyte progenitor cells	39.4327	32.6363	1.20818	TRUE	ENSMUSG00000059921.16,ENSMUSG00000089737.2	Unc5c,Gm15688	protein_coding,lncRNA	2.09109e-86	3.80308e-84
chr3-141181538-141182757	Committed oligodendrocyte precursors	Myelin forming oligodendrocytes	20.463	15.2787	1.33909	FALSE				5.62649e-58	3.10849e-56
chr3-141304683-141305183	Cerebellum granule neurons	Oligodendrocyte progenitor cells	15.8284	6.04399	2.61619	FALSE				6.77421e-19	4.85132e-18
chr3-141305471-141307599	Oligodendrocyte progenitor cells	Cerebellum granule neurons	28.7661	26.3163	1.09306	FALSE				2.73055e-118	1.73274e-115
chr3-141326565-141327826	Cerebellum granule neurons	Erythroblasts	11.0103	9.39302	1.17199	FALSE				3.21915e-25	3.45746e-24
chr3-141356989-141358317	Committed oligodendrocyte precursors	Oligodendrocyte progenitor cells	16.4277	11.4356	1.43616	FALSE				1.12188e-50	4.45381e-49
chr3-141369181-141369681	Erythroblasts	Myelin forming oligodendrocytes	14.5719	4.34365	3.34935	FALSE				0.000286401	0.000514374
chr3-141397191-141398094	Dentate gyrus neuroblasts	Neuronal progenitor cells	13.3157	8.89635	1.4962	FALSE				1.3619e-10	5.04464e-10
chr3-141519980-141521114	Olfactory bulb neuroblasts	Dentate gyrus neuroblasts	17.5154	7.19399	2.43274	FALSE				2.3926e-33	4.05429e-32
chr3-141636269-141639723	Neuronal progenitor cells	Astrocytes	32.9309	27.8874	1.18079	TRUE	ENSMUSG00000052430.16	Bmpr1b	protein_coding	7.96113e-58	4.37122e-56
chr3-141642205-141642950	Neuronal progenitor cells	Astrocytes	11.366	8.28979	1.37064	FALSE				4.97629e-21	4.10752e-20
chr3-141687025-141689025	Astrocytes	Neuronal progenitor cells	16.8882	11.4791	1.4708	TRUE	ENSMUSG00000052430.16	Bmpr1b	protein_coding	4.35176e-16	2.53538e-15
chr3-141873974-141876186	Astrocytes	Dentate gyrus neuroblasts	17.839	14.1354	1.26183	TRUE	ENSMUSG00000052430.16	Bmpr1b	protein_coding	1.97755e-12	8.6144e-12
chr3-142008740-142011203	Astrocytes	Neuronal progenitor cells	15.102	10.9101	1.38387	TRUE	ENSMUSG00000028273.16	Pdlim5	protein_coding	1.09562e-09	3.72423e-09
chr3-142015603-142016754	Neuronal progenitor cells	Oligodendrocyte progenitor cells	13.5357	11.5778	1.16896	FALSE				5.15152e-26	5.81409e-25
chr3-142016764-142017338	Vascular cells	Astrocytes	12.0854	10.2422	1.1798	FALSE				9.30058e-10	3.18293e-09
chr3-142019766-142020266	Erythroblasts	Vascular cells	11.2091	8.55728	1.30953	FALSE				0.0152968	0.0207449
chr3-142027623-142028133	Vascular cells	Neuronal progenitor cells	13.4022	5.79821	2.30918	FALSE				5.01831e-05	0.000100391
chr3-142039612-142040426	Dentate gyrus neuroblasts	Erythroblasts	10.6644	9.3201	1.14408	FALSE				5.74179e-06	1.29813e-05
chr3-142045162-142045662	Vascular cells	Astrocytes	12.1305	5.93857	2.04091	FALSE				0.00109128	0.00179266
chr3-142049474-142049976	Vascular cells	Neuronal progenitor cells	13.6045	4.5882	2.96084	FALSE				1.54345e-10	5.68816e-10
chr3-142063960-142065080	Vascular cells	Astrocytes	10.7007	9.18109	1.16533	FALSE				1.85383e-05	3.9319e-05
chr3-142096569-142098611	Vascular cells	Erythroblasts	11.4433	10.6304	1.07639	TRUE	ENSMUSG00000028273.16	Pdlim5	protein_coding	0.0109586	0.0152413
chr3-142099562-142100132	Vascular cells	Astrocytes	16.4153	7.29373	2.24889	FALSE				0.000628648	0.00107262
chr3-142100339-142102457	Vascular cells	Immune cells	31.1917	27.5048	1.134	TRUE	ENSMUSG00000028273.16	Pdlim5	protein_coding	1.89139e-06	4.53745e-06
chr3-142148577-142150375	Astrocytes	Oligodendrocyte progenitor cells	12.7463	7.78861	1.63572	FALSE				0.019229	0.02562
chr3-142198739-142200739	Vascular cells	Immune cells	23.0442	15.0204	1.53384	TRUE	ENSMUSG00000105504.5	Gbp5	protein_coding	1.51077e-14	7.8494e-14
chr3-142201661-142203703	Vascular cells	Immune cells	18.1123	17.217	1.05197	TRUE	ENSMUSG00000105504.5	Gbp5	protein_coding	5.33456e-15	2.86804e-14
chr3-142207557-142209557	Erythroblasts	Immune cells	16.5688	5.69358	2.90673	TRUE	ENSMUSG00000105504.5	Gbp5	protein_coding	9.00871e-05	0.000173966
chr3-142235103-142237103	Immune cells	Microglia	20.6137	18.8084	1.09594	TRUE	ENSMUSG00000040253.16	Gbp7	protein_coding	5.41181e-16	3.13046e-15
chr3-142264787-142267995	Immune cells	Erythroblasts	24.2394	23.4141	1.03524	TRUE	ENSMUSG00000028268.15	Gbp3	protein_coding	5.74617e-14	2.8488e-13
chr3-142325363-142327396	Vascular cells	Immune cells	19.8933	17.2278	1.15463	TRUE	ENSMUSG00000028270.13	Gbp2	protein_coding	3.74962e-38	8.13197e-37
chr3-142363709-142365709	Olfactory bulb inhibitory neurons	Dentate gyrus neuroblasts	10.6814	4.05289	2.63148	TRUE	ENSMUSG00000105317.3	Gbp2-ps	unprocessed_pseudogene	0.019898	0.0264423
chr3-142405812-142407855	Immune cells	Astrocytes	21.8629	20.7052	1.05589	TRUE	ENSMUSG00000040213.14	Kyat3	protein_coding	1.16288e-05	2.5305e-05
chr3-142414213-142415265	Olfactory bulb inhibitory neurons	Astrocytes	12.5807	11.1321	1.13001	FALSE				0.0121729	0.0167969
chr3-142427876-142429876	Erythroblasts	Cerebellum granule neurons	10.9525	7.25781	1.50836	TRUE	ENSMUSG00000040213.14	Kyat3	protein_coding	0.0237646	0.031135
chr3-142469806-142471984	Immune cells	Cerebellum granule neurons	26.9144	24.5873	1.09461	TRUE	ENSMUSG00000028271.10	Gtf2b	protein_coding	0.000507007	0.000877401
chr3-142586349-142589256	Erythroblasts	Vascular cells	81.8872	38.4169	2.13125	TRUE	ENSMUSG00000004591.17,ENSMUSG00000097858.3,ENSMUSG00000106550.2	Gm43646,9530052C20Rik,Pkn2	lncRNA,lncRNA,protein_coding	0.00326995	0.00497348
chr3-142805905-142807505	Erythroblasts	Olfactory bulb neuroblasts	13.9213	10.0539	1.38429	FALSE				2.0889e-09	6.91111e-09
chr3-143218509-143219453	Olfactory bulb neuroblasts	Dentate gyrus neuroblasts	12.6601	10.7573	1.17671	FALSE				1.07127e-24	1.1133e-23
chr3-143315343-143315843	Erythroblasts	Vascular cells	11.1832	5.66239	1.97327	FALSE				0.00339597	0.00515109
chr3-143416904-143418971	Vascular cells	Immune cells	20.6358	3.72804	5.52316	TRUE	ENSMUSG00000105279.2	Gm6260	lncRNA	0.000348077	0.000617179
chr3-143469534-143470034	Vascular cells	Astrocytes	14.8257	4.92006	3.00923	FALSE				8.00375e-07	2.00792e-06
chr3-143654788-143655984	Immune cells	Astrocytes	10.4522	5.4697	1.90926	FALSE				1.72929e-08	5.21449e-08
chr3-143745034-143745674	Immune cells	Erythroblasts	11.7347	4.59965	2.54786	FALSE				1.61532e-13	7.72109e-13
chr3-143813313-143813912	Dentate gyrus neuroblasts	Olfactory bulb inhibitory neurons	14.7791	5.85581	2.52124	FALSE				2.81295e-10	1.01069e-09
chr3-143880017-143880517	Dentate gyrus neuroblasts	Olfactory bulb neuroblasts	12.7555	2.98892	4.25668	FALSE				8.91954e-11	3.35959e-10
chr3-143899579-143901579	Vascular cells	Astrocytes	18.9922	10.1102	1.87764	TRUE	ENSMUSG00000028266.18	Lmo4	protein_coding	0.000100136	0.000192129
chr3-143904023-143906023	Olfactory bulb neuroblasts	Dentate gyrus neuroblasts	22.863	20.078	1.13864	TRUE	ENSMUSG00000104969.2	Gm43445	lncRNA	2.12119e-07	5.68185e-07
chr3-143907061-143912133	Immune cells	Vascular cells	65.9083	63.8615	1.03205	TRUE	ENSMUSG00000028266.18,ENSMUSG00000028266.18	Lmo4	protein_coding	1.84362e-11	7.38628e-11
chr3-143937638-143938138	Immune cells	Dentate gyrus neuroblasts	15.5169	3.70908	4.17494	FALSE				6.05829e-15	3.24464e-14
chr3-144024482-144026975	Olfactory bulb inhibitory neurons	Dentate gyrus neuroblasts	10.8981	9.82111	1.10955	TRUE	ENSMUSG00000106266.2	Gm43447	lncRNA	7.24102e-06	1.61645e-05
chr3-144072838-144073834	Astrocytes	Olfactory bulb neuroblasts	11.5861	10.5693	1.09611	FALSE				4.87406e-17	3.05326e-16
chr3-144083179-144084518	Committed oligodendrocyte precursors	Olfactory bulb inhibitory neurons	15.2195	13.2122	1.15182	FALSE				7.71591e-30	1.08256e-28
chr3-144084577-144085097	Committed oligodendrocyte precursors	Olfactory bulb inhibitory neurons	11.3673	10.9135	1.04154	FALSE				1.29279e-12	5.72484e-12
chr3-144086618-144087188	Vascular cells	Immune cells	18.1456	11.8104	1.53596	FALSE				5.49899e-08	1.57103e-07
chr3-144104785-144106038	Olfactory bulb neuroblasts	Oligodendrocyte progenitor cells	12.3621	10.023	1.23314	FALSE				1.31406e-06	3.21005e-06
chr3-144116646-144117990	Olfactory bulb neuroblasts	Vascular cells	20.7188	13.143	1.57598	FALSE				9.0394e-56	4.53892e-54
chr3-144130447-144131634	Astrocytes	Neuronal progenitor cells	14.2449	13.8228	1.03051	FALSE				2.00243e-14	1.03121e-13
chr3-144159353-144160199	Oligodendrocyte progenitor cells	Myelin forming oligodendrocytes	11.0723	10.1773	1.08786	FALSE				2.01891e-08	6.04113e-08
chr3-144165857-144166634	Olfactory bulb inhibitory neurons	Olfactory bulb neuroblasts	14.7485	9.51046	1.55019	FALSE				1.16912e-10	4.35838e-10
chr3-144176499-144178189	Neuronal progenitor cells	Olfactory bulb inhibitory neurons	16.847	12.7645	1.31959	FALSE				2.57119e-13	1.20744e-12
chr3-144193737-144194742	Erythroblasts	Myelin forming oligodendrocytes	17.0261	8.55045	1.9901	FALSE				0.00113006	0.00185194
chr3-144211248-144212704	Myelin forming oligodendrocytes	Committed oligodendrocyte precursors	11.5227	10.1036	1.14031	FALSE				3.072e-06	7.18579e-06
chr3-144225270-144226674	Oligodendrocyte progenitor cells	Dentate gyrus neuroblasts	11.4739	11.0921	1.03439	FALSE				3.08786e-15	1.69011e-14
chr3-144228762-144230762	Myelin forming oligodendrocytes	Neuronal progenitor cells	10.2232	7.14891	1.42944	TRUE	ENSMUSG00000106057.2	Gm43560	lncRNA	0.0016023	0.00256325
chr3-144236725-144237571	Erythroblasts	Dentate gyrus neuroblasts	20.1475	6.28432	3.20249	FALSE				2.25209e-05	4.72301e-05
chr3-144262319-144263228	Neuronal progenitor cells	Dentate gyrus neuroblasts	13.4677	7.89317	1.70535	FALSE				5.05768e-09	1.61055e-08
chr3-144282413-144284413	Erythroblasts	Microglia	16.9091	8.57117	1.97165	TRUE	ENSMUSG00000037072.17	Selenof	protein_coding	0.000210663	0.000386038
chr3-144290508-144293713	Microglia	Committed oligodendrocyte precursors	29.0618	21.8224	1.33159	TRUE	ENSMUSG00002076123.1	ENSMUSG00002076123	snoRNA	9.51902e-27	1.12171e-25
chr3-144303496-144304343	Neuronal progenitor cells	Astrocytes	13.2898	8.64552	1.53656	FALSE				3.14293e-17	1.99616e-16
chr3-144322022-144323983	Myelin forming oligodendrocytes	Neuronal progenitor cells	15.7852	14.0049	1.12703	FALSE				0.00089337	0.00148858
chr3-144330725-144332725	Erythroblasts	Dentate gyrus neuroblasts	30.6382	7.16357	4.27238	TRUE	ENSMUSG00000105045.2	Rpl9-ps8	processed_pseudogene	0.00738878	0.0105776
chr3-144333614-144334114	Erythroblasts	Microglia	14.8637	10.0419	1.4797	FALSE				2.44368e-18	1.68223e-17
chr3-144334270-144334770	Erythroblasts	Microglia	18.1534	7.30239	2.48392	FALSE				2.8825e-17	1.83593e-16
chr3-144348837-144349807	Erythroblasts	Oligodendrocyte progenitor cells	13.5891	13.5	1.0066	FALSE				1.38078e-74	1.52651e-72
chr3-144374554-144375581	Erythroblasts	Olfactory bulb neuroblasts	39.9878	10.8165	3.69444	FALSE				1.65173e-10	6.06962e-10
chr3-144384665-144385646	Erythroblasts	Microglia	23.3887	11.399	2.05091	FALSE				3.84078e-17	2.42346e-16
chr3-144394929-144395474	Erythroblasts	Microglia	23.1689	6.19403	3.73611	FALSE				0.00389743	0.00585022
chr3-144397745-144398299	Erythroblasts	Vascular cells	13.6985	6.51325	2.10148	FALSE				0.000421485	0.000738334
chr3-144402228-144405307	Microglia	Immune cells	39.4161	18.518	2.12792	TRUE	ENSMUSG00000037062.14	Sh3glb1	protein_coding	6.26819e-111	2.94674e-108
chr3-144411394-144413394	Erythroblasts	Microglia	21.89	9.11165	2.40088	TRUE	ENSMUSG00000037062.14	Sh3glb1	protein_coding	9.52777e-07	2.36857e-06
chr3-144424865-144427664	Erythroblasts	Cerebellum granule neurons	67.2245	43.7901	1.53503	TRUE	ENSMUSG00000037062.14	Sh3glb1	protein_coding	7.05379e-08	1.99179e-07
chr3-144454243-144456243	Erythroblasts	Olfactory bulb inhibitory neurons	12.8184	10.3053	1.24363	TRUE	ENSMUSG00000106424.2	Gm34866	lncRNA	0.000294803	0.000528456
chr3-144465602-144467738	Erythroblasts	Astrocytes	20.3659	5.55725	3.65996	TRUE	ENSMUSG00000056025.13	Clca3a1	protein_coding	1.24033e-05	2.68919e-05
chr3-144522819-144526255	Erythroblasts	Olfactory bulb neuroblasts	14.4812	4.83933	2.98828	TRUE	ENSMUSG00000028262.14	Clca3a2	protein_coding	0.0194908	0.0259407
chr3-144823349-144827407	Erythroblasts	Vascular cells	41.3249	37.0403	1.11564	TRUE	ENSMUSG00000028256.17	Odf2l	protein_coding	0.0323189	0.0413645
chr3-144856764-144858256	Olfactory bulb inhibitory neurons	Olfactory bulb neuroblasts	10.3143	9.26695	1.1129	FALSE				6.96399e-11	2.64877e-10
chr3-145255084-145256511	Oligodendrocyte progenitor cells	Committed oligodendrocyte precursors	17.3732	10.7964	1.60861	FALSE				5.74144e-73	5.91066e-71
chr3-145280960-145283091	Olfactory bulb inhibitory neurons	Cerebellum granule neurons	22.2551	21.9583	1.01351	TRUE	ENSMUSG00000074182.9	Znhit6	protein_coding	5.15614e-06	1.17243e-05
chr3-145289056-145289982	Erythroblasts	Oligodendrocyte progenitor cells	10.3888	6.10482	1.70059	FALSE				0.00851097	0.0120577
chr3-145319973-145321244	Vascular cells	Oligodendrocyte progenitor cells	16.4234	11.14	1.47385	FALSE				1.95736e-18	1.35608e-17
chr3-145328692-145329667	Oligodendrocyte progenitor cells	Myelin forming oligodendrocytes	11.9153	6.56903	1.81263	FALSE				5.28812e-41	1.32522e-39
chr3-145354471-145359687	Vascular cells	Oligodendrocyte progenitor cells	46.8654	45.4293	1.0316	TRUE	ENSMUSG00000028195.5,ENSMUSG00000097183.3	Gm17501,Ccn1	lncRNA,protein_coding	5.13794e-109	2.25024e-106
chr3-145386997-145387573	Erythroblasts	Neuronal progenitor cells	16.3178	11.4479	1.42503	FALSE				3.11855e-22	2.78459e-21
chr3-145389848-145391104	Committed oligodendrocyte precursors	Oligodendrocyte progenitor cells	14.5348	14.1656	1.02604	FALSE				2.99741e-41	7.60928e-40
chr3-145409143-145410176	Committed oligodendrocyte precursors	Oligodendrocyte progenitor cells	11.5355	9.78918	1.17821	FALSE				5.31666e-25	5.63292e-24
chr3-145463430-145467503	Oligodendrocyte progenitor cells	Neuronal progenitor cells	27.2205	25.1411	1.08268	TRUE	ENSMUSG00000028194.16,ENSMUSG00000028194.16	Ddah1	protein_coding	8.33302e-49	3.0462e-47
chr3-145515234-145517234	Astrocytes	Neuronal progenitor cells	12.177	8.9945	1.35343	TRUE	ENSMUSG00000028194.16	Ddah1	protein_coding	4.98656e-11	1.92186e-10
chr3-145522306-145524147	Neuronal progenitor cells	Oligodendrocyte progenitor cells	11.0511	9.78319	1.12947	FALSE				1.67647e-19	1.25346e-18
chr3-145559343-145561097	Astrocytes	Erythroblasts	13.3161	11.8151	1.12693	FALSE				3.08461e-25	3.31679e-24
chr3-145578405-145580956	Astrocytes	Oligodendrocyte progenitor cells	23.7485	11.3142	2.09802	FALSE				9.29736e-23	8.57826e-22
chr3-145583775-145585775	Erythroblasts	Astrocytes	16.4154	4.70633	3.48266	TRUE	ENSMUSG00000105388.2	Rpl36a-ps2	processed_pseudogene	0.000199974	0.000367637
chr3-145591024-145591605	Neuronal progenitor cells	Olfactory bulb neuroblasts	10.6486	6.63276	1.60455	FALSE				1.55424e-14	8.06893e-14
chr3-145595998-145596705	Astrocytes	Neuronal progenitor cells	17.5797	12.6777	1.38636	FALSE				4.32467e-31	6.48156e-30
chr3-145610458-145611725	Vascular cells	Olfactory bulb inhibitory neurons	12.8011	12.3627	1.03544	FALSE				0.00345853	0.00523844
chr3-145627559-145631112	Erythroblasts	Immune cells	70.9466	41.4495	1.71147	TRUE	ENSMUSG00000028191.12	Bcl10	protein_coding	0.0319798	0.0409635
chr3-145653378-145653878	Olfactory bulb inhibitory neurons	Erythroblasts	11.0153	6.51892	1.68869	FALSE				1.53948e-05	3.29787e-05
chr3-145655692-145656581	Erythroblasts	Immune cells	16.5917	6.91909	2.39595	FALSE				2.54116e-08	7.52499e-08
chr3-145677232-145677812	Olfactory bulb inhibitory neurons	Erythroblasts	17.0836	7.10497	2.40248	FALSE				2.01605e-10	7.34675e-10
chr3-145692625-145695627	Olfactory bulb inhibitory neurons	Committed oligodendrocyte precursors	27.4449	25.3518	1.08253	TRUE	ENSMUSG00000036863.13	Syde2	protein_coding	2.5184e-42	6.73353e-41
chr3-145698426-145700426	Vascular cells	Astrocytes	10.2808	8.78481	1.1701	TRUE	ENSMUSG00000036863.13	Syde2	protein_coding	2.45017e-08	7.26856e-08
chr3-145722425-145725405	Committed oligodendrocyte precursors	Olfactory bulb inhibitory neurons	25.7323	21.2118	1.21301	FALSE				3.97086e-50	1.53885e-48
chr3-145743200-145745241	Committed oligodendrocyte precursors	Erythroblasts	11.418	9.71449	1.17518	TRUE	ENSMUSG00000105146.2	Gm35409	lncRNA	2.942e-12	1.26355e-11
chr3-145751940-145755192	Vascular cells	Committed oligodendrocyte precursors	13.8284	13.2326	1.04499	TRUE	ENSMUSG00000043020.14	Dnai3	protein_coding	2.77136e-13	1.29787e-12
chr3-145757019-145757826	Dentate gyrus neuroblasts	Myelin forming oligodendrocytes	10.4624	6.54956	1.5965	FALSE				3.96025e-12	1.68237e-11
chr3-145812782-145814885	Olfactory bulb inhibitory neurons	Olfactory bulb neuroblasts	15.615	11.3385	1.37683	TRUE	ENSMUSG00000043020.14	Dnai3	protein_coding	0.000612804	0.00104736
chr3-145854588-145856929	Immune cells	Vascular cells	17.5573	8.05903	2.17712	TRUE	ENSMUSG00000011008.14	Mcoln2	protein_coding	1.3638e-13	6.55909e-13
chr3-145925718-145928022	Myelin forming oligodendrocytes	Committed oligodendrocyte precursors	12.9057	10.2324	1.26101	TRUE	ENSMUSG00000036832.6	Lpar3	protein_coding	1.92349e-07	5.17768e-07
chr3-145971487-145972053	Erythroblasts	Oligodendrocyte progenitor cells	11.8822	5.77874	2.05436	FALSE				2.52502e-20	1.9931e-19
chr3-146029175-146031175	Dentate gyrus neuroblasts	Committed oligodendrocyte precursors	14.3667	11.4332	1.25635	TRUE	ENSMUSG00000105209.2	Gm43334	TEC	2.19874e-07	5.87762e-07
chr3-146033436-146034458	Olfactory bulb inhibitory neurons	Microglia	18.1885	12.2028	1.49012	FALSE				0.00136184	0.00220283
chr3-146043352-146044165	Dentate gyrus neuroblasts	Neuronal progenitor cells	20.8106	7.49121	2.77563	FALSE				8.78654e-13	3.94852e-12
chr3-146050894-146051741	Erythroblasts	Oligodendrocyte progenitor cells	19.7297	11.9801	1.64633	FALSE				3.79536e-27	4.57846e-26
chr3-146080293-146081260	Erythroblasts	Astrocytes	20.9435	11.602	1.80447	FALSE				1.27557e-13	6.14932e-13
chr3-146098369-146099109	Erythroblasts	Dentate gyrus neuroblasts	13.9839	7.71434	1.81167	FALSE				0.000238105	0.000432858
chr3-146099250-146100008	Erythroblasts	Dentate gyrus neuroblasts	10.6464	9.79328	1.08702	FALSE				0.000956477	0.00158599
chr3-146109397-146112141	Erythroblasts	Dentate gyrus neuroblasts	55.7623	31.3991	1.77567	TRUE	ENSMUSG00000036825.13	Ssx2ip	protein_coding	1.76868e-07	4.78117e-07
chr3-146133926-146134770	Erythroblasts	Immune cells	12.2271	6.57539	1.85822	FALSE				0.000235555	0.000428557
chr3-146134854-146137388	Dentate gyrus neuroblasts	Immune cells	11.6502	8.07998	1.44132	TRUE	ENSMUSG00000036825.13	Ssx2ip	protein_coding	0.00264652	0.00408701
chr3-146150546-146151046	Microglia	Immune cells	11.7856	4.26006	2.76241	FALSE				6.73006e-17	4.1723e-16
chr3-146154550-146157248	Immune cells	Microglia	27.4048	25.3612	1.08055	TRUE	ENSMUSG00000028189.13	Ctbs	protein_coding	0.00263297	0.00406753
chr3-146198600-146201870	Erythroblasts	Vascular cells	11.3315	7.23348	1.56576	TRUE	ENSMUSG00000028188.14	Spata1	protein_coding	0.00202111	0.00318037
chr3-146204464-146206864	Erythroblasts	Vascular cells	70.831	30.7558	2.30259	TRUE	ENSMUSG00000028188.14,ENSMUSG00000068523.13	Gng5,Spata1	protein_coding,protein_coding	1.52772e-10	5.63253e-10
chr3-146212979-146215247	Erythroblasts	Vascular cells	15.1249	13.849	1.09206	TRUE	ENSMUSG00000028187.11	Rpf1	protein_coding	0.00277951	0.00427788
chr3-146268024-146271003	Dentate gyrus neuroblasts	Oligodendrocyte progenitor cells	18.4557	12.7862	1.44306	TRUE	ENSMUSG00000105407.2	Gm36259	processed_pseudogene	9.11609e-07	2.27129e-06
chr3-146289165-146290240	Microglia	Immune cells	10.6442	6.46925	1.64436	FALSE				8.7978e-13	3.95332e-12
chr3-146301367-146303921	Dentate gyrus neuroblasts	Astrocytes	10.3295	9.03854	1.14267	TRUE	ENSMUSG00000028185.13,ENSMUSG00000028186.15	Uox,Dnase2b	protein_coding,protein_coding	0.00224359	0.00350477
chr3-146325879-146327081	Olfactory bulb inhibitory neurons	Oligodendrocyte progenitor cells	16.127	13.405	1.2029	FALSE				3.63666e-27	4.39219e-26
chr3-146346687-146348687	Olfactory bulb inhibitory neurons	Neuronal progenitor cells	10.4744	6.40544	1.63425	TRUE	ENSMUSG00000085810.8	Gm16325	lncRNA	0.00581063	0.00847208
chr3-146387165-146389277	Dentate gyrus neuroblasts	Neuronal progenitor cells	22.3635	12.4028	1.80246	TRUE	ENSMUSG00000048652.13	Samd13	protein_coding	4.24691e-12	1.79967e-11
chr3-146390226-146392347	Dentate gyrus neuroblasts	Vascular cells	16.5771	13.0806	1.2671	TRUE	ENSMUSG00000048652.13	Samd13	protein_coding	2.95898e-05	6.10772e-05
chr3-146461968-146462940	Myelin forming oligodendrocytes	Vascular cells	14.3829	4.52795	3.17168	FALSE				4.55342e-12	1.92494e-11
chr3-146475016-146477536	Cerebellum granule neurons	Olfactory bulb neuroblasts	22.6123	22.3751	1.0106	TRUE	ENSMUSG00000005034.16	Prkacb	protein_coding	1.36641e-20	1.09789e-19
chr3-146486078-146488808	Erythroblasts	Immune cells	26.2493	14.9498	1.75533	TRUE	ENSMUSG00000005034.16	Prkacb	protein_coding	0.000579292	0.000993493
chr3-146489361-146490491	Erythroblasts	Myelin forming oligodendrocytes	17.7133	7.42185	2.38477	FALSE				0.00283744	0.00436043
chr3-146517626-146519745	Olfactory bulb neuroblasts	Dentate gyrus neuroblasts	25.496	25.3525	1.00566	TRUE	ENSMUSG00000005034.16	Prkacb	protein_coding	0.000520124	0.000898272
chr3-146557122-146559122	Olfactory bulb inhibitory neurons	Oligodendrocyte progenitor cells	23.023	19.4783	1.18189	TRUE	ENSMUSG00000036745.16	Ttll7	protein_coding	4.58884e-46	1.47355e-44
chr3-146598931-146600931	Myelin forming oligodendrocytes	Olfactory bulb inhibitory neurons	11.6878	4.9184	2.37355	TRUE	ENSMUSG00000036745.16	Ttll7	protein_coding	4.53068e-15	2.44863e-14
chr3-146601411-146603411	Myelin forming oligodendrocytes	Olfactory bulb neuroblasts	10.5508	3.05965	3.4404	TRUE	ENSMUSG00000036745.16	Ttll7	protein_coding	5.55599e-07	1.41933e-06
chr3-146651457-146652221	Vascular cells	Olfactory bulb neuroblasts	13.3424	7.26965	1.83421	FALSE				2.80029e-06	6.58034e-06
chr3-147148725-147149544	Olfactory bulb inhibitory neurons	Erythroblasts	11.9361	8.51281	1.40166	FALSE				2.23679e-11	8.89251e-11
chr3-147161014-147161831	Olfactory bulb neuroblasts	Erythroblasts	10.0382	6.16613	1.62693	FALSE				1.46142e-33	2.50896e-32
chr3-148048925-148050272	Erythroblasts	Vascular cells	12.0789	10.9256	1.10547	FALSE				6.96314e-12	2.89691e-11
chr3-148154008-148154962	Committed oligodendrocyte precursors	Erythroblasts	10.0694	7.37612	1.36464	FALSE				1.29781e-12	5.74636e-12
chr3-148265267-148266181	Neuronal progenitor cells	Dentate gyrus neuroblasts	13.6351	9.57029	1.42428	FALSE				6.20002e-23	5.77797e-22
chr3-148273700-148275700	Dentate gyrus neuroblasts	Immune cells	13.003	5.95257	2.18245	TRUE	ENSMUSG00000103566.2	Gm38068	TEC	6.8501e-07	1.73207e-06
chr3-148538564-148542161	Dentate gyrus neuroblasts	Immune cells	11.1788	7.20278	1.55125	TRUE	ENSMUSG00000028184.13	Adgrl2	protein_coding	3.07103e-05	6.32486e-05
chr3-148623914-148624414	Microglia	Immune cells	10.1433	4.8645	2.08293	FALSE				5.53369e-29	7.42345e-28
chr3-148655002-148655878	Erythroblasts	Neuronal progenitor cells	13.9757	4.94671	2.82157	FALSE				4.58137e-17	2.87615e-16
chr3-148662411-148663062	Neuronal progenitor cells	Dentate gyrus neuroblasts	12.0416	9.59102	1.25524	FALSE				9.55688e-25	9.9667e-24
chr3-148664852-148665660	Microglia	Neuronal progenitor cells	11.9787	9.58111	1.24998	FALSE				5.78161e-39	1.30641e-37
chr3-148682536-148683940	Vascular cells	Olfactory bulb neuroblasts	13.6535	10.9229	1.24976	FALSE				2.79609e-28	3.59383e-27
chr3-148692884-148697191	Vascular cells	Neuronal progenitor cells	41.9978	40.6683	1.03268	TRUE	ENSMUSG00000028184.13,ENSMUSG00000104786.2	Gm43573,Adgrl2	lncRNA,protein_coding	3.32151e-82	5.1576e-80
chr3-148757975-148758563	Erythroblasts	Microglia	12.2675	7.49559	1.63578	FALSE				0.000981569	0.00162473
chr3-148924804-148925792	Erythroblasts	Vascular cells	13.199	5.41181	2.43628	FALSE				3.21636e-11	1.26107e-10
chr3-149009466-149011466	Erythroblasts	Immune cells	10.523	8.2434	1.2762	TRUE	ENSMUSG00000105797.2	Gm5149	lncRNA	1.5593e-07	4.24281e-07
chr3-149028511-149030511	Erythroblasts	Immune cells	12.1028	5.30274	2.27995	TRUE	ENSMUSG00000106515.5	Gm30382	lncRNA	5.47923e-05	0.000109042
chr3-149149913-149151938	Erythroblasts	Microglia	10.7895	7.84942	1.37408	TRUE	ENSMUSG00000106515.5	Gm30382	lncRNA	0.000300135	0.000537361
chr3-150315936-150316937	Erythroblasts	Microglia	12.9111	7.95167	1.62291	FALSE				0.000182156	0.000336902
chr3-150998763-151001640	Cerebellum granule neurons	Vascular cells	17.2698	9.34202	1.84771	TRUE	ENSMUSG00000106157.2	4930555A03Rik	lncRNA	1.29968e-11	5.28022e-11
chr3-151037986-151040212	Cerebellum granule neurons	Dentate gyrus neuroblasts	14.7275	10.0123	1.47047	TRUE	ENSMUSG00000105401.2	Gm42949	lncRNA	1.08199e-11	4.4253e-11
chr3-151071711-151072691	Cerebellum granule neurons	Olfactory bulb neuroblasts	11.0152	5.5436	1.98523	FALSE				1.99815e-11	7.9806e-11
chr3-151142524-151145975	Immune cells	Vascular cells	11.172	10.2451	1.09039	TRUE	ENSMUSG00000039167.13	Adgrl4	protein_coding	5.24275e-09	1.6672e-08
chr3-151204708-151206708	Erythroblasts	Olfactory bulb neuroblasts	14.5538	3.35755	4.32475	TRUE	ENSMUSG00000039167.13	Adgrl4	protein_coding	0.00132297	0.00214484
chr3-151538792-151544267	Vascular cells	Astrocytes	11.8719	11.3573	1.04527	TRUE	ENSMUSG00000028036.7,ENSMUSG00000105403.2	Gm43618,Ptgfr	TEC,protein_coding	0.00208781	0.00327774
chr3-151810906-151815159	Oligodendrocyte progenitor cells	Olfactory bulb neuroblasts	20.8275	20.2954	1.02621	TRUE	ENSMUSG00000039131.16,ENSMUSG00000105698.2	Gm31881,Gipc2	lncRNA,protein_coding	4.39672e-08	1.26899e-07
chr3-151820334-151820861	Erythroblasts	Olfactory bulb neuroblasts	32.3051	3.45365	9.32977	FALSE				2.73627e-08	8.07232e-08
chr3-151827692-151828192	Erythroblasts	Microglia	18.7503	6.27182	2.98645	FALSE				4.95003e-09	1.57791e-08
chr3-151851425-151853437	Erythroblasts	Immune cells	17.03	8.50077	2.00217	TRUE	ENSMUSG00000039131.16	Gipc2	protein_coding	1.17146e-05	2.54823e-05
chr3-151858084-151860084	Erythroblasts	Olfactory bulb inhibitory neurons	53.0128	7.40717	7.14865	TRUE	ENSMUSG00000084343.2	Gm16198	processed_pseudogene	1.45172e-07	3.96344e-07
chr3-151870011-151873349	Cerebellum granule neurons	Dentate gyrus neuroblasts	19.2766	16.1884	1.19065	TRUE	ENSMUSG00000039131.16,ENSMUSG00000097293.2	D630002J18Rik,Gipc2	TEC,protein_coding	9.98287e-10	3.40733e-09
chr3-151897290-151900482	Erythroblasts	Vascular cells	69.9612	32.3599	2.16162	TRUE	ENSMUSG00000028035.14	Dnajb4	protein_coding	0.0190735	0.0254273
chr3-151914656-151917158	Erythroblasts	Vascular cells	76.4347	47.6812	1.60291	TRUE	ENSMUSG00000028034.16,ENSMUSG00000028035.14	Fubp1,Dnajb4	protein_coding,protein_coding	1.35441e-06	3.30402e-06
chr3-151917627-151918127	Erythroblasts	Cerebellum granule neurons	16.1467	9.28946	1.73738	FALSE				0.0368787	0.0467155
chr3-151922068-151924068	Erythroblasts	Dentate gyrus neuroblasts	21.0173	8.55526	2.45495	TRUE	ENSMUSG00000028034.16	Fubp1	protein_coding	0.0197171	0.0262195
chr3-151926000-151934478	Erythroblasts	Olfactory bulb inhibitory neurons	45.8685	16.909	2.71166	TRUE	ENSMUSG00000028034.16	Fubp1	protein_coding	0.000130063	0.00024562
chr3-151948773-151951462	Dentate gyrus neuroblasts	Vascular cells	10.5368	10.3371	1.0193	TRUE	ENSMUSG00000039103.13	Nexn	protein_coding	3.80506e-07	9.89664e-07
chr3-151966172-151970143	Microglia	Erythroblasts	18.786	15.8632	1.18414	TRUE	ENSMUSG00000039103.13	Nexn	protein_coding	1.45311e-13	6.97244e-13
chr3-151970404-151972987	Astrocytes	Vascular cells	14.1368	13.1211	1.07735	TRUE	ENSMUSG00000039103.13	Nexn	protein_coding	1.45132e-05	3.12071e-05
chr3-152002267-152004267	Erythroblasts	Committed oligodendrocyte precursors	11.1647	4.92168	2.26589	TRUE	ENSMUSG00000054942.14	Miga1	protein_coding	0.0147286	0.0200312
chr3-152042571-152044855	Erythroblasts	Committed oligodendrocyte precursors	16.1982	14.2029	1.14038	TRUE	ENSMUSG00000054942.14	Miga1	protein_coding	2.82901e-08	8.33176e-08
chr3-152089854-152092897	Erythroblasts	Neuronal progenitor cells	23.1007	9.86246	2.34092	TRUE	ENSMUSG00000104546.2,ENSMUSG00000105710.2	Gm43858,Gm43859	TEC,TEC	0.0210568	0.0278536
chr3-152122808-152124049	Committed oligodendrocyte precursors	Erythroblasts	17.5973	14.3333	1.22756	FALSE				2.18275e-50	8.56914e-49
chr3-152139580-152142536	Committed oligodendrocyte precursors	Myelin forming oligodendrocytes	13.6718	12.2224	1.11849	TRUE	ENSMUSG00000039068.17	Zzz3	protein_coding	6.45973e-05	0.000127315
chr3-152174763-152176024	Oligodendrocyte progenitor cells	Committed oligodendrocyte precursors	10.0524	8.69456	1.15599	FALSE				4.50212e-14	2.25175e-13
chr3-152180192-152181023	Erythroblasts	Immune cells	14.4377	10.0853	1.43113	FALSE				5.90313e-07	1.50379e-06
chr3-152183152-152185152	Microglia	Erythroblasts	26.7881	24.7529	1.08219	TRUE	ENSMUSG00000039058.12	Ak5	protein_coding	2.7123e-14	1.38086e-13
chr3-152189300-152190566	Oligodendrocyte progenitor cells	Olfactory bulb inhibitory neurons	13.5338	11.8271	1.14418	FALSE				2.61382e-32	4.18783e-31
chr3-152371550-152374997	Oligodendrocyte progenitor cells	Olfactory bulb inhibitory neurons	15.855	13.8855	1.14173	TRUE	ENSMUSG00000039058.12,ENSMUSG00000097745.2	AI115009,Ak5	lncRNA,protein_coding	2.06987e-26	2.39085e-25
chr3-152440943-152441785	Committed oligodendrocyte precursors	Cerebellum granule neurons	12.6681	10.5502	1.20055	FALSE				4.78464e-23	4.49552e-22
chr3-152454635-152455720	Erythroblasts	Dentate gyrus neuroblasts	23.7996	9.12574	2.6062	FALSE				0.00813911	0.0115674
chr3-152459512-152460276	Erythroblasts	Cerebellum granule neurons	12.345	10.4502	1.18115	FALSE				1.65262e-07	4.48323e-07
chr3-152463062-152463751	Erythroblasts	Committed oligodendrocyte precursors	13.2685	12.2491	1.08316	FALSE				8.80161e-15	4.65585e-14
chr3-152468018-152470018	Erythroblasts	Myelin forming oligodendrocytes	31.0626	12.5074	2.48235	TRUE	ENSMUSG00000039047.18	Pigk	protein_coding	0.000222006	0.000405467
chr3-152502086-152502586	Erythroblasts	Astrocytes	12.5354	5.19212	2.4116	FALSE				0.00157638	0.00252447
chr3-152516488-152517916	Olfactory bulb neuroblasts	Olfactory bulb inhibitory neurons	11.9212	5.72129	2.08177	FALSE				1.67563e-27	2.06674e-26
chr3-152560405-152562056	Olfactory bulb neuroblasts	Cerebellum granule neurons	14.6405	6.55613	2.23122	FALSE				2.81853e-30	4.03737e-29
chr3-152573388-152574047	Olfactory bulb neuroblasts	Olfactory bulb inhibitory neurons	12.9922	6.49041	2.00021	FALSE				6.79221e-30	9.5604e-29
chr3-152575527-152576418	Olfactory bulb neuroblasts	Olfactory bulb inhibitory neurons	12.7913	5.78657	2.20842	FALSE				5.87778e-30	8.29894e-29
chr3-152580854-152582854	Olfactory bulb neuroblasts	Vascular cells	11.0126	5.88321	1.8704	TRUE	ENSMUSG00000090040.2	Gm16232	processed_pseudogene	7.40831e-17	4.57866e-16
chr3-152617748-152618797	Immune cells	Microglia	20.9937	15.7132	1.33584	FALSE				1.51738e-45	4.75267e-44
chr3-152686432-152689440	Olfactory bulb neuroblasts	Dentate gyrus neuroblasts	25.3602	22.3265	1.13582	TRUE	ENSMUSG00000039037.6	St6galnac5	protein_coding	1.15234e-34	2.09391e-33
chr3-152789750-152791402	Neuronal progenitor cells	Dentate gyrus neuroblasts	15.0554	13.5421	1.11167	FALSE				6.91892e-21	5.65905e-20
chr3-152880047-152882839	Olfactory bulb neuroblasts	Erythroblasts	10.1831	10.0475	1.01348	TRUE	ENSMUSG00000105337.5	1700094M23Rik	lncRNA	1.71384e-09	5.71842e-09
chr3-153091121-153091621	Erythroblasts	Astrocytes	11.1832	6.70164	1.66773	FALSE				0.0103729	0.0144867
chr3-153135070-153136968	Olfactory bulb neuroblasts	Dentate gyrus neuroblasts	23.4956	20.7925	1.12994	FALSE				3.25458e-40	7.82322e-39
chr3-153137650-153138486	Olfactory bulb neuroblasts	Neuronal progenitor cells	13.8334	13.5136	1.02365	FALSE				3.15692e-37	6.53142e-36
chr3-153163924-153165010	Astrocytes	Olfactory bulb inhibitory neurons	14.5118	11.7094	1.23912	FALSE				2.06084e-14	1.05981e-13
chr3-153195362-153196189	Dentate gyrus neuroblasts	Olfactory bulb neuroblasts	10.5355	10.2413	1.0287	FALSE				5.61527e-33	9.3202e-32
chr3-153214379-153216379	Erythroblasts	Olfactory bulb inhibitory neurons	11.4722	9.19707	1.2471	TRUE	ENSMUSG00000052544.10	St6galnac3	protein_coding	6.20196e-06	1.39602e-05
chr3-153265779-153266279	Vascular cells	Dentate gyrus neuroblasts	10.0165	4.65586	2.1489	FALSE				0.000229611	0.000418374
chr3-153270992-153272435	Oligodendrocyte progenitor cells	Olfactory bulb inhibitory neurons	13.1578	12.2703	1.07227	FALSE				7.00044e-21	5.72321e-20
chr3-153290358-153290927	Dentate gyrus neuroblasts	Olfactory bulb neuroblasts	13.5219	6.25469	2.16003	FALSE				1.5192e-11	6.13558e-11
chr3-153304160-153304694	Dentate gyrus neuroblasts	Myelin forming oligodendrocytes	15.3256	3.15656	4.84299	FALSE				7.07338e-08	1.99718e-07
chr3-153311217-153312399	Dentate gyrus neuroblasts	Myelin forming oligodendrocytes	16.8999	6.62682	2.5479	FALSE				2.47743e-15	1.36474e-14
chr3-153322615-153323869	Erythroblasts	Olfactory bulb inhibitory neurons	18.2209	13.568	1.34269	FALSE				1.74086e-06	4.19331e-06
chr3-153326339-153328339	Dentate gyrus neuroblasts	Olfactory bulb inhibitory neurons	13.3461	8.97251	1.48691	TRUE	ENSMUSG00002076290.1	7SK	misc_RNA	0.000103231	0.000197724
chr3-153341211-153342571	Oligodendrocyte progenitor cells	Committed oligodendrocyte precursors	13.2822	11.2359	1.18196	FALSE				1.12204e-40	2.76222e-39
chr3-153347200-153347700	Olfactory bulb inhibitory neurons	Myelin forming oligodendrocytes	10.5381	4.22914	2.48826	FALSE				4.96958e-06	1.13206e-05
chr3-153354210-153354747	Erythroblasts	Oligodendrocyte progenitor cells	10.7269	6.22776	1.72127	FALSE				8.54959e-11	3.22528e-10
chr3-153365171-153366035	Myelin forming oligodendrocytes	Dentate gyrus neuroblasts	10.6939	10.0573	1.06323	FALSE				2.69031e-09	8.81411e-09
chr3-153367476-153367976	Erythroblasts	Cerebellum granule neurons	14.438	10.7686	1.34044	FALSE				2.97393e-10	1.06651e-09
chr3-153387741-153388241	Erythroblasts	Dentate gyrus neuroblasts	11.4402	9.11659	1.2546	FALSE				6.55225e-10	2.2757e-09
chr3-153393505-153394301	Myelin forming oligodendrocytes	Committed oligodendrocyte precursors	16.0754	3.20869	4.99751	FALSE				3.86972e-27	4.66653e-26
chr3-153396063-153396563	Erythroblasts	Myelin forming oligodendrocytes	26.8053	8.31626	3.22057	FALSE				1.85131e-07	4.99315e-07
chr3-153397848-153398348	Erythroblasts	Olfactory bulb inhibitory neurons	15.4922	8.00765	1.9335	FALSE				2.80683e-07	7.41693e-07
chr3-153412651-153415548	Erythroblasts	Myelin forming oligodendrocytes	29.6217	15.4206	1.92032	TRUE	ENSMUSG00000089237.3	Gm22206	snoRNA	8.66237e-15	4.58515e-14
chr3-153424900-153425400	Erythroblasts	Olfactory bulb inhibitory neurons	13.5225	13.2632	1.01953	FALSE				0.0237355	0.0311001
chr3-153425633-153427633	Erythroblasts	Cerebellum granule neurons	18.6435	11.044	1.68749	TRUE	ENSMUSG00000052544.10	St6galnac3	protein_coding	1.46756e-05	3.15317e-05
chr3-153429750-153431811	Erythroblasts	Myelin forming oligodendrocytes	68.9496	22.0232	3.1298	TRUE	ENSMUSG00000052544.10	St6galnac3	protein_coding	1.86651e-24	1.91106e-23
chr3-153442324-153442849	Olfactory bulb inhibitory neurons	Olfactory bulb neuroblasts	10.9421	6.50688	1.68057	FALSE				6.94473e-08	1.96289e-07
chr3-153443077-153444858	Erythroblasts	Myelin forming oligodendrocytes	16.6635	15.9852	1.04241	FALSE				1.97056e-14	1.01534e-13
chr3-153489230-153491690	Erythroblasts	Olfactory bulb inhibitory neurons	12.5089	10.821	1.15584	TRUE	ENSMUSG00000058508.2	Gm10042	pseudogene	4.45988e-11	1.72677e-10
chr3-153496724-153498724	Erythroblasts	Olfactory bulb inhibitory neurons	26.6684	10.5621	2.52346	TRUE	ENSMUSG00000062046.2	5730460C07Rik	lncRNA	1.13351e-07	3.13135e-07
chr3-153511875-153512659	Erythroblasts	Myelin forming oligodendrocytes	14.9392	13.3041	1.12281	FALSE				7.5697e-06	1.68558e-05
chr3-153524985-153525578	Erythroblasts	Committed oligodendrocyte precursors	11.2413	10.581	1.06234	FALSE				3.16135e-18	2.15855e-17
chr3-153535807-153537807	Erythroblasts	Cerebellum granule neurons	31.8953	14.3056	2.2287	TRUE	ENSMUSG00000077174.3	Gm25757	snoRNA	1.02898e-08	3.17456e-08
chr3-153548846-153550903	Erythroblasts	Olfactory bulb inhibitory neurons	35.8337	5.35229	6.6844	TRUE	ENSMUSG00000038997.5	Asb17	protein_coding	0.000359354	0.000635927
chr3-153557038-153559061	Erythroblasts	Astrocytes	33.119	2.45589	13.4349	TRUE	ENSMUSG00000086438.3	Asb17os	lncRNA	0.000117979	0.000224137
chr3-153609368-153612775	Erythroblasts	Committed oligodendrocyte precursors	17.4212	13.9203	1.25132	TRUE	ENSMUSG00000005493.16	Msh4	protein_coding	0.00324136	0.00493317
chr3-153615270-153619732	Erythroblasts	Vascular cells	84.1493	34.9588	2.4067	TRUE	ENSMUSG00000038975.15,ENSMUSG00000064731.3,ENSMUSG00000065463.3,ENSMUSG00000065738.3,ENSMUSG00000105820.2	Gm43400,Rabggtb,Snord45b,Gm24494,Snord45c	lncRNA,protein_coding,snoRNA,snoRNA,snoRNA	0.00166661	0.00265933
chr3-153634779-153636779	Erythroblasts	Vascular cells	22.673	4.98363	4.54239	TRUE	ENSMUSG00000062908.13	Acadm	protein_coding	0.00181892	0.00288442
chr3-153678073-153680457	Olfactory bulb neuroblasts	Oligodendrocyte progenitor cells	18.732	16.4774	1.13675	TRUE	ENSMUSG00000028360.11	Slc44a5	protein_coding	4.95088e-27	5.93018e-26
chr3-153801948-153803265	Committed oligodendrocyte precursors	Oligodendrocyte progenitor cells	10.0721	7.80249	1.29051	FALSE				1.34293e-22	1.22713e-21
chr3-153824593-153826091	Olfactory bulb neuroblasts	Committed oligodendrocyte precursors	10.4634	7.45613	1.40279	FALSE				1.41529e-09	4.75924e-09
chr3-153832425-153833309	Olfactory bulb inhibitory neurons	Vascular cells	11.3351	5.27262	2.14763	FALSE				2.11413e-06	5.04187e-06
chr3-153877398-153878426	Olfactory bulb neuroblasts	Vascular cells	10.1032	7.77927	1.29834	FALSE				8.34967e-13	3.75962e-12
chr3-153927119-153929119	Olfactory bulb neuroblasts	Myelin forming oligodendrocytes	13.5519	13.0794	1.0361	TRUE	ENSMUSG00000028360.11	Slc44a5	protein_coding	6.10606e-20	4.704e-19
chr3-154003016-154003532	Dentate gyrus neuroblasts	Olfactory bulb neuroblasts	10.3006	5.29618	1.94313	FALSE				5.36064e-17	3.3463e-16
chr3-154032803-154038634	Olfactory bulb neuroblasts	Dentate gyrus neuroblasts	32.5831	31.5699	1.03208	TRUE	ENSMUSG00000093738.3,ENSMUSG00000096225.8	AI606473,Lhx8	lncRNA,protein_coding	1.07415e-21	9.26392e-21
chr3-154301348-154304075	Microglia	Astrocytes	25.7353	25.6745	1.00237	TRUE	ENSMUSG00000028199.19,ENSMUSG00000047583.10	Cryz,Tyw3	protein_coding,protein_coding	0.00698166	0.0100377
chr3-154352246-154353603	Olfactory bulb inhibitory neurons	Olfactory bulb neuroblasts	14.3108	11.5228	1.24174	FALSE				6.177e-14	3.05434e-13
chr3-154358144-154359545	Olfactory bulb neuroblasts	Myelin forming oligodendrocytes	13.8087	12.0955	1.14152	FALSE				9.30254e-20	7.07425e-19
chr3-154368496-154370850	Olfactory bulb inhibitory neurons	Cerebellum granule neurons	21.5518	21.3747	1.00828	TRUE	ENSMUSG00000078161.9	Erich3	protein_coding	1.75155e-41	4.48934e-40
chr3-154397159-154398373	Myelin forming oligodendrocytes	Cerebellum granule neurons	19.9138	15.863	1.2552	FALSE				3.01703e-38	6.57516e-37
chr3-154398506-154399006	Myelin forming oligodendrocytes	Olfactory bulb neuroblasts	10.427	6.55945	1.58872	FALSE				2.81459e-07	7.4365e-07
chr3-154415745-154418502	Olfactory bulb inhibitory neurons	Dentate gyrus neuroblasts	12.8192	10.2571	1.24955	TRUE	ENSMUSG00000078161.9,ENSMUSG00000092522.2	Erich3,Gm20389	protein_coding,lncRNA	4.24932e-05	8.58568e-05
chr3-154427316-154428229	Committed oligodendrocyte precursors	Dentate gyrus neuroblasts	11.4969	11.204	1.02612	FALSE				9.51704e-29	1.2581e-27
chr3-154484534-154485286	Olfactory bulb inhibitory neurons	Olfactory bulb neuroblasts	10.4542	6.5156	1.60356	FALSE				5.24319e-06	1.19104e-05
chr3-154504720-154505362	Dentate gyrus neuroblasts	Erythroblasts	10.8673	6.55816	1.65607	FALSE				6.30282e-07	1.59997e-06
chr3-154505754-154506865	Neuronal progenitor cells	Dentate gyrus neuroblasts	10.5995	9.86509	1.07437	FALSE				5.74496e-13	2.62216e-12
chr3-154521440-154522144	Olfactory bulb inhibitory neurons	Erythroblasts	14.2301	11.8151	1.20423	FALSE				6.03239e-12	2.52346e-11
chr3-154522282-154523790	Olfactory bulb inhibitory neurons	Olfactory bulb neuroblasts	30.4096	18.3717	1.65489	FALSE				4.68807e-23	4.4062e-22
chr3-154795156-154801502	Myelin forming oligodendrocytes	Cerebellum granule neurons	29.6656	27.7747	1.06806	TRUE	ENSMUSG00000028182.15,ENSMUSG00000053870.8,ENSMUSG00000064765.4,ENSMUSG00000104122.2	Gm26456,Lrriq3,Gm37482,Fpgt	misc_RNA,protein_coding,TEC,protein_coding	2.03556e-05	4.29355e-05
chr3-155367944-155368462	Dentate gyrus neuroblasts	Neuronal progenitor cells	10.4944	6.06063	1.73036	FALSE				1.56896e-19	1.17573e-18
chr3-155480465-155482465	Erythroblasts	Vascular cells	18.1265	3.51665	5.1427	TRUE	ENSMUSG00000104329.2	Gm37324	TEC	0.0159468	0.0215543
chr3-155680991-155682991	Erythroblasts	Myelin forming oligodendrocytes	18.1988	3.2807	5.5334	TRUE	ENSMUSG00000104553.2	9330178D15Rik	lncRNA	0.00383783	0.00576799
chr3-155854898-155856236	Olfactory bulb neuroblasts	Astrocytes	11.7624	2.3924	4.90026	FALSE				1.27494e-26	1.49072e-25
chr3-156010672-156011172	Vascular cells	Neuronal progenitor cells	11.309	4.86677	2.32099	FALSE				7.78433e-07	1.95551e-06
chr3-156231914-156232648	Erythroblasts	Dentate gyrus neuroblasts	12.2262	10.2748	1.18974	FALSE				6.38258e-10	2.2194e-09
chr3-156264870-156266028	Olfactory bulb inhibitory neurons	Cerebellum granule neurons	20.2381	16.3121	1.24053	FALSE				6.02747e-31	8.96415e-30
chr3-156266049-156268787	Cerebellum granule neurons	Olfactory bulb neuroblasts	45.7526	43.9491	1.04103	TRUE	ENSMUSG00000040037.14,ENSMUSG00000085084.8	Negr1,4930570G19Rik	protein_coding,lncRNA	4.52046e-83	7.25568e-81
chr3-156278819-156280073	Olfactory bulb neuroblasts	Olfactory bulb inhibitory neurons	11.5975	10.7186	1.08192	FALSE				9.61261e-24	9.42671e-23
chr3-156367955-156368764	Olfactory bulb inhibitory neurons	Dentate gyrus neuroblasts	13.3589	5.90499	2.26018	FALSE				0.00467347	0.00692498
chr3-156625417-156627417	Cerebellum granule neurons	Olfactory bulb neuroblasts	18.5033	10.2856	1.79818	TRUE	ENSMUSG00000086708.2	Gm15577	lncRNA	7.77866e-30	1.09099e-28
chr3-156634545-156635181	Olfactory bulb inhibitory neurons	Cerebellum granule neurons	11.7788	7.13896	1.64902	FALSE				1.90615e-11	7.62773e-11
chr3-156652794-156653902	Erythroblasts	Cerebellum granule neurons	17.2633	8.66862	1.99033	FALSE				8.08595e-10	2.78333e-09
chr3-156704903-156707054	Olfactory bulb inhibitory neurons	Dentate gyrus neuroblasts	11.524	8.81719	1.30664	TRUE	ENSMUSG00000106018.2	Gm43527	TEC	0.0055579	0.00813197
chr3-156738420-156738920	Olfactory bulb inhibitory neurons	Cerebellum granule neurons	10.1119	9.60729	1.05247	FALSE				0.000187351	0.000345877
chr3-156741656-156742156	Erythroblasts	Olfactory bulb inhibitory neurons	11.1832	7.93609	1.40864	FALSE				8.33718e-09	2.59649e-08
chr3-156745806-156746705	Cerebellum granule neurons	Olfactory bulb inhibitory neurons	11.9775	6.60872	1.81115	FALSE				4.12585e-05	8.35036e-05
chr3-156790755-156791255	Cerebellum granule neurons	Myelin forming oligodendrocytes	14.5964	4.05901	3.58966	FALSE				1.12963e-16	6.88201e-16
chr3-156820294-156821541	Astrocytes	Cerebellum granule neurons	14.6251	11.8584	1.23311	FALSE				4.46923e-15	2.4167e-14
chr3-156825183-156826090	Myelin forming oligodendrocytes	Committed oligodendrocyte precursors	13.488	7.58684	1.77679	FALSE				6.09026e-18	4.07093e-17
chr3-156906763-156907950	Cerebellum granule neurons	Astrocytes	11.2528	6.88554	1.63335	FALSE				2.19957e-06	5.23547e-06
chr3-156913497-156917658	Cerebellum granule neurons	Astrocytes	32.3566	20.3434	1.59023	TRUE	ENSMUSG00000102322.2,ENSMUSG00000077581.3	Gm24373,4930566N20Rik	snoRNA,TEC	3.66378e-36	7.17796e-35
chr3-156921432-156922418	Olfactory bulb neuroblasts	Olfactory bulb inhibitory neurons	11.5266	6.49393	1.77379	FALSE				9.73751e-10	3.32674e-09
chr3-156945940-156946440	Erythroblasts	Myelin forming oligodendrocytes	16.9194	3.52418	4.79019	FALSE				0.0050682	0.00746583
chr3-157271529-157273624	Erythroblasts	Olfactory bulb inhibitory neurons	20.0542	8.79572	2.27854	TRUE	ENSMUSG00000040016.17	Ptger3	protein_coding	8.93468e-08	2.4939e-07
chr3-157629688-157632348	Erythroblasts	Astrocytes	32.7863	13.3324	2.45805	TRUE	ENSMUSG00000028177.14,ENSMUSG00000028179.13	1810013D15Rik,Cth	lncRNA,protein_coding	5.86339e-06	1.32393e-05
chr3-157696360-157700850	Erythroblasts	Vascular cells	18.7122	9.26478	2.01862	TRUE	ENSMUSG00000039988.15	Ankrd13c	protein_coding	0.0126311	0.0173846
chr3-157722751-157724751	Erythroblasts	Microglia	11.1654	4.27417	2.60852	TRUE	ENSMUSG00000055436.19	Srsf11	protein_coding	0.0141495	0.0193065
chr3-157726641-157730306	Erythroblasts	Immune cells	32.317	7.78271	4.14836	TRUE	ENSMUSG00000055436.19	Srsf11	protein_coding	2.07508e-08	6.20142e-08
chr3-157741046-157743497	Erythroblasts	Microglia	45.6095	23.601	1.93213	TRUE	ENSMUSG00000055436.19,ENSMUSG00000063052.10,ENSMUSG00000105201.2	Lrrc40,Srsf11,Gm43362	protein_coding,protein_coding,TEC	0.000281386	0.000505878
chr3-157766584-157769316	Microglia	Immune cells	16.2453	6.99929	2.3191	TRUE	ENSMUSG00000063052.10	Lrrc40	protein_coding	5.17158e-17	3.23242e-16
chr3-157911506-157913506	Vascular cells	Olfactory bulb neuroblasts	12.6757	5.11187	2.47677	TRUE	ENSMUSG00000104647.2	Gm43485	TEC	0.026139	0.0340091
chr3-157913626-157914126	Vascular cells	Olfactory bulb neuroblasts	10.7496	2.84031	3.77488	FALSE				0.000930487	0.00154603
chr3-157929701-157931064	Neuronal progenitor cells	Olfactory bulb neuroblasts	13.5428	4.72591	2.8617	FALSE				1.82816e-16	1.09668e-15
chr3-157953184-157953729	Olfactory bulb inhibitory neurons	Olfactory bulb neuroblasts	12.5142	11.0578	1.13159	FALSE				4.2728e-19	3.1043e-18
chr3-158015951-158016451	Olfactory bulb neuroblasts	Olfactory bulb inhibitory neurons	13.3847	4.07999	3.27498	FALSE				1.05726e-24	1.0993e-23
chr3-158021197-158021697	Erythroblasts	Vascular cells	25.2808	3.65222	6.90586	FALSE				0.00134946	0.00218453
chr3-158058070-158060070	Erythroblasts	Vascular cells	10.6017	10.1877	1.0406	TRUE	ENSMUSG00000028176.14	Lrrc7	protein_coding	0.000698722	0.00118394
chr3-158246279-158246779	Erythroblasts	Cerebellum granule neurons	11.3593	5.05524	2.24458	FALSE				0.0023921	0.00372
chr3-158265111-158268858	Olfactory bulb neuroblasts	Olfactory bulb inhibitory neurons	51.2177	43.3455	1.18157	TRUE	ENSMUSG00000028176.14	Lrrc7	protein_coding	5.00683e-106	1.88995e-103
chr3-158529769-158530681	Olfactory bulb inhibitory neurons	Olfactory bulb neuroblasts	23.5948	17.7107	1.33205	FALSE				4.74996e-64	3.34567e-62
chr3-159200070-159202095	Olfactory bulb inhibitory neurons	Erythroblasts	17.5612	17.3561	1.01181	TRUE	ENSMUSG00000028175.16	Depdc1a	protein_coding	0.000137254	0.000258346
chr3-159544309-159547472	Olfactory bulb neuroblasts	Olfactory bulb inhibitory neurons	28.6836	25.3785	1.13018	TRUE	ENSMUSG00000028173.11	Wls	protein_coding	7.58963e-08	2.13586e-07
chr3-159553088-159555088	Vascular cells	Myelin forming oligodendrocytes	13.0842	5.79518	2.2556	TRUE	ENSMUSG00000028173.11	Wls	protein_coding	7.00887e-06	1.56734e-05
chr3-159590388-159592145	Vascular cells	Olfactory bulb inhibitory neurons	19.9787	17.9033	1.11586	FALSE				1.46165e-23	1.41772e-22
chr4-3050244-3052819	Erythroblasts	Vascular cells	22.0411	19.0329	1.15797	TRUE	ENSMUSG00002075084.1	ENSMUSG00002075084	miRNA	8.85247e-35	1.61905e-33
chr4-3067742-3068259	Immune cells	Microglia	11.0658	7.6481	1.44629	FALSE				3.35774e-14	1.69678e-13
chr4-3080641-3081141	Erythroblasts	Dentate gyrus neuroblasts	11.2279	7.94497	1.41269	FALSE				1.84344e-13	8.76693e-13
chr4-3082472-3084520	Erythroblasts	Microglia	23.1653	16.2561	1.42476	FALSE				6.75352e-64	4.71316e-62
chr4-3085394-3085900	Immune cells	Erythroblasts	12.0822	7.44005	1.6231	FALSE				2.59125e-11	1.02488e-10
chr4-3089465-3090484	Immune cells	Erythroblasts	20.4956	16.9033	1.2124	FALSE				1.43561e-13	6.89219e-13
chr4-3090604-3091253	Erythroblasts	Immune cells	23.5014	11.8226	1.98701	FALSE				1.40151e-07	3.83249e-07
chr4-3481699-3483511	Microglia	Astrocytes	27.052	5.72191	4.72129	FALSE				1.41769e-104	5.07122e-102
chr4-3511448-3511948	Microglia	Immune cells	10.83	3.71257	2.91198	FALSE				2.14397e-39	4.95318e-38
chr4-3515515-3518280	Microglia	Immune cells	13.1009	7.00703	1.86844	TRUE	ENSMUSG00000081660.2	Gm11787	unprocessed_pseudogene	4.37295e-32	6.92509e-31
chr4-3529132-3530643	Microglia	Immune cells	17.2809	4.7206	3.65511	FALSE				2.40476e-54	1.1305e-52
chr4-3616839-3618150	Cerebellum granule neurons	Committed oligodendrocyte precursors	12.0446	6.65504	1.80863	FALSE				5.56131e-10	1.94514e-09
chr4-3646964-3647470	Microglia	Immune cells	15.8034	14.6103	1.0816	FALSE				2.20382e-55	1.08246e-53
chr4-3648212-3649903	Microglia	Immune cells	31.8658	31.1316	1.02358	FALSE				3.84642e-128	3.70138e-125
chr4-3655508-3657508	Immune cells	Microglia	17.2968	8.79824	1.96485	TRUE	ENSMUSG00000085394.2	2210414B05Rik	lncRNA	1.58035e-32	2.56003e-31
chr4-3677115-3679292	Microglia	Immune cells	32.6366	28.3326	1.15186	TRUE	ENSMUSG00000042228.15	Lyn	protein_coding	2.09915e-42	5.63534e-41
chr4-3682775-3683349	Microglia	Immune cells	18.2272	14.2358	1.28018	FALSE				7.16195e-44	2.07311e-42
chr4-3685158-3685658	Immune cells	Microglia	10.1191	9.74223	1.03865	FALSE				2.33587e-16	1.38889e-15
chr4-3690747-3692626	Cerebellum granule neurons	Immune cells	22.2088	14.3336	1.54905	FALSE				1.83289e-35	3.47051e-34
chr4-3711991-3712897	Microglia	Immune cells	14.6316	8.97341	1.62985	FALSE				2.39451e-25	2.59228e-24
chr4-3720026-3722026	Microglia	Immune cells	19.2648	7.07821	2.71927	TRUE	ENSMUSG00000083186.2	Gm11805	processed_pseudogene	4.18839e-54	1.94933e-52
chr4-3743157-3743969	Microglia	Immune cells	10.0202	7.22184	1.38695	FALSE				1.88235e-24	1.92699e-23
chr4-3744104-3744604	Microglia	Immune cells	10.0723	6.29809	1.59831	FALSE				2.31165e-24	2.3533e-23
chr4-3766351-3766851	Microglia	Erythroblasts	15.2635	4.47379	3.40638	FALSE				2.82811e-40	6.82048e-39
chr4-3774845-3775345	Microglia	Immune cells	14.5745	2.25515	6.43866	FALSE				1.2064e-40	2.96563e-39
chr4-3795482-3798103	Microglia	Immune cells	14.3089	13.0732	1.09445	TRUE	ENSMUSG00000077271.2	Gm22781	snoRNA	2.14288e-15	1.18612e-14
chr4-3870879-3873105	Olfactory bulb inhibitory neurons	Microglia	20.0414	7.88308	2.54038	TRUE	ENSMUSG00000078365.6	Mos	protein_coding	0.00795689	0.011329
chr4-3874713-3875596	Olfactory bulb inhibitory neurons	Neuronal progenitor cells	10.4115	8.70216	1.1962	FALSE				6.22699e-08	1.76949e-07
chr4-3937382-3941854	Erythroblasts	Dentate gyrus neuroblasts	44.9472	41.4824	1.08351	TRUE	ENSMUSG00000003282.10,ENSMUSG00000042198.13	Chchd7,Plag1	protein_coding,protein_coding	8.63393e-05	0.000167167
chr4-4137321-4139819	Olfactory bulb inhibitory neurons	Vascular cells	19.8778	13.7184	1.44866	TRUE	ENSMUSG00000045573.10,ENSMUSG00000085996.2	A830012C17Rik,Penk	lncRNA,protein_coding	5.07312e-14	2.52729e-13
chr4-4195492-4196328	Olfactory bulb inhibitory neurons	Vascular cells	11.9126	9.1506	1.30151	FALSE				4.47618e-11	1.73265e-10
chr4-4791763-4794355	Vascular cells	Cerebellum granule neurons	32.9863	28.2626	1.16708	TRUE	ENSMUSG00000066324.3	Bpnt2	protein_coding	0.000116901	0.000222234
chr4-4802918-4803497	Erythroblasts	Committed oligodendrocyte precursors	13.9982	5.3837	2.59714	FALSE				5.33276e-07	1.36481e-06
chr4-4874836-4876005	Olfactory bulb neuroblasts	Olfactory bulb inhibitory neurons	11.2151	10.6685	1.05119	FALSE				1.80801e-11	7.25001e-11
chr4-5643090-5645376	Olfactory bulb neuroblasts	Vascular cells	26.9563	20.1623	1.3368	TRUE	ENSMUSG00000049119.15	Fam110b	protein_coding	4.25832e-34	7.5256e-33
chr4-5686802-5689552	Astrocytes	Oligodendrocyte progenitor cells	11.0526	10.4302	1.05962	TRUE	ENSMUSG00000077392.2	Gm24337	snoRNA	7.82667e-09	2.44475e-08
chr4-5723312-5725840	Erythroblasts	Dentate gyrus neuroblasts	32.9901	23.5499	1.40069	TRUE	ENSMUSG00000049119.15	Fam110b	protein_coding	3.00837e-19	2.21066e-18
chr4-5771879-5773879	Oligodendrocyte progenitor cells	Vascular cells	20.48	16.4041	1.24832	TRUE	ENSMUSG00000049119.15	Fam110b	protein_coding	1.16199e-63	8.03004e-62
chr4-5788075-5788939	Astrocytes	Olfactory bulb neuroblasts	10.0244	7.87666	1.27233	FALSE				7.86876e-13	3.55135e-12
chr4-5793560-5794417	Neuronal progenitor cells	Astrocytes	12.5227	10.1654	1.23166	FALSE				2.58681e-20	2.04014e-19
chr4-5797084-5799439	Olfactory bulb neuroblasts	Neuronal progenitor cells	30.1798	25.8217	1.16871	TRUE	ENSMUSG00000049119.15	Fam110b	protein_coding	4.66556e-59	2.69606e-57
chr4-5804944-5806037	Committed oligodendrocyte precursors	Oligodendrocyte progenitor cells	11.2758	7.83442	1.43871	FALSE				6.60751e-19	4.73508e-18
chr4-5962114-5963059	Neuronal progenitor cells	Olfactory bulb neuroblasts	15.9931	13.8156	1.15749	FALSE				1.52717e-40	3.73668e-39
chr4-5963163-5963697	Erythroblasts	Neuronal progenitor cells	10.9236	7.51419	1.45312	FALSE				1.63589e-19	1.22392e-18
chr4-5964004-5964504	Erythroblasts	Olfactory bulb neuroblasts	10.9236	5.40405	2.01948	FALSE				2.7099e-07	7.17134e-07
chr4-6006604-6007820	Olfactory bulb neuroblasts	Dentate gyrus neuroblasts	13.2332	7.12024	1.85733	FALSE				5.31554e-34	9.34644e-33
chr4-6344885-6345878	Cerebellum granule neurons	Microglia	14.1442	4.26553	3.31051	FALSE				2.63534e-13	1.23621e-12
chr4-6356530-6358530	Microglia	Immune cells	25.4051	18.8174	1.3499	TRUE	ENSMUSG00000085295.8	4930430E12Rik	lncRNA	2.37648e-83	3.84756e-81
chr4-6364650-6366718	Erythroblasts	Olfactory bulb neuroblasts	36.7437	32.1647	1.14232	TRUE	ENSMUSG00000028249.16	Sdcbp	protein_coding	4.51414e-12	1.90896e-11
chr4-6375841-6379018	Microglia	Immune cells	15.9931	11.0401	1.44824	TRUE	ENSMUSG00000028249.16,ENSMUSG00000104347.2	Sdcbp,Gm37689	protein_coding,TEC	6.74944e-09	2.1221e-08
chr4-6414811-6416589	Erythroblasts	Microglia	33.0756	26.6748	1.23987	FALSE				5.95297e-63	3.99924e-61
chr4-6422988-6424988	Cerebellum granule neurons	Vascular cells	13.0657	9.28192	1.40721	TRUE	ENSMUSG00000028245.16	Nsmaf	protein_coding	9.21981e-06	2.03183e-05
chr4-6425334-6426186	Cerebellum granule neurons	Dentate gyrus neuroblasts	14.6138	8.56659	1.70508	FALSE				1.43583e-07	3.92247e-07
chr4-6427336-6428401	Microglia	Erythroblasts	10.767	10.3282	1.04245	FALSE				0.000728266	0.00123058
chr4-6436135-6436635	Erythroblasts	Microglia	19.4021	4.40049	4.40136	FALSE				0.0152966	0.0207448
chr4-6443393-6447602	Immune cells	Microglia	28.7734	27.7066	1.03849	TRUE	ENSMUSG00000028245.16	Nsmaf	protein_coding	1.84061e-28	2.39125e-27
chr4-6451931-6455271	Erythroblasts	Vascular cells	43.5837	31.3779	1.38887	TRUE	ENSMUSG00000028245.16	Nsmaf	protein_coding	0.00109248	0.00179445
chr4-6600712-6601332	Dentate gyrus neuroblasts	Neuronal progenitor cells	17.372	5.08126	3.41409	FALSE				3.60155e-24	3.62254e-23
chr4-6681371-6682668	Olfactory bulb neuroblasts	Immune cells	16.1564	7.73052	2.08853	FALSE				7.12434e-25	7.49044e-24
chr4-6687169-6690590	Olfactory bulb neuroblasts	Dentate gyrus neuroblasts	13.3947	11.7954	1.13548	TRUE	ENSMUSG00000041272.12,ENSMUSG00000086052.2	Gm11802,Tox	lncRNA,protein_coding	5.20361e-09	1.65522e-08
chr4-6751266-6752196	Erythroblasts	Committed oligodendrocyte precursors	10.5138	3.75566	2.79467	FALSE				0.000160497	0.000299195
chr4-6842139-6844408	Oligodendrocyte progenitor cells	Committed oligodendrocyte precursors	21.6871	16.2712	1.33264	FALSE				6.98964e-53	3.08097e-51
chr4-6908210-6909295	Neuronal progenitor cells	Oligodendrocyte progenitor cells	12.117	8.22218	1.47312	FALSE				1.51275e-21	1.29167e-20
chr4-6912976-6913844	Olfactory bulb neuroblasts	Neuronal progenitor cells	15.2069	12.0851	1.2581	FALSE				2.19677e-33	3.73046e-32
chr4-6922468-6923419	Oligodendrocyte progenitor cells	Astrocytes	12.9888	9.52867	1.36275	FALSE				3.50776e-26	3.99344e-25
chr4-6988887-6992557	Oligodendrocyte progenitor cells	Neuronal progenitor cells	39.4932	37.5012	1.0531	TRUE	ENSMUSG00000041272.12	Tox	protein_coding	4.14349e-74	4.48407e-72
chr4-7154209-7155092	Microglia	Vascular cells	11.3026	7.95782	1.41978	FALSE				8.31482e-17	5.1184e-16
chr4-7429243-7429773	Erythroblasts	Committed oligodendrocyte precursors	12.026	2.90656	4.12679	FALSE				0.0153095	0.0207605
chr4-7580469-7582011	Oligodendrocyte progenitor cells	Olfactory bulb inhibitory neurons	11.464	10.7935	1.06206	FALSE				7.75233e-25	8.12735e-24
chr4-8212391-8213305	Committed oligodendrocyte precursors	Oligodendrocyte progenitor cells	10.4061	6.4813	1.60462	FALSE				1.54114e-16	9.29889e-16
chr4-8238041-8240041	Oligodendrocyte progenitor cells	Neuronal progenitor cells	13.9991	12.9464	1.08124	TRUE	ENSMUSG00000041261.10	Car8	protein_coding	7.77027e-25	8.14533e-24
chr4-8366917-8368475	Oligodendrocyte progenitor cells	Committed oligodendrocyte precursors	16.0348	14.8704	1.07825	FALSE				2.35592e-29	3.22161e-28
chr4-8373990-8375532	Oligodendrocyte progenitor cells	Committed oligodendrocyte precursors	31.7458	28.8274	1.1012	FALSE				1.08787e-157	2.89581e-154
chr4-8381251-8382437	Oligodendrocyte progenitor cells	Vascular cells	14.9742	10.552	1.41868	FALSE				5.44369e-43	1.51067e-41
chr4-8511073-8512230	Myelin forming oligodendrocytes	Vascular cells	11.2976	5.86748	1.92388	FALSE				2.92802e-09	9.5579e-09
chr4-8534644-8536780	Erythroblasts	Immune cells	36.983	26.9233	1.37351	TRUE	ENSMUSG00000047187.10	Rab2a	protein_coding	0.00490375	0.00724055
chr4-8598371-8599128	Dentate gyrus neuroblasts	Cerebellum granule neurons	11.9601	7.08958	1.68603	FALSE				3.49872e-06	8.12561e-06
chr4-8605274-8606233	Committed oligodendrocyte precursors	Oligodendrocyte progenitor cells	14.1824	11.7938	1.20236	FALSE				2.13477e-21	1.8066e-20
chr4-8646887-8649087	Immune cells	Cerebellum granule neurons	34.2392	31.3043	1.09372	FALSE				0.00062387	0.00106491
chr4-8666260-8667547	Cerebellum granule neurons	Vascular cells	12.0891	10.4374	1.1581	FALSE				0.00244422	0.00379538
chr4-8672582-8674582	Erythroblasts	Cerebellum granule neurons	11.2091	6.70447	1.67088	TRUE	ENSMUSG00000082122.2	Gm11809	processed_pseudogene	0.0105628	0.0147314
chr4-8684500-8685000	Dentate gyrus neuroblasts	Cerebellum granule neurons	12.0055	9.99453	1.201	FALSE				1.56665e-07	4.26169e-07
chr4-8689406-8692413	Dentate gyrus neuroblasts	Cerebellum granule neurons	35.3535	32.5621	1.0857	TRUE	ENSMUSG00000041235.13	Chd7	protein_coding	1.5374e-07	4.18615e-07
chr4-8692682-8693202	Neuronal progenitor cells	Dentate gyrus neuroblasts	10.0486	8.65652	1.16062	FALSE				2.14565e-06	5.1139e-06
chr4-8709229-8711340	Cerebellum granule neurons	Dentate gyrus neuroblasts	19.2072	16.5226	1.16239	TRUE	ENSMUSG00000041235.13	Chd7	protein_coding	3.60361e-08	1.05015e-07
chr4-8725189-8726515	Neuronal progenitor cells	Microglia	16.1789	14.2081	1.13861	FALSE				3.48899e-06	8.1042e-06
chr4-8729684-8730492	Olfactory bulb inhibitory neurons	Cerebellum granule neurons	10.5403	8.41337	1.2525	FALSE				0.00126061	0.00205056
chr4-8732689-8733412	Dentate gyrus neuroblasts	Neuronal progenitor cells	10.4112	9.27549	1.12231	FALSE				5.99824e-05	0.000118741
chr4-8746982-8747755	Neuronal progenitor cells	Dentate gyrus neuroblasts	13.727	10.8011	1.27064	FALSE				3.88354e-08	1.12763e-07
chr4-8750294-8752438	Cerebellum granule neurons	Committed oligodendrocyte precursors	22.2049	19.8056	1.12108	TRUE	ENSMUSG00000041235.13	Chd7	protein_coding	4.19414e-16	2.44626e-15
chr4-8769446-8770372	Dentate gyrus neuroblasts	Cerebellum granule neurons	13.3981	12.8508	1.04255	FALSE				1.59392e-05	3.40817e-05
chr4-8773788-8774659	Cerebellum granule neurons	Dentate gyrus neuroblasts	14.5787	12.3419	1.18108	FALSE				0.00624244	0.00905238
chr4-8774844-8775577	Immune cells	Microglia	11.4905	10.632	1.08067	FALSE				4.80375e-05	9.63713e-05
chr4-8779300-8779925	Cerebellum granule neurons	Dentate gyrus neuroblasts	12.416	11.5187	1.07783	FALSE				6.90487e-06	1.5455e-05
chr4-8781330-8781898	Cerebellum granule neurons	Dentate gyrus neuroblasts	11.218	9.38131	1.19558	FALSE				0.0032005	0.00487532
chr4-8788424-8789441	Olfactory bulb inhibitory neurons	Myelin forming oligodendrocytes	13.9934	12.5611	1.11393	FALSE				1.74827e-06	4.21036e-06
chr4-8797916-8799968	Olfactory bulb neuroblasts	Neuronal progenitor cells	33.7094	33.5048	1.00611	FALSE				1.5726e-29	2.17147e-28
chr4-8805655-8806550	Cerebellum granule neurons	Olfactory bulb inhibitory neurons	10.3547	9.70046	1.06738	FALSE				1.03077e-05	2.25717e-05
chr4-8810885-8811512	Immune cells	Cerebellum granule neurons	12.1572	8.94196	1.35917	FALSE				8.07265e-10	2.77913e-09
chr4-8822575-8824414	Immune cells	Cerebellum granule neurons	22.5049	13.5584	1.65936	FALSE				1.40517e-08	4.27702e-08
chr4-8837335-8839169	Immune cells	Neuronal progenitor cells	34.1039	18.8196	1.81172	FALSE				3.20722e-24	3.23544e-23
chr4-8839322-8841322	Immune cells	Cerebellum granule neurons	16.7329	13.5939	1.23074	TRUE	ENSMUSG00000041235.13	Chd7	protein_coding	2.30869e-17	1.48173e-16
chr4-8842226-8842726	Microglia	Immune cells	17.2059	13.52	1.27242	FALSE				4.44026e-34	7.83903e-33
chr4-8842746-8843677	Microglia	Immune cells	25.9403	20.7332	1.25103	FALSE				3.61231e-59	2.10045e-57
chr4-8850317-8850959	Neuronal progenitor cells	Dentate gyrus neuroblasts	20.3992	14.7021	1.38724	FALSE				8.50495e-21	6.91873e-20
chr4-8852470-8852970	Dentate gyrus neuroblasts	Cerebellum granule neurons	10.8837	9.64828	1.12792	FALSE				7.08893e-15	3.77747e-14
chr4-8853952-8856231	Microglia	Immune cells	29.9628	27.648	1.08369	TRUE	ENSMUSG00000041235.13	Chd7	protein_coding	9.09021e-47	3.02419e-45
chr4-8865513-8866309	Myelin forming oligodendrocytes	Cerebellum granule neurons	13.99	13.7123	1.02024	FALSE				2.79772e-21	2.34825e-20
chr4-8874747-8875247	Myelin forming oligodendrocytes	Cerebellum granule neurons	11.1595	8.21271	1.35837	FALSE				2.74694e-06	6.46155e-06
chr4-8876131-8877225	Cerebellum granule neurons	Myelin forming oligodendrocytes	22.0444	20.8296	1.05829	FALSE				7.53342e-22	6.5623e-21
chr4-8891476-8891976	Cerebellum granule neurons	Myelin forming oligodendrocytes	12.6005	7.43009	1.69494	FALSE				1.15647e-07	3.19167e-07
chr4-8903237-8904156	Myelin forming oligodendrocytes	Erythroblasts	10.9009	7.77411	1.40169	FALSE				0.000324244	0.000577504
chr4-8910621-8912368	Neuronal progenitor cells	Immune cells	33.2476	32.2731	1.03019	FALSE				3.70422e-10	1.31653e-09
chr4-8912639-8914354	Immune cells	Microglia	35.8285	25.2524	1.41865	FALSE				3.10584e-11	1.21937e-10
chr4-8915527-8916027	Microglia	Cerebellum granule neurons	13.782	11.9884	1.14948	FALSE				1.27101e-07	3.49214e-07
chr4-8917063-8917595	Immune cells	Microglia	10.4205	10.2311	1.01849	FALSE				2.02943e-10	7.39369e-10
chr4-8921066-8922595	Immune cells	Olfactory bulb neuroblasts	15.7918	13.281	1.18891	FALSE				0.000169646	0.000315119
chr4-8922701-8923201	Immune cells	Olfactory bulb neuroblasts	10.6713	8.68497	1.22844	FALSE				1.93514e-06	4.63789e-06
chr4-8926516-8928198	Immune cells	Microglia	22.2019	19.0346	1.16631	FALSE				9.66551e-21	7.83362e-20
chr4-8938788-8942259	Myelin forming oligodendrocytes	Committed oligodendrocyte precursors	31.2053	26.607	1.17276	TRUE	ENSMUSG00000083786.2	Rps18-ps2	processed_pseudogene	1.2212e-33	2.1059e-32
chr4-8953718-8955190	Cerebellum granule neurons	Myelin forming oligodendrocytes	18.5303	14.7733	1.25414	FALSE				1.88854e-08	5.67065e-08
chr4-8955205-8955705	Cerebellum granule neurons	Olfactory bulb neuroblasts	10.2654	6.58219	1.55872	FALSE				1.51456e-10	5.58732e-10
chr4-9009517-9010279	Neuronal progenitor cells	Microglia	13.0593	10.5189	1.24128	FALSE				2.15892e-21	1.82636e-20
chr4-9010379-9011964	Olfactory bulb neuroblasts	Neuronal progenitor cells	28.0032	27.2837	1.02636	FALSE				5.25171e-42	1.38111e-40
chr4-9012874-9013374	Cerebellum granule neurons	Dentate gyrus neuroblasts	14.1391	9.23286	1.53081	FALSE				3.11904e-19	2.28936e-18
chr4-9015806-9016949	Cerebellum granule neurons	Vascular cells	19.2463	13.151	1.46314	FALSE				1.35765e-06	3.31129e-06
chr4-9019468-9019968	Dentate gyrus neuroblasts	Cerebellum granule neurons	14.1392	5.90754	2.39106	FALSE				2.04171e-07	5.47893e-07
chr4-9024103-9024933	Cerebellum granule neurons	Dentate gyrus neuroblasts	14.1226	13.7729	1.02538	FALSE				1.87643e-10	6.85895e-10
chr4-9026751-9027251	Olfactory bulb inhibitory neurons	Olfactory bulb neuroblasts	16.7797	11.3721	1.4751	FALSE				4.14341e-17	2.60863e-16
chr4-9027423-9029018	Olfactory bulb neuroblasts	Neuronal progenitor cells	25.8184	24.4965	1.05394	FALSE				1.4425e-11	5.83698e-11
chr4-9065640-9066760	Neuronal progenitor cells	Myelin forming oligodendrocytes	11.3548	9.61645	1.18058	FALSE				1.80057e-06	4.32975e-06
chr4-9081467-9082386	Neuronal progenitor cells	Cerebellum granule neurons	12.0449	10.1472	1.18684	FALSE				2.52911e-15	1.39235e-14
chr4-9096776-9098311	Cerebellum granule neurons	Myelin forming oligodendrocytes	20.4068	20.1546	1.01251	FALSE				3.17391e-09	1.03196e-08
chr4-9098855-9099944	Microglia	Cerebellum granule neurons	15.4809	5.2428	2.94907	FALSE				6.12311e-27	7.29237e-26
chr4-9107211-9107740	Cerebellum granule neurons	Dentate gyrus neuroblasts	13.5984	9.85854	1.37897	FALSE				9.26915e-23	8.553e-22
chr4-9110012-9110795	Microglia	Immune cells	19.1883	7.64112	2.50921	FALSE				9.3617e-55	4.47702e-53
chr4-9112060-9112560	Dentate gyrus neuroblasts	Microglia	10.401	7.19757	1.44445	FALSE				9.22429e-13	4.13816e-12
chr4-9115757-9116257	Microglia	Immune cells	15.4935	7.91097	1.95728	FALSE				7.39882e-48	2.59146e-46
chr4-9131558-9132760	Microglia	Immune cells	28.1796	10.0738	2.79552	FALSE				1.30739e-66	1.03705e-64
chr4-9133664-9134164	Microglia	Cerebellum granule neurons	13.2317	5.43092	2.43372	FALSE				2.35709e-29	3.223e-28
chr4-9135441-9137108	Cerebellum granule neurons	Olfactory bulb inhibitory neurons	24.2155	17.5708	1.37795	FALSE				4.60232e-11	1.7796e-10
chr4-9184328-9185579	Cerebellum granule neurons	Olfactory bulb neuroblasts	10.6094	7.97258	1.33032	FALSE				8.95056e-11	3.37071e-10
chr4-9268293-9270347	Cerebellum granule neurons	Dentate gyrus neuroblasts	19.8293	18.8348	1.05277	TRUE	ENSMUSG00000041216.16	Clvs1	protein_coding	1.18265e-31	1.83058e-30
chr4-9270354-9272455	Dentate gyrus neuroblasts	Cerebellum granule neurons	18.6839	8.8002	2.12184	TRUE	ENSMUSG00000041216.16	Clvs1	protein_coding	1.72134e-24	1.76648e-23
chr4-9286333-9288391	Olfactory bulb inhibitory neurons	Cerebellum granule neurons	19.5712	4.86051	4.02037	TRUE	ENSMUSG00000086233.2	Gm11816	lncRNA	2.36816e-08	7.03556e-08
chr4-9310756-9313147	Erythroblasts	Dentate gyrus neuroblasts	10.9592	7.66555	1.42911	TRUE	ENSMUSG00000041216.16	Clvs1	protein_coding	0.000534779	0.000921781
chr4-9323234-9324061	Dentate gyrus neuroblasts	Committed oligodendrocyte precursors	11.18	11.0432	1.01238	FALSE				2.38135e-16	1.41507e-15
chr4-9334609-9336677	Committed oligodendrocyte precursors	Olfactory bulb inhibitory neurons	16.3964	11.6869	1.40263	TRUE	ENSMUSG00000041216.16	Clvs1	protein_coding	2.27828e-28	2.94473e-27
chr4-9514776-9515681	Cerebellum granule neurons	Dentate gyrus neuroblasts	18.1254	7.07404	2.56003	FALSE				3.30111e-25	3.54401e-24
chr4-9530200-9531220	Cerebellum granule neurons	Dentate gyrus neuroblasts	12.5941	8.56337	1.47015	FALSE				0.0178291	0.0238955
chr4-9551735-9552271	Olfactory bulb inhibitory neurons	Olfactory bulb neuroblasts	15.9159	5.85863	2.71374	FALSE				2.70312e-07	7.15415e-07
chr4-9560579-9561466	Olfactory bulb inhibitory neurons	Olfactory bulb neuroblasts	17.6026	9.38109	1.87545	FALSE				4.48615e-21	3.71252e-20
chr4-9594689-9596689	Astrocytes	Olfactory bulb inhibitory neurons	12.9645	10.5615	1.22731	TRUE	ENSMUSG00000028207.19	Asph	protein_coding	2.08109e-14	1.06976e-13
chr4-9609894-9610767	Cerebellum granule neurons	Microglia	12.9483	8.01437	1.61486	FALSE				0.00430585	0.0064169
chr4-9638260-9640260	Cerebellum granule neurons	Dentate gyrus neuroblasts	20.3445	15.6212	1.30217	TRUE	ENSMUSG00000028207.19	Asph	protein_coding	8.01432e-30	1.1232e-28
chr4-9642538-9644717	Microglia	Cerebellum granule neurons	30.7062	25.4661	1.20569	TRUE	ENSMUSG00000028207.19	Asph	protein_coding	9.31476e-54	4.26548e-52
chr4-9649360-9649860	Microglia	Cerebellum granule neurons	16.7401	5.56425	3.00491	FALSE				7.68448e-38	1.64156e-36
chr4-9665587-9666093	Cerebellum granule neurons	Vascular cells	12.9279	8.89426	1.453	FALSE				2.08473e-06	4.97535e-06
chr4-9668086-9670344	Cerebellum granule neurons	Erythroblasts	43.3456	38.1476	1.13623	TRUE	ENSMUSG00000028207.19,ENSMUSG00002074917.1	ENSMUSG00002074917,Asph	miRNA,protein_coding	1.19351e-06	2.92968e-06
chr4-9769585-9771797	Erythroblasts	Immune cells	33.2602	16.7685	1.9829	TRUE	ENSMUSG00000085558.8	4930412C18Rik	lncRNA	6.18622e-12	2.58518e-11
chr4-9825115-9826123	Erythroblasts	Olfactory bulb neuroblasts	17.5872	6.90708	2.54402	FALSE				1.70706e-05	3.63691e-05
chr4-9843372-9845372	Olfactory bulb neuroblasts	Neuronal progenitor cells	13.8616	11.0274	1.25678	TRUE	ENSMUSG00000051279.3	Gdf6	protein_coding	1.99549e-10	7.27467e-10
chr4-10209263-10209763	Dentate gyrus neuroblasts	Olfactory bulb neuroblasts	10.8796	3.68668	2.94577	FALSE				4.38933e-08	1.26695e-07
chr4-10873064-10875568	Erythroblasts	Olfactory bulb neuroblasts	52.8602	32.9889	1.60218	TRUE	ENSMUSG00000059482.16,ENSMUSG00002075454.1	ENSMUSG00002075454,2610301B20Rik	miRNA,protein_coding	0.000905844	0.00150773
chr4-10904846-10906423	Microglia	Vascular cells	11.2276	6.19368	1.81144	FALSE				2.45868e-13	1.15649e-12
chr4-10920084-10920849	Microglia	Dentate gyrus neuroblasts	16.1758	9.19549	1.75828	FALSE				4.43075e-42	1.16971e-40
chr4-10923019-10923786	Microglia	Dentate gyrus neuroblasts	15.9595	15.2403	1.04716	FALSE				1.21892e-24	1.26252e-23
chr4-10964728-10965562	Microglia	Immune cells	19.6877	18.7759	1.04854	FALSE				1.97453e-60	1.2038e-58
chr4-10967789-10968334	Microglia	Immune cells	15.5085	15.168	1.02244	FALSE				1.6221e-40	3.96374e-39
chr4-10972901-10974038	Neuronal progenitor cells	Dentate gyrus neuroblasts	17.0387	12.1435	1.40278	FALSE				8.48028e-19	6.03014e-18
chr4-10975708-10977358	Olfactory bulb neuroblasts	Neuronal progenitor cells	28.0462	20.9423	1.33906	FALSE				4.86952e-82	7.44292e-80
chr4-11006314-11008927	Immune cells	Microglia	44.4873	36.5547	1.21695	TRUE	ENSMUSG00000049969.4	Plekhf2	protein_coding	2.69717e-15	1.48225e-14
chr4-11026184-11026739	Erythroblasts	Immune cells	13.6615	11.5189	1.18584	FALSE				1.91407e-14	9.87126e-14
chr4-11038419-11038919	Erythroblasts	Microglia	11.1336	4.7331	2.34943	FALSE				1.25126e-05	2.71188e-05
chr4-11121805-11124958	Olfactory bulb inhibitory neurons	Immune cells	22.5118	15.683	1.43515	TRUE	ENSMUSG00000086765.8	Gm11827	lncRNA	9.18881e-36	1.76647e-34
chr4-11132327-11135097	Erythroblasts	Olfactory bulb inhibitory neurons	13.5069	9.86611	1.36865	TRUE	ENSMUSG00000083025.2,ENSMUSG00000105333.2	Gm11829,Mir684-2	processed_pseudogene,miRNA	2.19075e-09	7.23652e-09
chr4-11143710-11145710	Erythroblasts	Immune cells	13.7523	5.53958	2.47987	TRUE	ENSMUSG00000081490.2	Gm11830	processed_pseudogene	6.29989e-07	1.5994e-06
chr4-11147150-11147650	Immune cells	Erythroblasts	12.1686	5.6211	2.16273	FALSE				3.37243e-16	1.98182e-15
chr4-11155275-11157444	Erythroblasts	Immune cells	75.0411	41.5328	1.80659	TRUE	ENSMUSG00000028211.12	Trp53inp1	protein_coding	0.00362575	0.00547325
chr4-11190072-11193597	Neuronal progenitor cells	Erythroblasts	44.7368	37.3927	1.19635	TRUE	ENSMUSG00000028212.17	Ccne2	protein_coding	6.3559e-16	3.6583e-15
chr4-11212185-11214752	Erythroblasts	Olfactory bulb inhibitory neurons	11.9986	10.7735	1.11361	TRUE	ENSMUSG00000040738.11	Ints8	protein_coding	0.00266873	0.00411916
chr4-11302361-11304361	Erythroblasts	Myelin forming oligodendrocytes	13.2345	4.10133	3.22147	TRUE	ENSMUSG00000045205.17	Dpy19l4	protein_coding	0.00651777	0.00942252
chr4-11321047-11323137	Microglia	Neuronal progenitor cells	28.4819	23.6165	1.20593	TRUE	ENSMUSG00000045205.17	Dpy19l4	protein_coding	5.85051e-07	1.49076e-06
chr4-11356637-11357165	Dentate gyrus neuroblasts	Myelin forming oligodendrocytes	13.0197	3.69086	3.52072	FALSE				5.91871e-13	2.69852e-12
chr4-11484774-11487043	Vascular cells	Committed oligodendrocyte precursors	35.6716	27.8665	1.27999	TRUE	ENSMUSG00000040720.16	Virma	protein_coding	0.0012531	0.00203914
chr4-11557922-11559972	Erythroblasts	Olfactory bulb neuroblasts	31.0847	15.7945	1.96746	TRUE	ENSMUSG00000078773.12	Rad54b	protein_coding	0.026417	0.0343403
chr4-11578665-11581047	Neuronal progenitor cells	Oligodendrocyte progenitor cells	23.9861	21.2376	1.12936	TRUE	ENSMUSG00000094595.2	Fsbp	protein_coding	6.11507e-36	1.18558e-34
chr4-11608375-11610375	Vascular cells	Erythroblasts	13.6726	5.68057	2.40443	TRUE	ENSMUSG00000078773.12	Rad54b	protein_coding	0.00304968	0.00466274
chr4-11627934-11629467	Dentate gyrus neuroblasts	Neuronal progenitor cells	12.1594	9.84032	1.23543	FALSE				2.0673e-05	4.35654e-05
chr4-11703137-11706807	Neuronal progenitor cells	Astrocytes	27.9718	24.4972	1.14178	TRUE	ENSMUSG00000028214.14	Gem	protein_coding	7.07266e-14	3.48093e-13
chr4-11720643-11721824	Immune cells	Vascular cells	12.2713	8.27641	1.4821	FALSE				6.3643e-15	3.40329e-14
chr4-11757147-11759193	Dentate gyrus neuroblasts	Immune cells	11.685	8.48499	1.3767	TRUE	ENSMUSG00000028217.12	Cdh17	protein_coding	2.56494e-08	7.59189e-08
chr4-11762032-11762799	Dentate gyrus neuroblasts	Neuronal progenitor cells	14.2676	12.9793	1.09918	FALSE				1.85766e-25	2.02532e-24
chr4-11803737-11804549	Neuronal progenitor cells	Astrocytes	10.5179	5.49105	1.91379	FALSE				5.73428e-18	3.84338e-17
chr4-11863794-11864294	Erythroblasts	Neuronal progenitor cells	11.9196	5.30847	2.24306	FALSE				1.1005e-05	2.40157e-05
chr4-11899928-11900428	Erythroblasts	Neuronal progenitor cells	20.4075	1.81934	11.1612	FALSE				5.26261e-11	2.02361e-10
chr4-11914080-11915396	Olfactory bulb neuroblasts	Neuronal progenitor cells	11.4013	10.4798	1.08785	FALSE				1.52822e-08	4.63243e-08
chr4-11918331-11918840	Astrocytes	Neuronal progenitor cells	13.5696	6.24282	2.17175	FALSE				9.22249e-18	6.08406e-17
chr4-11964821-11967574	Olfactory bulb neuroblasts	Dentate gyrus neuroblasts	43.3886	39.3048	1.10387	TRUE	ENSMUSG00000049225.15,ENSMUSG00000085614.2	1700123M08Rik,Pdp1	lncRNA,protein_coding	7.01136e-11	2.66585e-10
chr4-11975441-11976320	Vascular cells	Olfactory bulb inhibitory neurons	13.5945	5.02181	2.7037	FALSE				0.00407792	0.00610118
chr4-12000570-12001589	Dentate gyrus neuroblasts	Olfactory bulb neuroblasts	10.5194	6.04753	1.73823	FALSE				1.47444e-10	5.4452e-10
chr4-12008043-12010043	Committed oligodendrocyte precursors	Microglia	11.0093	9.03894	1.21775	TRUE	ENSMUSG00000085027.2	Gm11840	lncRNA	3.11451e-14	1.57826e-13
chr4-12139264-12141317	Cerebellum granule neurons	Oligodendrocyte progenitor cells	13.7752	10.7292	1.28363	TRUE	ENSMUSG00000046667.15	Rbm12b1	protein_coding	0.00134645	0.00218016
chr4-12170168-12173015	Cerebellum granule neurons	Astrocytes	19.762	19.688	1.00376	TRUE	ENSMUSG00000028218.20	Cibar1	protein_coding	4.35417e-13	2.00698e-12
chr4-12263166-12264148	Olfactory bulb neuroblasts	Erythroblasts	12.7221	12.0416	1.05647	FALSE				1.71814e-28	2.23638e-27
chr4-12353331-12354472	Committed oligodendrocyte precursors	Oligodendrocyte progenitor cells	10.7343	10.4212	1.03002	FALSE				1.78748e-34	3.21807e-33
chr4-12387445-12388368	Dentate gyrus neuroblasts	Cerebellum granule neurons	11.419	7.64613	1.4928	FALSE				2.59016e-14	1.32048e-13
chr4-12474184-12475443	Olfactory bulb neuroblasts	Olfactory bulb inhibitory neurons	21.2854	17.4197	1.22179	FALSE				7.41664e-75	8.30696e-73
chr4-12506037-12507698	Olfactory bulb neuroblasts	Neuronal progenitor cells	27.5082	11.2299	2.44827	FALSE				2.85167e-63	1.94058e-61
chr4-12538497-12539896	Olfactory bulb neuroblasts	Olfactory bulb inhibitory neurons	20.823	17.4816	1.19103	FALSE				8.3418e-33	1.37113e-31
chr4-12655079-12656496	Dentate gyrus neuroblasts	Neuronal progenitor cells	10.796	9.32362	1.15775	FALSE				8.92811e-16	5.08355e-15
chr4-12905838-12908173	Vascular cells	Cerebellum granule neurons	23.7127	22.5168	1.05309	TRUE	ENSMUSG00000055963.13	Triqk	protein_coding	6.47662e-10	2.25088e-09
chr4-13146769-13147696	Cerebellum granule neurons	Olfactory bulb neuroblasts	16.5935	15.429	1.07543	FALSE				1.1229e-46	3.71824e-45
chr4-13176820-13177320	Olfactory bulb inhibitory neurons	Olfactory bulb neuroblasts	11.3212	6.71328	1.68537	FALSE				3.71201e-14	1.87031e-13
chr4-13240094-13241557	Oligodendrocyte progenitor cells	Vascular cells	10.3191	8.26857	1.24769	FALSE				6.22095e-26	6.99487e-25
chr4-13266050-13268240	Cerebellum granule neurons	Olfactory bulb neuroblasts	11.0079	7.35352	1.49627	TRUE	ENSMUSG00002075692.1	ENSMUSG00002075692	miRNA	3.71676e-10	1.3207e-09
chr4-13409403-13409903	Erythroblasts	Olfactory bulb neuroblasts	11.0675	4.10813	2.68992	FALSE				1.45257e-06	3.5307e-06
chr4-13480039-13481302	Erythroblasts	Cerebellum granule neurons	14.5467	9.3755	1.55097	FALSE				1.16747e-14	6.11771e-14
chr4-13536254-13537327	Olfactory bulb neuroblasts	Dentate gyrus neuroblasts	17.1765	6.78682	2.5286	FALSE				7.12047e-40	1.68316e-38
chr4-13546725-13547225	Olfactory bulb inhibitory neurons	Olfactory bulb neuroblasts	12.6928	4.93814	2.56719	FALSE				8.536e-14	4.17358e-13
chr4-13548407-13548907	Dentate gyrus neuroblasts	Olfactory bulb inhibitory neurons	11.3562	3.80201	2.98168	FALSE				3.55872e-07	9.28611e-07
chr4-13565421-13566684	Olfactory bulb inhibitory neurons	Olfactory bulb neuroblasts	10.4885	7.15066	1.46614	FALSE				1.15242e-07	3.18115e-07
chr4-13599288-13601012	Olfactory bulb neuroblasts	Olfactory bulb inhibitory neurons	23.721	14.0811	1.68411	FALSE				1.46953e-49	5.54605e-48
chr4-13702572-13704088	Microglia	Neuronal progenitor cells	12.6671	9.22424	1.37284	FALSE				2.37422e-28	3.06447e-27
chr4-13722905-13723638	Neuronal progenitor cells	Dentate gyrus neuroblasts	10.5179	6.9092	1.52155	FALSE				2.96829e-10	1.06452e-09
chr4-13742436-13745792	Olfactory bulb inhibitory neurons	Olfactory bulb neuroblasts	42.714	41.7715	1.02256	TRUE	ENSMUSG00000006586.16	Runx1t1	protein_coding	1.38012e-48	4.99436e-47
chr4-13750297-13752393	Olfactory bulb inhibitory neurons	Olfactory bulb neuroblasts	25.4618	25.0062	1.01821	TRUE	ENSMUSG00000006586.16	Runx1t1	protein_coding	1.98267e-41	5.07219e-40
chr4-13766411-13767660	Vascular cells	Cerebellum granule neurons	10.8513	10.3333	1.05009	FALSE				1.01121e-06	2.50551e-06
chr4-13783782-13786143	Cerebellum granule neurons	Oligodendrocyte progenitor cells	23.0156	18.2042	1.26416	TRUE	ENSMUSG00000006586.16	Runx1t1	protein_coding	2.82409e-38	6.16648e-37
chr4-13796385-13797936	Oligodendrocyte progenitor cells	Cerebellum granule neurons	18.5436	14.751	1.25693	FALSE				2.1832e-70	2.02208e-68
chr4-13832788-13833724	Cerebellum granule neurons	Vascular cells	19.5232	10.0511	1.94146	FALSE				7.5774e-23	7.02326e-22
chr4-13854208-13854708	Cerebellum granule neurons	Vascular cells	10.4959	2.76679	3.78346	FALSE				1.1506e-06	2.83002e-06
chr4-13886042-13887045	Olfactory bulb neuroblasts	Neuronal progenitor cells	11.4836	7.87629	1.45742	FALSE				3.90513e-14	1.9638e-13
chr4-13888220-13890255	Olfactory bulb inhibitory neurons	Dentate gyrus neuroblasts	15.2554	11.1351	1.3697	TRUE	ENSMUSG00000006586.16	Runx1t1	protein_coding	2.58548e-09	8.48422e-09
chr4-13958019-13958881	Erythroblasts	Cerebellum granule neurons	11.0675	8.55186	1.29381	FALSE				9.02836e-08	2.51895e-07
chr4-14038871-14040730	Oligodendrocyte progenitor cells	Committed oligodendrocyte precursors	12.4428	11.9769	1.03887	FALSE				6.01488e-27	7.16778e-26
chr4-14563139-14563639	Vascular cells	Olfactory bulb inhibitory neurons	25.7657	1.90218	13.4797	FALSE				5.18001e-08	1.48409e-07
chr4-14620497-14622805	Vascular cells	Erythroblasts	16.0757	11.8755	1.35339	TRUE	ENSMUSG00000040569.14	Slc26a7	protein_coding	2.42367e-12	1.04833e-11
chr4-14795052-14797060	Vascular cells	Cerebellum granule neurons	10.1289	4.79565	2.10978	TRUE	ENSMUSG00000023151.10	Lrrc69	protein_coding	0.0395715	0.049845
chr4-14863076-14865544	Vascular cells	Neuronal progenitor cells	37.9785	29.4855	1.28794	TRUE	ENSMUSG00000028221.4	Pip4p2	protein_coding	2.97977e-05	6.14808e-05
chr4-14880495-14882386	Dentate gyrus neuroblasts	Committed oligodendrocyte precursors	17.9477	12.1815	1.47297	FALSE				0.00116165	0.00190015
chr4-14928908-14931808	Dentate gyrus neuroblasts	Neuronal progenitor cells	14.2605	13.8876	1.02683	TRUE	ENSMUSG00000086587.8	Gm11837	lncRNA	4.17033e-11	1.61873e-10
chr4-15137509-15138009	Olfactory bulb inhibitory neurons	Olfactory bulb neuroblasts	14.6633	8.87144	1.65213	FALSE				8.83043e-32	1.37754e-30
chr4-15147961-15150794	Olfactory bulb neuroblasts	Cerebellum granule neurons	17.092	14.3988	1.18692	TRUE	ENSMUSG00000040536.16	Necab1	protein_coding	4.32346e-18	2.92234e-17
chr4-15264831-15266831	Erythroblasts	Microglia	67.2163	29.0945	2.30983	TRUE	ENSMUSG00000043252.9	Tmem64	protein_coding	0.0187029	0.0249736
chr4-15286645-15287145	Erythroblasts	Microglia	19.4735	2.70608	7.17342	FALSE				0.00426536	0.00636059
chr4-15288176-15289481	Vascular cells	Astrocytes	12.7565	9.66293	1.31982	FALSE				0.00156828	0.00251236
chr4-15311915-15312415	Cerebellum granule neurons	Olfactory bulb inhibitory neurons	12.0518	5.09585	2.36234	FALSE				1.01553e-13	4.93669e-13
chr4-15594477-15594977	Cerebellum granule neurons	Myelin forming oligodendrocytes	12.1248	1.93682	6.23315	FALSE				7.12617e-10	2.46625e-09
chr4-15595570-15596391	Cerebellum granule neurons	Vascular cells	17.567	6.02011	2.91487	FALSE				2.28697e-29	3.12962e-28
chr4-15596439-15596939	Cerebellum granule neurons	Dentate gyrus neuroblasts	11.5152	1.83578	6.24406	FALSE				4.67482e-15	2.52367e-14
chr4-15818909-15822370	Vascular cells	Olfactory bulb inhibitory neurons	21.5754	6.88147	3.13219	TRUE	ENSMUSG00000081026.2,ENSMUSG00002076485.1	ENSMUSG00002076485,Gm11855	miRNA,processed_pseudogene	0.0309427	0.0397353
chr4-15941991-15946507	Cerebellum granule neurons	Erythroblasts	21.9414	17.4541	1.25695	TRUE	ENSMUSG00000028223.9,ENSMUSG00000098929.2	Decr1,Mir6400	protein_coding,miRNA	0.000126961	0.000240184
chr4-15956925-15959052	Cerebellum granule neurons	Erythroblasts	27.8184	23.6377	1.17679	TRUE	ENSMUSG00000028224.15	Nbn	protein_coding	3.31711e-05	6.79942e-05
chr4-16001121-16003891	Erythroblasts	Oligodendrocyte progenitor cells	22.7155	14.8663	1.52763	TRUE	ENSMUSG00000041153.10	Osgin2	protein_coding	1.24864e-32	2.03439e-31
chr4-16011326-16014888	Erythroblasts	Cerebellum granule neurons	41.0431	33.2921	1.23275	TRUE	ENSMUSG00000041153.10,ENSMUSG00000084408.2	Osgin2,Gm11870	protein_coding,processed_pseudogene	0.0165807	0.0223469
chr4-16048571-16050523	Oligodendrocyte progenitor cells	Committed oligodendrocyte precursors	14.8318	10.4104	1.4243	FALSE				1.68144e-59	9.87797e-58
chr4-16082035-16082771	Microglia	Immune cells	10.3513	5.41007	1.91166	FALSE				3.69765e-34	6.54942e-33
chr4-16087935-16089055	Microglia	Immune cells	16.9339	15.7556	1.07474	FALSE				2.32098e-53	1.04532e-51
chr4-16101529-16102402	Immune cells	Vascular cells	11.8971	7.3288	1.62249	FALSE				1.88717e-17	1.21845e-16
chr4-16119888-16121888	Erythroblasts	Microglia	15.3393	12.1899	1.25815	TRUE	ENSMUSG00000081679.2	Gm11874	processed_pseudogene	2.27672e-12	9.86875e-12
chr4-16159514-16160014	Immune cells	Microglia	10.2573	9.90068	1.03598	FALSE				1.35773e-20	1.09099e-19
chr4-16162643-16165110	Erythroblasts	Immune cells	53.717	47.1156	1.14008	TRUE	ENSMUSG00000041135.16,ENSMUSG00000085112.2	A530072M11Rik,Ripk2	lncRNA,protein_coding	6.65181e-11	2.53469e-10
chr4-16168338-16169452	Microglia	Vascular cells	15.3246	15.0732	1.01667	FALSE				2.186e-20	1.73358e-19
chr4-17851810-17855260	Cerebellum granule neurons	Vascular cells	37.9285	35.0747	1.08134	TRUE	ENSMUSG00000028226.16	Mmp16	protein_coding	7.35139e-69	6.41737e-67
chr4-18001256-18001998	Olfactory bulb inhibitory neurons	Oligodendrocyte progenitor cells	11.238	4.55476	2.4641	FALSE				0.00133457	0.00216232
chr4-18046636-18047881	Olfactory bulb neuroblasts	Cerebellum granule neurons	17.0342	9.36759	1.81754	FALSE				2.10522e-23	2.02128e-22
chr4-18090653-18091737	Erythroblasts	Cerebellum granule neurons	13.5838	6.35342	2.13624	FALSE				1.48118e-09	4.9702e-09
chr4-18095057-18095557	Vascular cells	Oligodendrocyte progenitor cells	11.0336	2.82479	3.89574	FALSE				0.00221874	0.00346879
chr4-18169747-18170709	Oligodendrocyte progenitor cells	Cerebellum granule neurons	23.3726	8.37839	2.7875	FALSE				1.33348e-153	3.07101e-150
chr4-19331854-19333357	Vascular cells	Oligodendrocyte progenitor cells	10.4163	9.27388	1.12306	FALSE				9.86559e-21	7.9904e-20
chr4-19569083-19571108	Cerebellum granule neurons	Microglia	17.3658	16.0861	1.07951	TRUE	ENSMUSG00000028228.6	Cpne3	protein_coding	0.00629869	0.00912796
chr4-19707993-19709993	Cerebellum granule neurons	Erythroblasts	26.7783	21.4724	1.24699	TRUE	ENSMUSG00000041058.16	Wwp1	protein_coding	0.000165772	0.000308442
chr4-19894585-19895085	Microglia	Immune cells	10.789	3.27612	3.28625	FALSE				5.62683e-29	7.54643e-28
chr4-19895114-19896083	Microglia	Immune cells	18.035	12.3554	1.45931	FALSE				2.23191e-62	1.45923e-60
chr4-20006938-20009428	Astrocytes	Neuronal progenitor cells	15.4386	11.7337	1.31547	TRUE	ENSMUSG00000073988.14	Ttpa	protein_coding	1.05424e-09	3.58921e-09
chr4-20041052-20043053	Vascular cells	Cerebellum granule neurons	28.0398	23.0704	1.21531	TRUE	ENSMUSG00000073987.5	Ggh	protein_coding	0.00282928	0.00434867
chr4-20121938-20123100	Dentate gyrus neuroblasts	Olfactory bulb inhibitory neurons	13.3596	11.3676	1.17508	FALSE				1.97397e-09	6.54705e-09
chr4-20342676-20344829	Oligodendrocyte progenitor cells	Dentate gyrus neuroblasts	24.8477	16.3647	1.51806	TRUE	ENSMUSG00000086017.2	Gm11872	lncRNA	6.54255e-85	1.12313e-82
chr4-20777471-20779866	Oligodendrocyte progenitor cells	Dentate gyrus neuroblasts	22.0055	16.966	1.29686	TRUE	ENSMUSG00000055761.15	Nkain3	protein_coding	4.63039e-49	1.71438e-47
chr4-21684781-21686963	Neuronal progenitor cells	Olfactory bulb neuroblasts	11.9991	10.995	1.09124	TRUE	ENSMUSG00000040478.15	Prdm13	protein_coding	1.76385e-17	1.14116e-16
chr4-21687878-21689329	Neuronal progenitor cells	Dentate gyrus neuroblasts	19.4143	17.3936	1.11611	FALSE				4.51707e-32	7.15002e-31
chr4-21726701-21728767	Neuronal progenitor cells	Erythroblasts	22.9736	21.6671	1.06027	TRUE	ENSMUSG00000028252.21	Ccnc	protein_coding	0.0002191	0.00040044
chr4-21766023-21768212	Erythroblasts	Olfactory bulb neuroblasts	38.5993	15.5952	2.47412	TRUE	ENSMUSG00000028251.6,ENSMUSG00000040455.18	Usp45,Tstd3	protein_coding,protein_coding	0.00781626	0.011144
chr4-21780737-21782737	Erythroblasts	Committed oligodendrocyte precursors	28.1772	5.60954	5.01593	TRUE	ENSMUSG00000040455.18	Usp45	protein_coding	0.0045785	0.00679389
chr4-21853068-21855068	Erythroblasts	Microglia	13.7387	8.97424	1.53032	TRUE	ENSMUSG00000028248.16	Pnisr	protein_coding	0.0378201	0.0478098
chr4-21856587-21859999	Erythroblasts	Committed oligodendrocyte precursors	11.1645	10.4137	1.07203	TRUE	ENSMUSG00000028248.16	Pnisr	protein_coding	0.00258984	0.00400579
chr4-21930329-21933030	Dentate gyrus neuroblasts	Olfactory bulb neuroblasts	35.3734	32.8261	1.07757	TRUE	ENSMUSG00000028246.14	Faxc	protein_coding	5.15545e-48	1.81783e-46
chr4-21939157-21939657	Erythroblasts	Myelin forming oligodendrocytes	11.5815	4.18551	2.76284	FALSE				0.0216516	0.0285771
chr4-22017547-22018580	Olfactory bulb inhibitory neurons	Dentate gyrus neuroblasts	13.7572	11.7355	1.17212	FALSE				4.24078e-16	2.47241e-15
chr4-22066354-22068329	Olfactory bulb neuroblasts	Neuronal progenitor cells	19.8309	7.57514	2.61575	FALSE				1.43497e-50	5.66384e-49
chr4-22094658-22096573	Oligodendrocyte progenitor cells	Olfactory bulb neuroblasts	15.9394	12.2502	1.3009	FALSE				8.34398e-54	3.82949e-52
chr4-22102428-22103458	Dentate gyrus neuroblasts	Astrocytes	13.7525	9.13691	1.50461	FALSE				3.73572e-17	2.35942e-16
chr4-22188001-22189085	Olfactory bulb neuroblasts	Dentate gyrus neuroblasts	14.1843	10.333	1.37235	FALSE				5.74604e-22	5.04219e-21
chr4-22301215-22302372	Olfactory bulb neuroblasts	Neuronal progenitor cells	10.5767	10.5295	1.00448	FALSE				3.99913e-22	3.54784e-21
chr4-22392577-22394301	Committed oligodendrocyte precursors	Myelin forming oligodendrocytes	12.037	8.84196	1.36094	FALSE				6.46448e-07	1.63897e-06
chr4-22476873-22478895	Astrocytes	Neuronal progenitor cells	33.5489	29.6714	1.13063	FALSE				3.72636e-57	1.98747e-55
chr4-22478974-22479828	Neuronal progenitor cells	Astrocytes	21.6369	19.0816	1.13384	FALSE				1.68381e-37	3.52855e-36
chr4-22480016-22480664	Olfactory bulb neuroblasts	Neuronal progenitor cells	15.2121	12.8492	1.18375	FALSE				3.80317e-25	4.06427e-24
chr4-22487085-22491786	Olfactory bulb neuroblasts	Dentate gyrus neuroblasts	83.9243	60.0255	1.39808	TRUE	ENSMUSG00000095139.3,ENSMUSG00000107859.2	Gm30731,Pou3f2	lncRNA,protein_coding	2.05536e-197	2.47813e-193
chr4-22493988-22494488	Neuronal progenitor cells	Astrocytes	18.6405	11.6863	1.59457	FALSE				4.31292e-40	1.03031e-38
chr4-22494756-22495481	Neuronal progenitor cells	Astrocytes	23.3646	20.1173	1.16134	FALSE				3.61205e-55	1.76317e-53
chr4-22497146-22498851	Neuronal progenitor cells	Astrocytes	30.9454	24.1403	1.28178	FALSE				1.51805e-77	1.91008e-75
chr4-22564341-22565270	Neuronal progenitor cells	Olfactory bulb neuroblasts	13.5841	7.55395	1.79723	FALSE				2.03961e-28	2.6429e-27
chr4-22608708-22610076	Oligodendrocyte progenitor cells	Committed oligodendrocyte precursors	14.9988	13.6577	1.09812	FALSE				2.97557e-63	2.02288e-61
chr4-22835043-22836359	Neuronal progenitor cells	Olfactory bulb neuroblasts	16.1301	13.3136	1.21139	FALSE				7.01362e-37	1.42644e-35
chr4-22972403-22974112	Neuronal progenitor cells	Dentate gyrus neuroblasts	10.4168	9.32923	1.11645	FALSE				8.85573e-11	3.33623e-10
chr4-23601230-23602953	Dentate gyrus neuroblasts	Olfactory bulb neuroblasts	23.3313	13.3951	1.74123	FALSE				2.60486e-27	3.17617e-26
chr4-23635902-23637159	Olfactory bulb neuroblasts	Dentate gyrus neuroblasts	13.9237	6.06611	2.2932	FALSE				4.28501e-31	6.42306e-30
chr4-23832224-23832963	Dentate gyrus neuroblasts	Neuronal progenitor cells	13.2972	10.685	1.24425	FALSE				3.32578e-27	4.02669e-26
chr4-23843551-23845027	Neuronal progenitor cells	Astrocytes	15.4743	8.40125	1.8409	FALSE				1.32778e-39	3.09791e-38
chr4-23982633-23983554	Olfactory bulb neuroblasts	Neuronal progenitor cells	11.471	10.6805	1.07394	FALSE				4.42279e-17	2.77957e-16
chr4-24213239-24214755	Neuronal progenitor cells	Olfactory bulb neuroblasts	17.0202	16.6641	1.02136	FALSE				2.23489e-64	1.6e-62
chr4-24218908-24219691	Neuronal progenitor cells	Olfactory bulb neuroblasts	12.5958	7.49285	1.68013	FALSE				2.8932e-40	6.97008e-39
chr4-24245072-24245595	Neuronal progenitor cells	Olfactory bulb neuroblasts	12.8456	8.91295	1.44073	FALSE				3.96452e-31	5.95747e-30
chr4-24248022-24248959	Neuronal progenitor cells	Dentate gyrus neuroblasts	13.887	9.01429	1.53995	FALSE				2.01527e-45	6.28238e-44
chr4-24429017-24431890	Neuronal progenitor cells	Olfactory bulb neuroblasts	17.8555	17.7382	1.00661	TRUE	ENSMUSG00000099150.2	Gm27243	lncRNA	9.53089e-44	2.74295e-42
chr4-24495451-24498896	Neuronal progenitor cells	Cerebellum granule neurons	24.7625	21.0992	1.17355	TRUE	ENSMUSG00000045751.17	Mms22l	protein_coding	0.000947545	0.00157232
chr4-24535348-24537348	Erythroblasts	Immune cells	11.4197	5.3423	2.13548	TRUE	ENSMUSG00000045751.17	Mms22l	protein_coding	0.0374492	0.0473814
chr4-24619905-24622164	Cerebellum granule neurons	Oligodendrocyte progenitor cells	13.9797	13.4546	1.039	FALSE				3.6276e-20	2.83795e-19
chr4-24698645-24700276	Vascular cells	Oligodendrocyte progenitor cells	11.4366	10.5461	1.08436	FALSE				1.26484e-25	1.39338e-24
chr4-24791680-24794444	Olfactory bulb inhibitory neurons	Oligodendrocyte progenitor cells	16.4414	11.3555	1.44749	TRUE	ENSMUSG00000087399.2	Gm11899	lncRNA	2.05675e-13	9.73843e-13
chr4-24799890-24801890	Dentate gyrus neuroblasts	Vascular cells	18.2985	9.62726	1.89976	TRUE	ENSMUSG00000040387.17	Klhl32	protein_coding	1.7312e-08	5.21993e-08
chr4-24849712-24852124	Cerebellum granule neurons	Astrocytes	23.1125	23.0684	1.00191	TRUE	ENSMUSG00000040387.17	Klhl32	protein_coding	4.05214e-40	9.69372e-39
chr4-24896790-24899176	Erythroblasts	Neuronal progenitor cells	25.6175	21.6537	1.18297	TRUE	ENSMUSG00000028261.14	Ndufaf4	protein_coding	0.000230119	0.000419229
chr4-24965407-24968449	Vascular cells	Olfactory bulb inhibitory neurons	29.9728	25.9261	1.15603	TRUE	ENSMUSG00000040372.3,ENSMUSG00000046219.10,ENSMUSG00000085885.2	Gpr63,Gm11906,C230012O17Rik	protein_coding,lncRNA,lncRNA	1.47887e-33	2.53785e-32
chr4-25280748-25282821	Cerebellum granule neurons	Microglia	24.0212	21.0858	1.13914	TRUE	ENSMUSG00000040359.15	Ufl1	protein_coding	0.0278234	0.0360251
chr4-25407742-25409181	Oligodendrocyte progenitor cells	Astrocytes	15.1803	14.7919	1.02624	FALSE				1.2707e-37	2.67681e-36
chr4-25623083-25623583	Cerebellum granule neurons	Myelin forming oligodendrocytes	13.449	2.67455	5.01351	FALSE				5.67843e-14	2.81686e-13
chr4-25768257-25769194	Astrocytes	Neuronal progenitor cells	10.2776	8.93992	1.14947	FALSE				1.67306e-22	1.51924e-21
chr4-25769284-25770566	Neuronal progenitor cells	Astrocytes	10.2031	8.14998	1.25161	FALSE				4.32984e-13	1.996e-12
chr4-25798328-25798828	Dentate gyrus neuroblasts	Cerebellum granule neurons	14.5026	10.6328	1.3636	FALSE				1.0414e-11	4.26429e-11
chr4-25798855-25801244	Dentate gyrus neuroblasts	Cerebellum granule neurons	34.2466	32.5293	1.05278	TRUE	ENSMUSG00000055373.9	Fut9	protein_coding	2.98101e-61	1.8737e-59
chr4-26345663-26347891	Erythroblasts	Myelin forming oligodendrocytes	31.9073	23.2298	1.37339	TRUE	ENSMUSG00000040520.8	Manea	protein_coding	0.00163258	0.00260817
chr4-26402202-26402702	Cerebellum granule neurons	Dentate gyrus neuroblasts	10.1619	4.0405	2.51127	FALSE				6.71512e-17	4.16342e-16
chr4-27221404-27223404	Olfactory bulb inhibitory neurons	Immune cells	12.9221	6.68289	1.93222	TRUE	ENSMUSG00000080958.2	Gm11902	processed_pseudogene	0.0382539	0.0483098
chr4-28142964-28143464	Dentate gyrus neuroblasts	Olfactory bulb neuroblasts	10.4674	2.72736	3.82754	FALSE				1.01851e-06	2.5225e-06
chr4-28176679-28177212	Immune cells	Microglia	15.5757	10.5455	1.47655	FALSE				8.18676e-26	9.1326e-25
chr4-28485458-28487458	Vascular cells	Astrocytes	10.6224	5.21469	2.03502	TRUE	ENSMUSG00000082359.2	Mif-ps11	processed_pseudogene	0.00359994	0.00543712
chr4-28812131-28816429	Dentate gyrus neuroblasts	Cerebellum granule neurons	35.715	31.6897	1.12698	TRUE	ENSMUSG00000028289.13,ENSMUSG00000086774.2	Epha7,Gm11915	protein_coding,lncRNA	2.94238e-41	7.47235e-40
chr4-31205526-31206073	Dentate gyrus neuroblasts	Olfactory bulb neuroblasts	16.1911	6.28451	2.57385	FALSE				2.63245e-16	1.55904e-15
chr4-31492965-31494437	Olfactory bulb neuroblasts	Neuronal progenitor cells	15.579	6.85888	2.2695	FALSE				2.71657e-54	1.27184e-52
chr4-31513236-31514467	Olfactory bulb neuroblasts	Olfactory bulb inhibitory neurons	14.6384	8.12288	1.80113	FALSE				4.02835e-42	1.06554e-40
chr4-31642111-31643177	Olfactory bulb inhibitory neurons	Vascular cells	11.6812	11.0689	1.05527	FALSE				2.05177e-08	6.13471e-08
chr4-32010736-32011936	Microglia	Immune cells	12.6778	5.84022	2.16877	FALSE				1.44922e-27	1.79364e-26
chr4-32041772-32042914	Olfactory bulb neuroblasts	Oligodendrocyte progenitor cells	12.108	6.28931	1.9237	FALSE				3.16686e-10	1.1326e-09
chr4-32054809-32056697	Olfactory bulb inhibitory neurons	Dentate gyrus neuroblasts	20.5872	17.23	1.19473	FALSE				1.06325e-08	3.2753e-08
chr4-32074334-32075948	Olfactory bulb neuroblasts	Dentate gyrus neuroblasts	16.3903	14.3062	1.14558	FALSE				1.98173e-18	1.37255e-17
chr4-32106536-32107309	Olfactory bulb neuroblasts	Olfactory bulb inhibitory neurons	10.2488	7.80553	1.31261	FALSE				2.91577e-30	4.17433e-29
chr4-32137952-32138898	Olfactory bulb neuroblasts	Olfactory bulb inhibitory neurons	15.5967	9.21692	1.69143	FALSE				8.3988e-40	1.97917e-38
chr4-32148786-32150786	Immune cells	Olfactory bulb neuroblasts	12.405	6.13739	2.01955	TRUE	ENSMUSG00000083872.2	Gm11928	processed_pseudogene	9.73487e-10	3.32589e-09
chr4-32160785-32161285	Immune cells	Microglia	12.5022	3.78344	3.29838	FALSE				4.64658e-15	2.50889e-14
chr4-32170079-32171152	Erythroblasts	Immune cells	10.825	10.36	1.04484	FALSE				6.38589e-24	6.33391e-23
chr4-32188664-32190083	Olfactory bulb inhibitory neurons	Astrocytes	15.8908	12.53	1.26801	FALSE				8.07598e-15	4.28339e-14
chr4-32210465-32211693	Olfactory bulb neuroblasts	Astrocytes	11.8629	8.73011	1.35844	FALSE				1.393e-23	1.35376e-22
chr4-32237804-32240295	Olfactory bulb neuroblasts	Dentate gyrus neuroblasts	35.708	35.4619	1.00694	TRUE	ENSMUSG00000040270.17	Bach2	protein_coding	1.27403e-05	2.75883e-05
chr4-32246764-32248764	Immune cells	Microglia	17.4391	14.0992	1.23672	TRUE	ENSMUSG00000040270.17	Bach2	protein_coding	1.25983e-08	3.85301e-08
chr4-32249690-32252802	Microglia	Neuronal progenitor cells	36.0547	30.4724	1.18313	TRUE	ENSMUSG00000087049.2	Bach2it1	lncRNA	4.7554e-27	5.70203e-26
chr4-32266620-32267135	Neuronal progenitor cells	Myelin forming oligodendrocytes	10.0106	4.348	2.29936	FALSE				0.000774946	0.00130401
chr4-32274757-32275457	Microglia	Immune cells	10.2843	6.96001	1.47694	FALSE				2.30076e-07	6.13833e-07
chr4-32280324-32280926	Microglia	Neuronal progenitor cells	11.4097	3.61336	3.15168	FALSE				7.90356e-16	4.5165e-15
chr4-32296981-32297828	Astrocytes	Myelin forming oligodendrocytes	13.9681	7.52912	1.85407	FALSE				2.45198e-05	5.11534e-05
chr4-32302928-32304827	Vascular cells	Olfactory bulb neuroblasts	25.8546	23.5525	1.0977	FALSE				3.37071e-10	1.20274e-09
chr4-32325595-32327903	Dentate gyrus neuroblasts	Olfactory bulb neuroblasts	15.5506	15.4611	1.00578	FALSE				0.000620302	0.00105926
chr4-32343142-32344578	Microglia	Immune cells	22.6031	15.098	1.49676	FALSE				1.09282e-24	1.13506e-23
chr4-32351781-32353244	Microglia	Myelin forming oligodendrocytes	19.0209	15.609	1.21844	FALSE				5.55362e-09	1.76123e-08
chr4-32357994-32359349	Microglia	Myelin forming oligodendrocytes	19.8052	13.5045	1.46622	FALSE				1.15227e-11	4.70243e-11
chr4-32363518-32364018	Microglia	Immune cells	12.7159	6.08692	2.08727	FALSE				4.9999e-10	1.75666e-09
chr4-32364457-32366912	Microglia	Myelin forming oligodendrocytes	17.6071	15.8562	1.11035	FALSE				9.4499e-06	2.0797e-05
chr4-32372878-32373454	Dentate gyrus neuroblasts	Olfactory bulb inhibitory neurons	11.0301	8.19835	1.34498	FALSE				0.000516651	0.000892681
chr4-32374164-32375656	Astrocytes	Oligodendrocyte progenitor cells	13.7945	12.6643	1.08918	FALSE				1.85447e-12	8.0974e-12
chr4-32387719-32388319	Microglia	Vascular cells	12.1703	7.74851	1.56992	FALSE				9.29253e-07	2.31287e-06
chr4-32430749-32431780	Myelin forming oligodendrocytes	Olfactory bulb neuroblasts	15.3777	11.0363	1.39302	FALSE				4.33538e-08	1.25211e-07
chr4-32432119-32432850	Cerebellum granule neurons	Olfactory bulb inhibitory neurons	15.5626	11.0666	1.40591	FALSE				6.56074e-10	2.27837e-09
chr4-32481266-32482139	Microglia	Cerebellum granule neurons	11.9648	7.80815	1.53167	FALSE				1.53508e-08	4.65234e-08
chr4-32485790-32487777	Olfactory bulb neuroblasts	Microglia	20.5637	18.4565	1.11411	FALSE				6.46133e-28	8.14744e-27
chr4-32508397-32509490	Astrocytes	Neuronal progenitor cells	14.5884	10.9111	1.33671	FALSE				5.19061e-12	2.18426e-11
chr4-32521756-32522256	Olfactory bulb inhibitory neurons	Cerebellum granule neurons	12.1623	7.1069	1.71034	FALSE				8.44964e-05	0.000163815
chr4-32530327-32532551	Cerebellum granule neurons	Olfactory bulb neuroblasts	20.9914	17.7411	1.18311	FALSE				5.12602e-20	3.96899e-19
chr4-32536715-32537560	Cerebellum granule neurons	Vascular cells	14.1273	13.5298	1.04413	FALSE				1.62821e-07	4.42069e-07
chr4-32537980-32539437	Dentate gyrus neuroblasts	Olfactory bulb neuroblasts	28.5416	24.9274	1.14493	FALSE				9.19705e-18	6.06766e-17
chr4-32560206-32560706	Microglia	Olfactory bulb inhibitory neurons	11.8157	6.59719	1.78983	FALSE				4.97967e-29	6.69733e-28
chr4-32560923-32562560	Microglia	Olfactory bulb neuroblasts	24.1013	15.5806	1.54653	FALSE				2.54308e-39	5.85149e-38
chr4-32564313-32564813	Microglia	Immune cells	14.6663	4.34309	3.37147	FALSE				1.75898e-37	3.68382e-36
chr4-32564901-32565401	Microglia	Immune cells	13.4932	7.12773	1.8918	FALSE				5.43459e-35	1.00443e-33
chr4-32569946-32572708	Microglia	Olfactory bulb inhibitory neurons	34.5703	14.4301	2.39474	TRUE	ENSMUSG00000086150.2	Bach2os	lncRNA	4.37996e-33	7.31247e-32
chr4-32573931-32575931	Microglia	Immune cells	10.3099	6.51588	1.58138	TRUE	ENSMUSG00000040270.17	Bach2	protein_coding	9.0694e-10	3.10729e-09
chr4-32655088-32658183	Erythroblasts	Immune cells	33.4902	21.4172	1.56344	TRUE	ENSMUSG00000058006.13,ENSMUSG00000081592.2	Mdn1,Gm11936	protein_coding,processed_pseudogene	0.0207257	0.0274528
chr4-32799253-32801282	Dentate gyrus neuroblasts	Neuronal progenitor cells	24.9411	21.4894	1.16055	TRUE	ENSMUSG00000045854.5	Lyrm2	protein_coding	0.0266943	0.0346733
chr4-32826493-32827538	Olfactory bulb neuroblasts	Olfactory bulb inhibitory neurons	13.2213	9.52864	1.38713	FALSE				1.43455e-22	1.30811e-21
chr4-32833289-32834919	Dentate gyrus neuroblasts	Cerebellum granule neurons	13.1574	11.997	1.09664	FALSE				5.44972e-13	2.49101e-12
chr4-32859442-32861683	Dentate gyrus neuroblasts	Oligodendrocyte progenitor cells	28.4305	14.3208	1.98457	TRUE	ENSMUSG00000040183.14	Ankrd6	protein_coding	6.50434e-31	9.65304e-30
chr4-32861694-32862842	Erythroblasts	Olfactory bulb inhibitory neurons	16.1503	12.2421	1.31899	FALSE				7.22889e-34	1.26227e-32
chr4-32863077-32864808	Oligodendrocyte progenitor cells	Dentate gyrus neuroblasts	21.0375	20.8384	1.00955	FALSE				2.56232e-53	1.15225e-51
chr4-32889164-32889891	Vascular cells	Neuronal progenitor cells	13.2464	11.6051	1.14131	FALSE				1.7951e-21	1.52557e-20
chr4-32889909-32891254	Neuronal progenitor cells	Olfactory bulb neuroblasts	17.6072	11.9932	1.46771	FALSE				3.03461e-19	2.22939e-18
chr4-32891686-32893686	Vascular cells	Neuronal progenitor cells	14.8429	12.4459	1.19244	TRUE	ENSMUSG00000083565.2	Gm11941	processed_pseudogene	1.37769e-13	6.62372e-13
chr4-32908071-32908571	Erythroblasts	Cerebellum granule neurons	12.5484	7.2366	1.73301	FALSE				0.0131258	0.0180113
chr4-32917814-32918982	Committed oligodendrocyte precursors	Olfactory bulb inhibitory neurons	15.4701	15.1786	1.01919	FALSE				6.54255e-27	7.77309e-26
chr4-32922455-32924505	Dentate gyrus neuroblasts	Olfactory bulb neuroblasts	25.5662	25.126	1.01751	TRUE	ENSMUSG00000040183.14	Ankrd6	protein_coding	5.87928e-57	3.10824e-55
chr4-32938945-32940411	Neuronal progenitor cells	Oligodendrocyte progenitor cells	22.5123	20.8441	1.07999	FALSE				1.49316e-61	9.48545e-60
chr4-32947464-32947964	Olfactory bulb inhibitory neurons	Neuronal progenitor cells	10.1078	8.14193	1.24116	FALSE				4.23044e-10	1.49521e-09
chr4-32948105-32949099	Olfactory bulb inhibitory neurons	Neuronal progenitor cells	17.5078	13.3211	1.31405	FALSE				1.63682e-17	1.06136e-16
chr4-32949826-32951841	Olfactory bulb inhibitory neurons	Neuronal progenitor cells	35.1371	24.3246	1.44432	TRUE	ENSMUSG00000040183.14	Ankrd6	protein_coding	9.86922e-25	1.02841e-23
chr4-32982037-32984820	Cerebellum granule neurons	Olfactory bulb inhibitory neurons	29.7102	28.699	1.03522	TRUE	ENSMUSG00000028278.15	Rragd	protein_coding	7.3185e-17	4.52479e-16
chr4-32984852-32985352	Olfactory bulb inhibitory neurons	Dentate gyrus neuroblasts	11.2681	7.27985	1.54709	FALSE				0.000446026	0.000778462
chr4-32989170-32989670	Cerebellum granule neurons	Olfactory bulb inhibitory neurons	10.5858	2.74026	3.85263	FALSE				1.61692e-08	4.88951e-08
chr4-33017108-33017608	Erythroblasts	Olfactory bulb inhibitory neurons	10.9013	3.47838	3.12791	FALSE				0.014542	0.0197988
chr4-33030193-33032528	Microglia	Olfactory bulb neuroblasts	27.4994	26.8986	1.02233	TRUE	ENSMUSG00000028277.14,ENSMUSG00000085037.2	Ube2j1,4933421O10Rik	protein_coding,lncRNA	2.90882e-06	6.82332e-06
chr4-33053284-33055284	Microglia	Erythroblasts	16.829	7.87226	2.13631	TRUE	ENSMUSG00000082851.2	Btf3-ps8	processed_pseudogene	2.17859e-24	2.22138e-23
chr4-33068906-33069406	Cerebellum granule neurons	Neuronal progenitor cells	17.1592	2.57706	6.63657	FALSE				1.60051e-24	1.6457e-23
chr4-33077796-33079796	Cerebellum granule neurons	Microglia	13.8008	11.585	1.19109	TRUE	ENSMUSG00000023267.11	Gabrr2	protein_coding	1.22292e-19	9.23066e-19
chr4-33080505-33082505	Microglia	Myelin forming oligodendrocytes	10.4191	5.31703	1.95777	TRUE	ENSMUSG00000023267.11	Gabrr2	protein_coding	1.5919e-13	7.61216e-13
chr4-33099163-33099997	Microglia	Olfactory bulb inhibitory neurons	24.2361	2.62444	9.20353	FALSE				1.29619e-88	2.58719e-86
chr4-33105611-33106822	Microglia	Vascular cells	20.7654	4.04093	5.12853	FALSE				2.91194e-68	2.49104e-66
chr4-33110884-33111384	Microglia	Vascular cells	10.3657	6.83025	1.51685	FALSE				8.65353e-21	7.03429e-20
chr4-33131521-33133521	Erythroblasts	Olfactory bulb inhibitory neurons	17.9804	3.81833	4.69929	TRUE	ENSMUSG00000028280.10	Gabrr1	protein_coding	0.0169006	0.0227469
chr4-33188082-33190737	Neuronal progenitor cells	Cerebellum granule neurons	25.4203	23.2025	1.09554	TRUE	ENSMUSG00000054659.14	Pm20d2	protein_coding	3.13108e-27	3.79836e-26
chr4-33207991-33210263	Dentate gyrus neuroblasts	Cerebellum granule neurons	18.0806	15.9699	1.13208	TRUE	ENSMUSG00000054679.9	Srsf12	protein_coding	1.89761e-16	1.13688e-15
chr4-33246575-33249510	Erythroblasts	Immune cells	83.0491	51.7742	1.60395	TRUE	ENSMUSG00000040128.10	Pnrc1	protein_coding	1.408e-05	3.03213e-05
chr4-33289163-33291163	Erythroblasts	Vascular cells	16.5224	13.6973	1.20611	TRUE	ENSMUSG00000040128.10	Pnrc1	protein_coding	5.68567e-09	1.80143e-08
chr4-33309136-33311328	Erythroblasts	Cerebellum granule neurons	46.5478	18.567	2.50621	TRUE	ENSMUSG00000028274.18,ENSMUSG00000086127.2	Rngtt,Gm11934	protein_coding,lncRNA	0.0140724	0.0192109
chr4-33330014-33332014	Erythroblasts	Astrocytes	29.978	7.1998	4.15934	TRUE	ENSMUSG00000028274.18	Rngtt	protein_coding	0.000900062	0.00149885
chr4-33513926-33514768	Dentate gyrus neuroblasts	Olfactory bulb neuroblasts	14.7674	9.59117	1.53913	FALSE				4.23954e-18	2.8677e-17
chr4-33524403-33525349	Cerebellum granule neurons	Neuronal progenitor cells	19.7408	15.9114	1.24052	FALSE				1.12211e-30	1.64259e-29
chr4-33545132-33546439	Olfactory bulb inhibitory neurons	Dentate gyrus neuroblasts	10.1978	9.88616	1.03149	FALSE				8.68454e-07	2.16905e-06
chr4-33554102-33555938	Vascular cells	Cerebellum granule neurons	17.3953	14.6994	1.18328	FALSE				6.77189e-15	3.61416e-14
chr4-33586239-33587942	Astrocytes	Neuronal progenitor cells	14.8759	14.5339	1.02352	FALSE				2.83207e-13	1.32512e-12
chr4-33663620-33664809	Dentate gyrus neuroblasts	Olfactory bulb inhibitory neurons	17.9874	10.2255	1.75833	FALSE				6.58199e-18	4.38788e-17
chr4-33701892-33702690	Dentate gyrus neuroblasts	Vascular cells	13.6627	8.39593	1.62655	FALSE				6.6322e-16	3.8123e-15
chr4-33734819-33736519	Dentate gyrus neuroblasts	Cerebellum granule neurons	27.1196	19.9737	1.35759	FALSE				2.55303e-34	4.55866e-33
chr4-33780226-33781745	Olfactory bulb inhibitory neurons	Olfactory bulb neuroblasts	16.4919	15.1829	1.08616	FALSE				3.51084e-32	5.59008e-31
chr4-33793125-33793895	Cerebellum granule neurons	Erythroblasts	12.7731	6.25752	2.03958	FALSE				5.33448e-13	2.44013e-12
chr4-33923005-33927202	Dentate gyrus neuroblasts	Cerebellum granule neurons	44.7405	44.1251	1.01394	TRUE	ENSMUSG00000044288.7	Cnr1	protein_coding	5.72609e-71	5.44878e-69
chr4-34129854-34131854	Vascular cells	Myelin forming oligodendrocytes	13.1569	4.54122	2.89305	TRUE	ENSMUSG00000087602.2	Gm12753	lncRNA	0.0101189	0.014157
chr4-34225778-34226533	Dentate gyrus neuroblasts	Olfactory bulb neuroblasts	10.368	4.31913	2.39725	FALSE				2.86985e-06	6.73514e-06
chr4-34226818-34227318	Dentate gyrus neuroblasts	Vascular cells	11.295	3.66219	3.07854	FALSE				4.5902e-08	1.3223e-07
chr4-34327852-34329280	Olfactory bulb inhibitory neurons	Dentate gyrus neuroblasts	13.9074	9.56669	1.45326	FALSE				6.66053e-09	2.09527e-08
chr4-34337240-34338312	Olfactory bulb inhibitory neurons	Cerebellum granule neurons	10.3758	6.50178	1.59492	FALSE				1.14428e-06	2.81544e-06
chr4-34388708-34390847	Microglia	Astrocytes	11.6141	5.21656	2.22405	TRUE	ENSMUSG00000082649.2	Gm12754	processed_pseudogene	6.41345e-26	7.20461e-25
chr4-34428965-34429896	Microglia	Immune cells	14.2028	5.9462	2.38621	FALSE				2.81432e-53	1.26252e-51
chr4-34430102-34431036	Microglia	Immune cells	17.237	2.45952	6.98397	FALSE				9.90678e-57	5.18268e-55
chr4-34456890-34458890	Microglia	Olfactory bulb inhibitory neurons	13.8846	3.73082	3.71431	TRUE	ENSMUSG00000084119.2	Gm12351	processed_pseudogene	4.36773e-31	6.54324e-30
chr4-34465832-34466815	Microglia	Vascular cells	12.1971	6.07816	2.00505	FALSE				5.83711e-36	1.13254e-34
chr4-34494895-34495769	Microglia	Immune cells	12.181	3.65553	3.32585	FALSE				1.44943e-40	3.55028e-39
chr4-34498447-34499380	Cerebellum granule neurons	Microglia	13.2338	3.56268	3.70695	FALSE				7.09553e-18	4.71918e-17
chr4-34526802-34527302	Microglia	Immune cells	12.2946	3.78349	3.24362	FALSE				1.66266e-44	4.97434e-43
chr4-34527880-34528380	Microglia	Dentate gyrus neuroblasts	10.8829	2.30607	4.70319	FALSE				1.13857e-26	1.33584e-25
chr4-34549937-34551951	Erythroblasts	Vascular cells	41.7604	37.6713	1.10852	TRUE	ENSMUSG00000028291.8	Akirin2	protein_coding	0.000438013	0.000765454
chr4-34558772-34559272	Erythroblasts	Vascular cells	14.0284	5.87601	2.38504	FALSE				0.00295389	0.00452671
chr4-34575896-34577896	Erythroblasts	Myelin forming oligodendrocytes	11.9722	9.36064	1.2787	TRUE	ENSMUSG00000040044.12	Orc3	protein_coding	0.00176319	0.00280281
chr4-34597620-34599751	Olfactory bulb inhibitory neurons	Cerebellum granule neurons	12.1433	4.68083	2.59087	TRUE	ENSMUSG00000040044.12	Orc3	protein_coding	0.000317425	0.000566126
chr4-34613893-34616099	Erythroblasts	Olfactory bulb inhibitory neurons	29.6394	27.6216	1.07303	TRUE	ENSMUSG00000028292.15,ENSMUSG00000040044.12	Rars2,Orc3	protein_coding,protein_coding	0.00263824	0.0040752
chr4-34682369-34684879	Erythroblasts	Cerebellum granule neurons	12.0485	6.45852	1.86419	TRUE	ENSMUSG00000028293.15,ENSMUSG00002076527.1	7SK,Slc35a1	misc_RNA,protein_coding	0.017457	0.0234365
chr4-34777218-34779423	Olfactory bulb inhibitory neurons	Microglia	19.635	16.6578	1.17863	TRUE	ENSMUSG00000028295.15	Smim8	protein_coding	0.0108132	0.0150531
chr4-34885925-34887264	Immune cells	Dentate gyrus neuroblasts	19.1039	17.224	1.10908	FALSE				3.28613e-07	8.61011e-07
chr4-34960730-34963220	Olfactory bulb inhibitory neurons	Myelin forming oligodendrocytes	15.77	14.6586	1.07577	TRUE	ENSMUSG00000086792.2	Gm12364	lncRNA	3.09293e-18	2.11282e-17
chr4-34964482-34964982	Vascular cells	Olfactory bulb inhibitory neurons	10.7724	6.04849	1.77972	FALSE				1.56229e-08	4.73187e-08
chr4-34966440-34967728	Committed oligodendrocyte precursors	Myelin forming oligodendrocytes	11.544	9.69738	1.19023	FALSE				7.15045e-16	4.10042e-15
chr4-34976181-34977073	Olfactory bulb neuroblasts	Dentate gyrus neuroblasts	14.4315	9.9024	1.45691	FALSE				1.66329e-33	2.8448e-32
chr4-34980418-34981986	Myelin forming oligodendrocytes	Neuronal progenitor cells	23.9147	21.332	1.12101	FALSE				5.13697e-42	1.3518e-40
chr4-34990960-34991623	Vascular cells	Olfactory bulb neuroblasts	13.9924	10.4293	1.34132	FALSE				6.12274e-17	3.80581e-16
chr4-34991794-34994454	Olfactory bulb neuroblasts	Dentate gyrus neuroblasts	50.3311	26.1148	1.92694	FALSE				3.15204e-129	3.16699e-126
chr4-35004465-35005687	Olfactory bulb neuroblasts	Olfactory bulb inhibitory neurons	15.0956	7.38194	2.04352	FALSE				5.23215e-43	1.45374e-41
chr4-35005764-35006521	Olfactory bulb neuroblasts	Neuronal progenitor cells	13.8691	11.4039	1.21598	FALSE				8.20309e-55	3.93487e-53
chr4-35031087-35031650	Neuronal progenitor cells	Astrocytes	11.6857	8.8915	1.31391	FALSE				2.17774e-30	3.13438e-29
chr4-35099744-35100963	Vascular cells	Olfactory bulb neuroblasts	13.8913	13.1252	1.05832	FALSE				0.00726797	0.0104178
chr4-35120942-35121732	Olfactory bulb neuroblasts	Neuronal progenitor cells	11.1222	9.10798	1.22091	FALSE				4.10969e-22	3.64324e-21
chr4-35125185-35125967	Neuronal progenitor cells	Olfactory bulb neuroblasts	13.2917	10.8966	1.2196	FALSE				4.43842e-20	3.45198e-19
chr4-35155090-35158484	Olfactory bulb neuroblasts	Olfactory bulb inhibitory neurons	33.7253	32.7118	1.03097	TRUE	ENSMUSG00000073910.11	Mob3b	protein_coding	2.78581e-38	6.08614e-37
chr4-35167506-35168398	Myelin forming oligodendrocytes	Olfactory bulb inhibitory neurons	13.0991	3.35347	3.89751	FALSE				2.4959e-20	1.97102e-19
chr4-35218622-35220393	Erythroblasts	Vascular cells	14.7079	11.3912	1.29091	FALSE				0.00389584	0.00584805
chr4-35735471-35736376	Committed oligodendrocyte precursors	Myelin forming oligodendrocytes	10.7303	6.88752	1.55712	FALSE				1.08705e-26	1.27663e-25
chr4-35751423-35751923	Olfactory bulb inhibitory neurons	Myelin forming oligodendrocytes	10.6161	7.33901	1.44593	FALSE				1.54345e-05	3.30579e-05
chr4-35820644-35821589	Myelin forming oligodendrocytes	Committed oligodendrocyte precursors	11.0384	7.02418	1.57067	FALSE				1.78582e-19	1.33312e-18
chr4-35844204-35846204	Dentate gyrus neuroblasts	Myelin forming oligodendrocytes	21.8604	20.8	1.05095	TRUE	ENSMUSG00000045083.15	Lingo2	protein_coding	2.74888e-35	5.16721e-34
chr4-36949467-36953966	Olfactory bulb inhibitory neurons	Dentate gyrus neuroblasts	23.7604	19.1359	1.24154	TRUE	ENSMUSG00000045083.15,ENSMUSG00000084898.2	Gm12371,Lingo2	lncRNA,protein_coding	2.31554e-13	1.09159e-12
chr4-38224422-38224968	Dentate gyrus neuroblasts	Committed oligodendrocyte precursors	12.2472	4.32009	2.83071	FALSE				1.211e-08	3.71003e-08
chr4-39344221-39345478	Neuronal progenitor cells	Dentate gyrus neuroblasts	16.9658	16.7341	1.01384	FALSE				1.86296e-62	1.22309e-60
chr4-39449249-39451295	Olfactory bulb inhibitory neurons	Dentate gyrus neuroblasts	14.3888	3.937	3.64804	TRUE	ENSMUSG00000028287.5,ENSMUSG00000090839.2	1700009N14Rik,Gm17094	protein_coding,lncRNA	0.00160894	0.00257302
chr4-40049011-40049896	Dentate gyrus neuroblasts	Astrocytes	14.8155	6.19591	2.38893	FALSE				9.52035e-22	8.23779e-21
chr4-40063025-40064914	Dentate gyrus neuroblasts	Neuronal progenitor cells	22.8994	14.9509	1.53128	FALSE				1.19464e-48	4.33845e-47
chr4-40142081-40144186	Vascular cells	Cerebellum granule neurons	44.7546	37.5514	1.19177	TRUE	ENSMUSG00000028405.10	Aco1	protein_coding	0.00776892	0.011082
chr4-40185433-40186225	Erythroblasts	Committed oligodendrocyte precursors	11.4703	6.49002	1.7662	FALSE				7.46364e-14	3.66711e-13
chr4-40238597-40240828	Immune cells	Microglia	25.7314	15.6932	1.63924	TRUE	ENSMUSG00000040296.16	Ddx58	protein_coding	5.57786e-13	2.54805e-12
chr4-40471180-40474224	Dentate gyrus neuroblasts	Neuronal progenitor cells	19.5811	9.97644	1.96177	TRUE	ENSMUSG00000046593.4	Tmem215	protein_coding	4.85634e-09	1.54961e-08
chr4-40701716-40704194	Vascular cells	Immune cells	48.2865	28.2929	1.70642	TRUE	ENSMUSG00000028411.16	Aptx	protein_coding	1.36223e-05	2.93882e-05
chr4-40721150-40725049	Erythroblasts	Immune cells	59.0076	58.5324	1.00812	TRUE	ENSMUSG00000028410.14,ENSMUSG00000065452.2	Dnaja1,Mir207	protein_coding,miRNA	0.00170474	0.00271575
chr4-40772677-40776564	Erythroblasts	Immune cells	29.8126	29.4553	1.01212	TRUE	ENSMUSG00000056412.7	Psenen-ps	processed_pseudogene	3.24966e-18	2.21663e-17
chr4-40815056-40815556	Microglia	Immune cells	12.8515	6.24075	2.0576	FALSE				2.67686e-35	5.03505e-34
chr4-40823480-40823980	Microglia	Erythroblasts	10.1187	4.96	2.03797	FALSE				1.00946e-30	1.48119e-29
chr4-40837010-40837860	Olfactory bulb inhibitory neurons	Vascular cells	12.4041	8.66922	1.43032	FALSE				7.31485e-24	7.22663e-23
chr4-40840101-40840857	Microglia	Immune cells	17.2033	8.24881	2.08424	FALSE				1.8578e-55	9.16463e-54
chr4-40844077-40845232	Microglia	Neuronal progenitor cells	17.0071	15.542	1.09421	FALSE				7.89539e-22	6.86419e-21
chr4-40849138-40851402	Erythroblasts	Microglia	35.7247	22.345	1.59851	TRUE	ENSMUSG00000096377.2,ENSMUSG00002075456.1,ENSMUSG00002075913.1	Mir5123,ENSMUSG00002075456,ENSMUSG00002075913	miRNA,miRNA,miRNA	1.59728e-52	6.91573e-51
chr4-40852449-40855005	Erythroblasts	Immune cells	68.5788	48.5019	1.41386	TRUE	ENSMUSG00000028413.14	B4galt1	protein_coding	2.38929e-69	2.1274e-67
chr4-40876726-40877514	Immune cells	Vascular cells	11.2835	9.27205	1.2167	FALSE				0.000274878	0.000494973
chr4-40936176-40937589	Oligodendrocyte progenitor cells	Committed oligodendrocyte precursors	23.487	22.5518	1.04145	FALSE				4.86961e-43	1.3554e-41
chr4-40947243-40949407	Erythroblasts	Immune cells	51.0075	35.8019	1.4246	TRUE	ENSMUSG00000028416.14,ENSMUSG00000028419.6	Chmp5,Bag1	protein_coding,protein_coding	0.000154085	0.000287973
chr4-40992695-40994695	Erythroblasts	Olfactory bulb inhibitory neurons	15.4877	7.00145	2.21034	TRUE	ENSMUSG00000092862.2	Mir3094	miRNA	0.00613683	0.00891046
chr4-41053111-41054058	Committed oligodendrocyte precursors	Oligodendrocyte progenitor cells	11.4169	7.1133	1.60416	FALSE				2.61726e-23	2.49746e-22
chr4-41107038-41108213	Dentate gyrus neuroblasts	Committed oligodendrocyte precursors	12.6956	6.51367	1.94762	FALSE				1.59988e-10	5.88649e-10
chr4-41121754-41125455	Erythroblasts	Olfactory bulb inhibitory neurons	69.1686	33.8895	2.0407	TRUE	ENSMUSG00000028430.15	Nol6	protein_coding	0.0146012	0.0198718
chr4-41131844-41133844	Erythroblasts	Dentate gyrus neuroblasts	41.2393	8.99305	4.5817	TRUE	ENSMUSG00000081437.2	Gm12402	processed_pseudogene	3.66616e-06	8.49407e-06
chr4-41134743-41136940	Erythroblasts	Immune cells	51.3853	39.5586	1.29889	TRUE	ENSMUSG00000036241.4	Ube2r2	protein_coding	0.000959732	0.00159106
chr4-41187888-41189888	Erythroblasts	Immune cells	15.164	8.84597	1.71342	TRUE	ENSMUSG00000036241.4	Ube2r2	protein_coding	0.0181037	0.0242338
chr4-41191894-41192881	Microglia	Neuronal progenitor cells	10.2366	8.29212	1.23421	FALSE				5.28067e-07	1.35198e-06
chr4-41274116-41276144	Erythroblasts	Dentate gyrus neuroblasts	52.9868	33.171	1.5972	TRUE	ENSMUSG00000028433.15	Ubap2	protein_coding	0.00239378	0.00372243
chr4-41289207-41290974	Erythroblasts	Committed oligodendrocyte precursors	30.8768	21.3051	1.44906	FALSE				5.93804e-59	3.41309e-57
chr4-41302158-41304158	Erythroblasts	Committed oligodendrocyte precursors	13.7761	10.2784	1.33996	TRUE	ENSMUSG00002076082.1	5S_rRNA	rRNA	3.42739e-05	7.0123e-05
chr4-41304319-41305186	Erythroblasts	Microglia	12.8553	11.2789	1.13964	FALSE				4.53619e-14	2.26829e-13
chr4-41305512-41306708	Erythroblasts	Committed oligodendrocyte precursors	18.7494	15.8127	1.1856	FALSE				4.42784e-27	5.31797e-26
chr4-41311064-41313198	Erythroblasts	Immune cells	32.9661	31.9778	1.0309	TRUE	ENSMUSG00000087938.4	Gm26049	snRNA	5.7209e-26	6.44144e-25
chr4-41313795-41316047	Erythroblasts	Immune cells	48.3303	38.6283	1.2511	TRUE	ENSMUSG00000028436.9	Dcaf12	protein_coding	0.00382352	0.00574821
chr4-41333757-41334654	Erythroblasts	Committed oligodendrocyte precursors	21.7168	7.24722	2.99382	FALSE				5.07388e-22	4.4694e-21
chr4-41344951-41346951	Microglia	Immune cells	10.2959	8.21563	1.2529	TRUE	ENSMUSG00000088528.4	Gm26084	snRNA	4.89719e-08	1.40645e-07
chr4-41366428-41367350	Vascular cells	Immune cells	12.0226	8.6337	1.39207	FALSE				0.00130551	0.00211852
chr4-41368083-41368746	Erythroblasts	Immune cells	18.3437	9.64089	1.90176	FALSE				0.000162295	0.000302361
chr4-41370248-41372725	Erythroblasts	Immune cells	17.0317	7.40586	2.298	TRUE	ENSMUSG00000028437.15	Ubap1	protein_coding	0.0120638	0.0166579
chr4-41377537-41378048	Erythroblasts	Immune cells	13.2654	13.2148	1.00383	FALSE				3.65782e-14	1.84392e-13
chr4-41393936-41394881	Erythroblasts	Committed oligodendrocyte precursors	13.0709	8.82082	1.48128	FALSE				5.46009e-08	1.5608e-07
chr4-41399866-41400373	Erythroblasts	Committed oligodendrocyte precursors	12.1081	8.55336	1.41511	FALSE				6.38372e-10	2.21976e-09
chr4-41403463-41405786	Myelin forming oligodendrocytes	Erythroblasts	16.3007	14.518	1.12271	TRUE	ENSMUSG00000028438.17	Kif24	protein_coding	3.92082e-20	3.06021e-19
chr4-41463840-41466151	Erythroblasts	Immune cells	56.305	38.7109	1.45438	TRUE	ENSMUSG00000028438.17,ENSMUSG00000028443.7	Nudt2,Kif24	protein_coding,protein_coding	0.0080459	0.0114458
chr4-41468365-41469116	Astrocytes	Neuronal progenitor cells	12.2408	11.451	1.06891	FALSE				0.000598099	0.00102385
chr4-41470531-41471354	Oligodendrocyte progenitor cells	Neuronal progenitor cells	14.3952	11.3257	1.27078	FALSE				1.77873e-32	2.87322e-31
chr4-41479188-41480686	Astrocytes	Neuronal progenitor cells	16.3825	14.8999	1.09943	FALSE				3.6256e-21	3.0173e-20
chr4-41481013-41482062	Astrocytes	Neuronal progenitor cells	10.2216	8.41857	1.21391	FALSE				1.26835e-08	3.87796e-08
chr4-41495759-41496533	Neuronal progenitor cells	Astrocytes	12.186	10.1018	1.20612	FALSE				9.34896e-16	5.31476e-15
chr4-41499592-41500092	Astrocytes	Neuronal progenitor cells	17.7416	10.6222	1.66961	FALSE				2.31399e-10	8.38464e-10
chr4-41501668-41504076	Astrocytes	Neuronal progenitor cells	29.1215	26.9019	1.08248	TRUE	ENSMUSG00000046312.5	Myorg	protein_coding	2.5307e-15	1.39312e-14
chr4-41506453-41509964	Astrocytes	Neuronal progenitor cells	26.2588	26.1538	1.00401	TRUE	ENSMUSG00000028441.13	1110017D15Rik	protein_coding	2.09741e-21	1.7755e-20
chr4-41526487-41527542	Oligodendrocyte progenitor cells	Neuronal progenitor cells	10.3368	8.15029	1.26795	FALSE				1.18414e-13	5.7243e-13
chr4-41540093-41541420	Oligodendrocyte progenitor cells	Committed oligodendrocyte precursors	15.9486	14.0949	1.13142	FALSE				1.64137e-63	1.12819e-61
chr4-41545645-41547326	Oligodendrocyte progenitor cells	Committed oligodendrocyte precursors	12.9549	12.524	1.03438	FALSE				2.65746e-18	1.82404e-17
chr4-41554694-41555693	Microglia	Cerebellum granule neurons	14.4211	10.9076	1.32182	FALSE				8.23196e-12	3.4022e-11
chr4-41567870-41570775	Olfactory bulb neuroblasts	Dentate gyrus neuroblasts	36.6472	34.3207	1.06777	TRUE	ENSMUSG00000028439.15,ENSMUSG00000061322.16	Dnai1,Fam219a	protein_coding,protein_coding	0.000105034	0.000200986
chr4-41611988-41612569	Neuronal progenitor cells	Olfactory bulb neuroblasts	15.0152	7.21384	2.07994	FALSE				1.3069e-17	8.53178e-17
chr4-41613698-41614610	Erythroblasts	Oligodendrocyte progenitor cells	15.0615	13.7965	1.09162	FALSE				3.85053e-13	1.78193e-12
chr4-41615408-41616695	Astrocytes	Oligodendrocyte progenitor cells	27.8906	25.8459	1.07908	FALSE				2.97898e-54	1.39278e-52
chr4-41619060-41619934	Cerebellum granule neurons	Oligodendrocyte progenitor cells	19.6144	16.0173	1.22444	FALSE				5.82107e-29	7.79927e-28
chr4-41627875-41628660	Dentate gyrus neuroblasts	Astrocytes	10.7927	9.81926	1.09903	FALSE				2.05173e-05	4.32578e-05
chr4-41630644-41634348	Astrocytes	Oligodendrocyte progenitor cells	26.484	20.4923	1.29224	TRUE	ENSMUSG00000061322.16	Dnai1	protein_coding	5.86616e-19	4.21975e-18
chr4-41638378-41643185	Cerebellum granule neurons	Olfactory bulb neuroblasts	43.2527	37.7687	1.14516	TRUE	ENSMUSG00000028445.8,ENSMUSG00000084761.2,ENSMUSG00000087054.2	Gm12406,Gm12405,Enho	lncRNA,lncRNA,protein_coding	2.16212e-21	1.82884e-20
chr4-41653242-41654674	Astrocytes	Neuronal progenitor cells	19.7762	18.4238	1.07336	FALSE				8.53747e-16	4.86843e-15
chr4-41659454-41659954	Neuronal progenitor cells	Astrocytes	10.0995	5.42723	1.85931	FALSE				5.23078e-08	1.49824e-07
chr4-41660717-41661217	Olfactory bulb inhibitory neurons	Cerebellum granule neurons	13.198	5.36039	2.45941	FALSE				2.80708e-07	7.4175e-07
chr4-41663034-41665417	Vascular cells	Neuronal progenitor cells	22.5094	14.3621	1.56688	TRUE	ENSMUSG00000028444.18	Cntfr	protein_coding	1.70145e-07	4.60872e-07
chr4-41671928-41673432	Neuronal progenitor cells	Myelin forming oligodendrocytes	22.591	20.385	1.10816	FALSE				1.67225e-41	4.29197e-40
chr4-41676056-41677765	Olfactory bulb neuroblasts	Cerebellum granule neurons	28.0732	24.8761	1.12847	FALSE				4.66669e-43	1.30104e-41
chr4-41682634-41683265	Olfactory bulb inhibitory neurons	Dentate gyrus neuroblasts	15.1937	13.0242	1.16644	FALSE				2.37562e-09	7.81984e-09
chr4-41685987-41686487	Neuronal progenitor cells	Astrocytes	12.3263	5.88256	2.09354	FALSE				1.82225e-20	1.45366e-19
chr4-41694442-41698401	Cerebellum granule neurons	Vascular cells	24.3847	18.3718	1.32711	TRUE	ENSMUSG00000028444.18	Cntfr	protein_coding	1.19644e-10	4.45552e-10
chr4-41707031-41708019	Olfactory bulb inhibitory neurons	Cerebellum granule neurons	11.017	10.3136	1.06814	FALSE				0.000150739	0.000282139
chr4-41712377-41714745	Vascular cells	Olfactory bulb inhibitory neurons	40.3727	39.5199	1.02157	TRUE	ENSMUSG00000036114.4	Rpp25l	protein_coding	2.11259e-06	5.03837e-06
chr4-41726470-41727688	Dentate gyrus neuroblasts	Neuronal progenitor cells	23.8464	16.223	1.46963	FALSE				1.74499e-25	1.90553e-24
chr4-41729286-41732142	Astrocytes	Olfactory bulb neuroblasts	11.8687	11.7731	1.00812	TRUE	ENSMUSG00000066224.15	Arid3c	protein_coding	1.39995e-06	3.4094e-06
chr4-41740048-41742359	Microglia	Neuronal progenitor cells	24.754	23.5999	1.04888	TRUE	ENSMUSG00000036078.17	Sigmar1	protein_coding	0.0342437	0.0436339
chr4-41754228-41757262	Cerebellum granule neurons	Immune cells	32.9501	31.9958	1.02982	TRUE	ENSMUSG00000036073.18,ENSMUSG00000036078.17	Galt,Sigmar1	protein_coding,protein_coding	4.75408e-06	1.08583e-05
chr4-41759196-41763395	Dentate gyrus neuroblasts	Neuronal progenitor cells	33.4612	31.1695	1.0735	TRUE	ENSMUSG00000073889.11	Il11ra1	protein_coding	8.33644e-19	5.93032e-18
chr4-41766799-41775247	Dentate gyrus neuroblasts	Cerebellum granule neurons	35.2218	27.6726	1.2727	TRUE	ENSMUSG00000073888.14,ENSMUSG00000073889.11	Il11ra1,Ccl27a	protein_coding,protein_coding	1.48657e-06	3.60898e-06
chr4-42755489-42757577	Erythroblasts	Astrocytes	10.232	4.06579	2.51289	TRUE	ENSMUSG00000071005.8	Ccl19	protein_coding	0.000881393	0.00147
chr4-42798037-42799011	Cerebellum granule neurons	Vascular cells	10.2261	8.44114	1.2112	FALSE				2.29987e-09	7.58218e-09
chr4-42876803-42877368	Olfactory bulb inhibitory neurons	Erythroblasts	10.0348	9.09174	1.10361	FALSE				0.0229876	0.030196
chr4-42915660-42918334	Olfactory bulb neuroblasts	Cerebellum granule neurons	14.0663	13.3448	1.05403	TRUE	ENSMUSG00000036062.14	Phf24	protein_coding	4.11494e-06	9.47579e-06
chr4-42932919-42934919	Olfactory bulb inhibitory neurons	Myelin forming oligodendrocytes	16.9904	9.36137	1.81407	TRUE	ENSMUSG00000036062.14	Phf24	protein_coding	0.00217996	0.00341239
chr4-42942960-42943825	Olfactory bulb neuroblasts	Olfactory bulb inhibitory neurons	14.7112	7.96005	1.84707	FALSE				8.02513e-17	4.94631e-16
chr4-42946685-42947185	Dentate gyrus neuroblasts	Olfactory bulb inhibitory neurons	14.651	14.5547	1.00661	FALSE				3.65177e-11	1.42492e-10
chr4-42948814-42951440	Dentate gyrus neuroblasts	Olfactory bulb inhibitory neurons	50.1771	41.3286	1.21405	TRUE	ENSMUSG00000036052.15	Dnajb5	protein_coding	1.36199e-14	7.09944e-14
chr4-42952094-42954094	Neuronal progenitor cells	Olfactory bulb inhibitory neurons	27.4522	21.5605	1.27314	TRUE	ENSMUSG00000036052.15	Dnajb5	protein_coding	6.47942e-18	4.32161e-17
chr4-42954252-42954752	Olfactory bulb inhibitory neurons	Neuronal progenitor cells	13.5183	10.8402	1.24683	FALSE				6.15648e-07	1.56497e-06
chr4-42958673-42960284	Olfactory bulb inhibitory neurons	Erythroblasts	12.169	11.9417	1.01902	FALSE				0.00123248	0.00200788
chr4-43005466-43007779	Immune cells	Microglia	15.5903	12.7117	1.22627	TRUE	ENSMUSG00000028453.11	Fancg	protein_coding	1.80992e-06	4.35137e-06
chr4-43008153-43011506	Erythroblasts	Vascular cells	37.7068	27.7907	1.35669	TRUE	ENSMUSG00000028453.11	Fancg	protein_coding	0.0362783	0.0460139
chr4-43036301-43038301	Erythroblasts	Astrocytes	49.3366	12.7585	3.8647	TRUE	ENSMUSG00000036002.13	Fam214b	protein_coding	4.89679e-07	1.25815e-06
chr4-43038331-43041295	Erythroblasts	Immune cells	97.8195	44.2404	2.21082	TRUE	ENSMUSG00000036002.13	Fam214b	protein_coding	8.83966e-06	1.95257e-05
chr4-43043831-43044538	Olfactory bulb neuroblasts	Immune cells	16.4848	16.288	1.01208	FALSE				2.4684e-09	8.11521e-09
chr4-43044629-43047669	Immune cells	Microglia	45.0527	36.0557	1.24946	TRUE	ENSMUSG00000036002.13,ENSMUSG00000096974.3	Gm26881,Fam214b	lncRNA,protein_coding	1.97497e-06	4.72793e-06
chr4-43057953-43060080	Olfactory bulb neuroblasts	Vascular cells	18.5106	16.0294	1.15469	TRUE	ENSMUSG00000028456.19	Unc13b	protein_coding	8.30896e-06	1.84166e-05
chr4-43208498-43210498	Olfactory bulb inhibitory neurons	Olfactory bulb neuroblasts	19.497	13.0032	1.49902	TRUE	ENSMUSG00000028456.19	Unc13b	protein_coding	2.47179e-15	1.36174e-14
chr4-43216982-43217852	Microglia	Myelin forming oligodendrocytes	11.0151	3.46518	3.17254	FALSE				4.27669e-21	3.5429e-20
chr4-43248056-43250167	Microglia	Vascular cells	13.592	8.91923	1.52331	TRUE	ENSMUSG00000028456.19	Unc13b	protein_coding	4.81766e-13	2.21233e-12
chr4-43254537-43257830	Microglia	Vascular cells	15.2397	8.73014	1.74479	TRUE	ENSMUSG00000028456.19	Unc13b	protein_coding	3.34387e-15	1.82546e-14
chr4-43262788-43263624	Microglia	Vascular cells	14.0606	5.33557	2.63219	FALSE				9.23398e-26	1.02667e-24
chr4-43266159-43268191	Olfactory bulb inhibitory neurons	Dentate gyrus neuroblasts	13.2512	12.6189	1.05007	TRUE	ENSMUSG00000028457.19	Atp8b5	protein_coding	6.94292e-05	0.000136279
chr4-43380881-43385332	Vascular cells	Microglia	55.4172	40.678	1.36225	TRUE	ENSMUSG00000035969.16	Rusc2	protein_coding	1.11177e-27	1.38511e-26
chr4-43394246-43394949	Vascular cells	Astrocytes	21.013	14.5675	1.44216	FALSE				3.09638e-31	4.68349e-30
chr4-43397878-43398657	Oligodendrocyte progenitor cells	Committed oligodendrocyte precursors	16.7985	16.1147	1.0424	FALSE				2.10321e-51	8.62183e-50
chr4-43398700-43400142	Committed oligodendrocyte precursors	Oligodendrocyte progenitor cells	25.6404	23.8027	1.07717	FALSE				1.26174e-44	3.79537e-43
chr4-43400238-43402253	Vascular cells	Microglia	20.6801	19.4042	1.06572	TRUE	ENSMUSG00000035969.16	Rusc2	protein_coding	7.11776e-26	7.97525e-25
chr4-43405435-43408329	Vascular cells	Committed oligodendrocyte precursors	42.4675	31.6693	1.34086	TRUE	ENSMUSG00000035969.16	Rusc2	protein_coding	2.65189e-40	6.40303e-39
chr4-43413696-43417438	Vascular cells	Oligodendrocyte progenitor cells	19.6493	17.2254	1.14064	TRUE	ENSMUSG00000035969.16	Rusc2	protein_coding	1.82053e-09	6.06059e-09
chr4-43419258-43420803	Vascular cells	Olfactory bulb inhibitory neurons	28.0018	17.973	1.55768	FALSE				2.66015e-14	1.35497e-13
chr4-43427027-43430134	Vascular cells	Oligodendrocyte progenitor cells	19.47	17.6548	1.10276	TRUE	ENSMUSG00000042788.13	Fam166b	protein_coding	7.07488e-11	2.6889e-10
chr4-43440939-43445950	Immune cells	Olfactory bulb inhibitory neurons	48.0206	45.0125	1.06682	TRUE	ENSMUSG00000028458.13	Tesk1	protein_coding	0.000243472	0.000442003
chr4-43448477-43450942	Committed oligodendrocyte precursors	Microglia	11.1436	11.039	1.00947	TRUE	ENSMUSG00000028459.12	Cd72	protein_coding	0.0132532	0.0181738
chr4-43451372-43455628	Immune cells	Microglia	30.1565	29.2123	1.03231	TRUE	ENSMUSG00000028459.12	Cd72	protein_coding	1.41718e-38	3.14368e-37
chr4-43465871-43466913	Microglia	Erythroblasts	13.7615	5.86408	2.34445	FALSE				4.75091e-40	1.1327e-38
chr4-43477836-43479903	Microglia	Immune cells	27.9422	27.9367	1.0002	FALSE				6.95125e-26	7.78996e-25
chr4-43482222-43484734	Microglia	Immune cells	15.1281	14.1247	1.07098	TRUE	ENSMUSG00000028460.7	Sit1	protein_coding	2.45427e-14	1.25373e-13
chr4-43496213-43500695	Vascular cells	Erythroblasts	27.9822	25.9514	1.07823	TRUE	ENSMUSG00000051517.15	Arhgef39	protein_coding	6.606e-07	1.67321e-06
chr4-43505966-43509937	Cerebellum granule neurons	Immune cells	28.7405	27.256	1.05444	TRUE	ENSMUSG00000028463.15,ENSMUSG00000087142.8	Car9,Gm12454	protein_coding,lncRNA	4.6429e-15	2.50717e-14
chr4-43511132-43513132	Erythroblasts	Immune cells	11.3756	9.25404	1.22901	TRUE	ENSMUSG00000028463.15	Car9	protein_coding	0.00238053	0.00370343
chr4-43522388-43524991	Vascular cells	Microglia	24.5483	19.9013	1.23339	TRUE	ENSMUSG00000028464.17	Tpm2	protein_coding	4.13466e-07	1.07127e-06
chr4-43529980-43531047	Erythroblasts	Microglia	15.394	11.5695	1.33028	FALSE				7.11641e-08	2.00892e-07
chr4-43546647-43548647	Erythroblasts	Microglia	31.3356	16.3732	1.91328	TRUE	ENSMUSG00000028465.17	Tln1	protein_coding	2.53045e-18	1.73983e-17
chr4-43550271-43552271	Erythroblasts	Immune cells	14.7111	9.87413	1.48937	TRUE	ENSMUSG00000028465.17	Tln1	protein_coding	4.05009e-07	1.05054e-06
chr4-43553451-43556946	Microglia	Immune cells	17.9051	16.9409	1.05688	TRUE	ENSMUSG00000028465.17	Tln1	protein_coding	2.44303e-22	2.19441e-21
chr4-43557460-43559460	Erythroblasts	Immune cells	31.1425	26.8579	1.15947	TRUE	ENSMUSG00000028465.17	Tln1	protein_coding	3.6606e-36	7.17309e-35
chr4-43559594-43560800	Erythroblasts	Microglia	46.6159	28.589	1.63033	FALSE				3.16365e-50	1.23139e-48
chr4-43561157-43564430	Immune cells	Olfactory bulb inhibitory neurons	52.3435	42.8392	1.22181	TRUE	ENSMUSG00000028465.17,ENSMUSG00000028466.16	Creb3,Tln1	protein_coding,protein_coding	5.48645e-09	1.74084e-08
chr4-43565015-43567015	Erythroblasts	Olfactory bulb inhibitory neurons	19.2584	14.4702	1.33068	TRUE	ENSMUSG00000028466.16	Creb3	protein_coding	0.0150423	0.020426
chr4-43577089-43582214	Erythroblasts	Immune cells	48.3734	35.303	1.37013	TRUE	ENSMUSG00000028467.16,ENSMUSG00000028468.16	Rgp1,Gba2	protein_coding,protein_coding	9.67026e-08	2.68941e-07
chr4-43583494-43585494	Vascular cells	Erythroblasts	18.1157	17.9334	1.01016	TRUE	ENSMUSG00000078719.3	Msmp	protein_coding	3.18235e-06	7.42831e-06
chr4-43587072-43589072	Vascular cells	Erythroblasts	11.3423	8.20048	1.38266	TRUE	ENSMUSG00000085351.2	Gm12472	lncRNA	1.24601e-06	3.05171e-06
chr4-43630094-43633185	Cerebellum granule neurons	Dentate gyrus neuroblasts	29.9226	28.4671	1.05111	TRUE	ENSMUSG00000028469.16,ENSMUSG00002075231.1	ENSMUSG00002075231,Npr2	miRNA,protein_coding	2.78967e-16	1.64877e-15
chr4-43640116-43642533	Dentate gyrus neuroblasts	Astrocytes	10.5671	9.84312	1.07348	TRUE	ENSMUSG00000028469.16,ENSMUSG00000086043.2	Npr2,Gm12473	protein_coding,lncRNA	0.0162171	0.0218918
chr4-43645560-43649005	Astrocytes	Erythroblasts	10.2113	7.98609	1.27829	TRUE	ENSMUSG00000028469.16	Npr2	protein_coding	0.0210684	0.0278671
chr4-43672011-43672613	Dentate gyrus neuroblasts	Committed oligodendrocyte precursors	12.4111	7.91353	1.56762	FALSE				0.000126968	0.000240194
chr4-43673460-43675460	Erythroblasts	Committed oligodendrocyte precursors	18.9067	9.68798	1.95058	TRUE	ENSMUSG00000078716.11	Tmem8b	protein_coding	9.60905e-05	0.000184785
chr4-43711606-43712667	Vascular cells	Dentate gyrus neuroblasts	19.9018	9.06109	2.19509	FALSE				0.00132939	0.00215448
chr4-43726188-43728970	Vascular cells	Committed oligodendrocyte precursors	22.2998	14.0128	1.59096	TRUE	ENSMUSG00000071001.5	Hrct1	protein_coding	3.07894e-13	1.43627e-12
chr4-43729034-43731034	Vascular cells	Committed oligodendrocyte precursors	20.0111	7.29324	2.7414	TRUE	ENSMUSG00000028475.10	Spaar	protein_coding	1.19478e-08	3.66209e-08
chr4-43731259-43733259	Vascular cells	Committed oligodendrocyte precursors	13.7715	9.44734	1.45723	TRUE	ENSMUSG00000028475.10	Spaar	protein_coding	2.10114e-07	5.63118e-07
chr4-43820101-43822433	Microglia	Dentate gyrus neuroblasts	14.8557	3.09639	4.78552	TRUE	ENSMUSG00000110970.3	Olfr156	protein_coding	5.10237e-31	7.61595e-30
chr4-43822866-43824895	Erythroblasts	Vascular cells	11.9418	9.56125	1.24872	TRUE	ENSMUSG00000110970.3	Olfr156	protein_coding	2.10191e-08	6.27795e-08
chr4-43860582-43861585	Microglia	Olfactory bulb inhibitory neurons	10.1448	10.0795	1.00647	FALSE				1.50186e-05	3.22224e-05
chr4-43874530-43876631	Vascular cells	Olfactory bulb neuroblasts	28.6134	21.8864	1.30722	TRUE	ENSMUSG00000028476.14	Reck	protein_coding	1.3984e-08	4.25742e-08
chr4-43877970-43878510	Committed oligodendrocyte precursors	Vascular cells	10.3665	7.65792	1.35323	FALSE				6.67696e-14	3.29203e-13
chr4-43884542-43885121	Astrocytes	Vascular cells	10.3014	7.23426	1.42339	FALSE				1.04069e-06	2.57445e-06
chr4-43936753-43937552	Immune cells	Erythroblasts	15.4817	5.83929	2.64847	FALSE				2.8133e-16	1.6624e-15
chr4-43939398-43941398	Erythroblasts	Immune cells	12.9063	11.1784	1.15444	TRUE	ENSMUSG00000028476.14	Reck	protein_coding	1.01734e-11	4.16902e-11
chr4-43956401-43958741	Immune cells	Olfactory bulb neuroblasts	35.4506	19.3096	1.83547	TRUE	ENSMUSG00000028480.15	Glipr2	protein_coding	8.08342e-41	2.00635e-39
chr4-43959730-43960230	Immune cells	Vascular cells	13.1219	10.8382	1.21052	FALSE				1.17957e-23	1.15054e-22
chr4-43965249-43966235	Immune cells	Erythroblasts	23.1927	15.7222	1.47486	FALSE				5.13675e-31	7.66504e-30
chr4-43971987-43972667	Immune cells	Astrocytes	13.2554	13.1326	1.00934	FALSE				1.02148e-25	1.13191e-24
chr4-43973370-43974403	Immune cells	Microglia	26.9733	13.3034	2.02677	FALSE				1.62338e-47	5.59886e-46
chr4-43982018-43984483	Erythroblasts	Immune cells	25.7883	17.5593	1.46838	TRUE	ENSMUSG00000070999.3	Ccin	protein_coding	0.000593664	0.00101668
chr4-44003452-44005452	Erythroblasts	Dentate gyrus neuroblasts	32.1689	5.847	5.49409	TRUE	ENSMUSG00000028478.19	Clta	protein_coding	2.11099e-11	8.41114e-11
chr4-44011638-44013686	Immune cells	Erythroblasts	33.7461	29.0933	1.15987	TRUE	ENSMUSG00000028478.19	Clta	protein_coding	6.54356e-05	0.000128877
chr4-44014700-44015200	Microglia	Committed oligodendrocyte precursors	10.0528	4.98718	2.0137	FALSE				2.48771e-14	1.27021e-13
chr4-44016090-44016590	Microglia	Immune cells	10.2078	5.27711	1.93258	FALSE				6.00563e-20	4.62907e-19
chr4-44029359-44030202	Microglia	Vascular cells	14.0641	8.53537	1.64699	FALSE				3.97511e-22	3.5273e-21
chr4-44054297-44056297	Erythroblasts	Immune cells	10.6465	7.44683	1.42909	TRUE	ENSMUSG00000028479.19	Gne	protein_coding	2.54548e-05	5.29785e-05
chr4-44065313-44068061	Vascular cells	Immune cells	25.4025	18.1883	1.39642	TRUE	ENSMUSG00000028479.19	Gne	protein_coding	6.33881e-09	1.9986e-08
chr4-44071452-44074018	Immune cells	Olfactory bulb inhibitory neurons	27.9263	27.8772	1.00176	TRUE	ENSMUSG00000028479.19	Gne	protein_coding	0.00553443	0.00810023
chr4-44082923-44085177	Erythroblasts	Vascular cells	10.176	8.59453	1.1838	TRUE	ENSMUSG00000028479.19	Gne	protein_coding	0.00903075	0.012737
chr4-44166492-44169339	Vascular cells	Immune cells	46.6771	42.5187	1.09778	TRUE	ENSMUSG00000035696.16	Rnf38	protein_coding	5.1393e-09	1.6356e-08
chr4-44232350-44235137	Olfactory bulb neuroblasts	Astrocytes	32.4824	31.8585	1.01958	TRUE	ENSMUSG00000035696.16	Rnf38	protein_coding	0.0110401	0.0153472
chr4-44246955-44248072	Olfactory bulb neuroblasts	Oligodendrocyte progenitor cells	12.8631	6.11809	2.10067	FALSE				4.86013e-11	1.87518e-10
chr4-44299876-44304568	Neuronal progenitor cells	Immune cells	13.7188	11.7715	1.16529	TRUE	ENSMUSG00000035683.14	Melk	protein_coding	1.30227e-06	3.18252e-06
chr4-44404988-44407060	Oligodendrocyte progenitor cells	Committed oligodendrocyte precursors	13.6093	13.2009	1.03091	FALSE				2.4622e-55	1.20706e-53
chr4-44518235-44519532	Oligodendrocyte progenitor cells	Cerebellum granule neurons	24.8403	12.9906	1.91148	FALSE				5.45533e-105	1.98962e-102
chr4-44536452-44538330	Dentate gyrus neuroblasts	Oligodendrocyte progenitor cells	13.9698	11.968	1.16713	FALSE				7.12583e-23	6.61549e-22
chr4-44557706-44559025	Olfactory bulb neuroblasts	Neuronal progenitor cells	19.1865	13.7075	1.39942	FALSE				1.61747e-28	2.11004e-27
chr4-44621501-44622001	Dentate gyrus neuroblasts	Olfactory bulb neuroblasts	11.9331	4.51831	2.63743	FALSE				1.39724e-13	6.71422e-13
chr4-44663415-44665674	Oligodendrocyte progenitor cells	Olfactory bulb neuroblasts	14.0532	12.7798	1.09956	TRUE	ENSMUSG00000086211.2	Gm12462	lncRNA	2.94033e-27	3.57331e-26
chr4-44701800-44705006	Oligodendrocyte progenitor cells	Neuronal progenitor cells	20.095	20.0059	1.00445	TRUE	ENSMUSG00000014030.16,ENSMUSG00000103995.2	5730488B01Rik,Pax5	TEC,protein_coding	7.32883e-18	4.86976e-17
chr4-44709408-44711487	Immune cells	Neuronal progenitor cells	11.3136	6.98592	1.6186	TRUE	ENSMUSG00000014030.16	Pax5	protein_coding	2.51357e-05	5.23548e-05
chr4-44711896-44714011	Dentate gyrus neuroblasts	Cerebellum granule neurons	20.9846	15.9653	1.3142	FALSE				7.83593e-15	4.16103e-14
chr4-44754877-44757647	Erythroblasts	Cerebellum granule neurons	38.1539	36.4063	1.04799	TRUE	ENSMUSG00000035649.18	Zcchc7	protein_coding	0.0366364	0.0464333
chr4-44815320-44815820	Erythroblasts	Myelin forming oligodendrocytes	12.8298	5.9731	2.14601	FALSE				0.00414263	0.00618932
chr4-44905475-44908202	Olfactory bulb neuroblasts	Dentate gyrus neuroblasts	11.6873	10.9754	1.0648	TRUE	ENSMUSG00000035649.18	Zcchc7	protein_coding	2.56369e-09	8.4154e-09
chr4-44942753-44944753	Immune cells	Dentate gyrus neuroblasts	10.2907	6.85931	1.49952	TRUE	ENSMUSG00000084854.2	Gm12678	lncRNA	5.15217e-06	1.17161e-05
chr4-44966769-44968769	Dentate gyrus neuroblasts	Immune cells	10.4291	9.32131	1.11871	TRUE	ENSMUSG00000086000.2	Gm12493	lncRNA	0.000965725	0.00160027
chr4-44972987-44974736	Myelin forming oligodendrocytes	Cerebellum granule neurons	15.2917	14.7556	1.03631	FALSE				2.73302e-08	8.06355e-08
chr4-44980395-44982500	Cerebellum granule neurons	Vascular cells	20.0063	19.5521	1.02322	TRUE	ENSMUSG00000035637.15	Grhpr	protein_coding	4.87684e-08	1.40098e-07
chr4-45010687-45013830	Erythroblasts	Immune cells	89.6904	51.1633	1.75288	TRUE	ENSMUSG00000049657.10,ENSMUSG00000070997.5	1700055D18Rik,Zbtb5	lncRNA,protein_coding	0.00315125	0.00480599
chr4-45017583-45020235	Olfactory bulb inhibitory neurons	Neuronal progenitor cells	23.5572	18.5524	1.26962	TRUE	ENSMUSG00000028318.15	Polr1e	protein_coding	0.0349818	0.0444969
chr4-45030262-45032262	Olfactory bulb inhibitory neurons	Erythroblasts	12.4435	10.3574	1.20122	TRUE	ENSMUSG00000028318.15	Polr1e	protein_coding	0.00177991	0.0028274
chr4-45083277-45085604	Erythroblasts	Vascular cells	29.0032	28.0604	1.03359	TRUE	ENSMUSG00000048232.13	Fbxo10	protein_coding	0.000198345	0.000364816
chr4-45096868-45097942	Erythroblasts	Neuronal progenitor cells	10.5632	6.22857	1.6948	FALSE				0.0027022	0.00416718
chr4-45183695-45185906	Astrocytes	Oligodendrocyte progenitor cells	26.73	20.6607	1.29362	TRUE	ENSMUSG00000035615.13	Frmpd1	protein_coding	5.36361e-51	2.16326e-49
chr4-45208243-45210033	Oligodendrocyte progenitor cells	Neuronal progenitor cells	18.4843	16.3228	1.13234	FALSE				4.23191e-66	3.27447e-64
chr4-45252852-45254772	Astrocytes	Oligodendrocyte progenitor cells	20.8466	13.8149	1.50862	FALSE				7.99759e-29	1.0619e-27
chr4-45270879-45271680	Oligodendrocyte progenitor cells	Dentate gyrus neuroblasts	10.9815	10.6516	1.03094	FALSE				5.17659e-30	7.32961e-29
chr4-45279768-45280582	Dentate gyrus neuroblasts	Vascular cells	10.6584	8.81412	1.20901	FALSE				0.00125547	0.00204282
chr4-45319336-45321629	Vascular cells	Microglia	17.9642	16.1489	1.11234	TRUE	ENSMUSG00000028322.12	Exosc3	protein_coding	0.000162243	0.000302272
chr4-45403866-45405866	Erythroblasts	Olfactory bulb inhibitory neurons	42.561	10.009	4.24902	TRUE	ENSMUSG00000045973.19	Slc25a51	protein_coding	4.64641e-05	9.34058e-05
chr4-45407646-45409788	Erythroblasts	Dentate gyrus neuroblasts	96.6391	37.2654	2.59284	TRUE	ENSMUSG00000045973.19	Slc25a51	protein_coding	0.000997591	0.00164966
chr4-45417761-45419193	Olfactory bulb neuroblasts	Dentate gyrus neuroblasts	18.4633	16.0317	1.15158	FALSE				1.82229e-10	6.66903e-10
chr4-45423700-45424200	Erythroblasts	Olfactory bulb inhibitory neurons	19.9148	10.3652	1.92043	FALSE				1.20033e-15	6.76945e-15
chr4-45426725-45427525	Olfactory bulb neuroblasts	Dentate gyrus neuroblasts	13.2399	8.87338	1.49154	FALSE				4.61386e-34	8.1378e-33
chr4-45431243-45431743	Dentate gyrus neuroblasts	Olfactory bulb inhibitory neurons	12.6061	4.69444	2.68174	FALSE				4.57709e-07	1.17988e-06
chr4-45452460-45452960	Microglia	Vascular cells	17.7412	8.19706	2.16291	FALSE				2.97142e-48	1.06217e-46
chr4-45455162-45455662	Microglia	Vascular cells	14.5358	4.70649	3.08403	FALSE				9.08475e-29	1.20282e-27
chr4-45466833-45468094	Olfactory bulb neuroblasts	Dentate gyrus neuroblasts	17.4055	13.229	1.31546	FALSE				6.64751e-18	4.43055e-17
chr4-45471920-45472420	Microglia	Olfactory bulb inhibitory neurons	13.5549	5.87891	2.30347	FALSE				4.94905e-23	4.64574e-22
chr4-45472646-45473582	Dentate gyrus neuroblasts	Microglia	16.6291	16.4658	1.00991	FALSE				1.14409e-10	4.26902e-10
chr4-45478038-45479053	Olfactory bulb neuroblasts	Committed oligodendrocyte precursors	18.7971	12.3416	1.52265	FALSE				1.77216e-11	7.11225e-11
chr4-45481802-45483802	Microglia	Olfactory bulb neuroblasts	10.9048	8.89457	1.22575	TRUE	ENSMUSG00000044813.16	Shb	protein_coding	1.06946e-07	2.96091e-07
chr4-45487650-45488202	Microglia	Olfactory bulb neuroblasts	13.2722	9.14622	1.45062	FALSE				9.81678e-25	1.0231e-23
chr4-45488403-45491153	Olfactory bulb neuroblasts	Microglia	37.5321	23.6251	1.58841	TRUE	ENSMUSG00000044813.16	Shb	protein_coding	7.06756e-78	8.99208e-76
chr4-45491841-45493841	Olfactory bulb neuroblasts	Olfactory bulb inhibitory neurons	17.5936	15.7998	1.11346	TRUE	ENSMUSG00000044813.16	Shb	protein_coding	3.70087e-31	5.5711e-30
chr4-45499552-45501552	Erythroblasts	Olfactory bulb neuroblasts	16.1893	14.4017	1.12404	TRUE	ENSMUSG00002076578.1	ENSMUSG00002076578	miRNA	3.52096e-21	2.93239e-20
chr4-45508484-45508984	Olfactory bulb inhibitory neurons	Olfactory bulb neuroblasts	10.4409	8.62517	1.21027	FALSE				3.54814e-16	2.08097e-15
chr4-45510180-45510680	Dentate gyrus neuroblasts	Vascular cells	10.3969	7.25881	1.43172	FALSE				4.97538e-10	1.7482e-09
chr4-45513725-45514809	Microglia	Vascular cells	16.7826	14.9313	1.12391	FALSE				3.37647e-41	8.55355e-40
chr4-45520145-45520752	Vascular cells	Microglia	14.1055	9.10745	1.54818	FALSE				2.53862e-21	2.13743e-20
chr4-45528052-45528552	Dentate gyrus neuroblasts	Olfactory bulb neuroblasts	11.1003	8.92794	1.24305	FALSE				2.96114e-15	1.62309e-14
chr4-45529330-45533470	Olfactory bulb neuroblasts	Vascular cells	51.4173	37.7437	1.36218	TRUE	ENSMUSG00000044813.16,ENSMUSG00000044813.16	Shb	protein_coding	3.571e-28	4.56379e-27
chr4-45540161-45541056	Olfactory bulb neuroblasts	Neuronal progenitor cells	10.173	7.34635	1.38424	FALSE				1.12762e-19	8.53116e-19
chr4-45638744-45641528	Olfactory bulb inhibitory neurons	Dentate gyrus neuroblasts	18.3284	8.14075	2.2499	TRUE	ENSMUSG00000085980.3	Gm12408	lncRNA	1.09227e-07	3.02126e-07
chr4-45689559-45690766	Dentate gyrus neuroblasts	Olfactory bulb inhibitory neurons	25.3956	17.2213	1.47439	FALSE				1.57822e-39	3.66805e-38
chr4-45713880-45716169	Olfactory bulb neuroblasts	Olfactory bulb inhibitory neurons	23.4975	18.8514	1.24633	TRUE	ENSMUSG00000085305.2	Gm12410	lncRNA	3.20211e-78	4.15136e-76
chr4-45723668-45724168	Olfactory bulb inhibitory neurons	Olfactory bulb neuroblasts	14.4201	6.52014	2.20977	FALSE				5.74731e-18	3.85148e-17
chr4-45740879-45741978	Dentate gyrus neuroblasts	Cerebellum granule neurons	20.298	9.64898	2.1025	FALSE				2.73161e-24	2.76804e-23
chr4-45754164-45754664	Dentate gyrus neuroblasts	Olfactory bulb neuroblasts	18.7336	8.11462	2.30701	FALSE				5.63739e-29	7.56009e-28
chr4-45754979-45756390	Dentate gyrus neuroblasts	Cerebellum granule neurons	33.6991	21.2736	1.58381	FALSE				1.22726e-60	7.54044e-59
chr4-45763223-45765564	Olfactory bulb neuroblasts	Olfactory bulb inhibitory neurons	36.5471	18.3589	1.99016	TRUE	ENSMUSG00000085876.2	Gm12409	lncRNA	1.38934e-75	1.60706e-73
chr4-45770165-45770904	Olfactory bulb neuroblasts	Dentate gyrus neuroblasts	16.2154	14.4698	1.12055	FALSE				7.8459e-53	3.45024e-51
chr4-45771551-45772103	Dentate gyrus neuroblasts	Olfactory bulb neuroblasts	10.6826	9.41956	1.13394	FALSE				3.07153e-12	1.31708e-11
chr4-45785642-45786691	Dentate gyrus neuroblasts	Olfactory bulb neuroblasts	14.3414	12.2508	1.17051	FALSE				6.12381e-28	7.73278e-27
chr4-45788913-45789983	Dentate gyrus neuroblasts	Cerebellum granule neurons	13.1785	6.21441	2.11884	FALSE				4.74327e-11	1.83206e-10
chr4-45798022-45800121	Olfactory bulb neuroblasts	Olfactory bulb inhibitory neurons	18.0174	17.7915	1.01269	TRUE	ENSMUSG00000035561.6	Aldh1b1	protein_coding	2.05455e-08	6.14266e-08
chr4-45815334-45817363	Olfactory bulb neuroblasts	Olfactory bulb inhibitory neurons	15.2018	10.6543	1.42642	TRUE	ENSMUSG00000035551.7	Igfbpl1	protein_coding	1.73068e-21	1.47278e-20
chr4-45818714-45820548	Olfactory bulb neuroblasts	Dentate gyrus neuroblasts	37.7984	30.5204	1.23839	FALSE				3.36994e-78	4.36067e-76
chr4-45823044-45823544	Olfactory bulb neuroblasts	Dentate gyrus neuroblasts	17.1251	17.1202	1.00029	FALSE				3.88877e-68	3.30873e-66
chr4-45824333-45824833	Olfactory bulb neuroblasts	Dentate gyrus neuroblasts	22.0923	15.2418	1.44916	FALSE				2.3912e-68	2.04899e-66
chr4-45825062-45825799	Olfactory bulb neuroblasts	Dentate gyrus neuroblasts	16.2278	10.2048	1.58964	FALSE				4.50937e-52	1.91099e-50
chr4-45825923-45827923	Olfactory bulb neuroblasts	Dentate gyrus neuroblasts	22.6923	20.0266	1.13304	TRUE	ENSMUSG00000035551.7	Igfbpl1	protein_coding	4.16897e-78	5.3574e-76
chr4-45882892-45883691	Erythroblasts	Microglia	11.0675	10.0008	1.10655	FALSE				5.44303e-18	3.65498e-17
chr4-45889303-45891852	Microglia	Immune cells	13.3094	11.8667	1.12147	TRUE	ENSMUSG00000035539.15	Ccdc180	protein_coding	7.815e-16	4.46763e-15
chr4-45948747-45949589	Immune cells	Microglia	12.3418	5.41087	2.27856	FALSE				5.86662e-13	2.67543e-12
chr4-45964334-45966334	Cerebellum granule neurons	Oligodendrocyte progenitor cells	11.2471	9.68688	1.1609	TRUE	ENSMUSG00000035517.18	Tdrd7	protein_coding	5.21762e-18	3.50879e-17
chr4-45970689-45973834	Committed oligodendrocyte precursors	Oligodendrocyte progenitor cells	30.7796	30.4534	1.01071	TRUE	ENSMUSG00000035517.18	Tdrd7	protein_coding	4.00874e-34	7.09248e-33
chr4-46037935-46041317	Erythroblasts	Cerebellum granule neurons	63.3357	32.0024	1.97879	TRUE	ENSMUSG00000028328.14	Tmod1	protein_coding	1.63301e-27	2.01551e-26
chr4-46073665-46074165	Erythroblasts	Cerebellum granule neurons	13.1326	5.86311	2.23777	FALSE				0.000130922	0.000247149
chr4-46083862-46085964	Cerebellum granule neurons	Microglia	24.1637	17.8274	1.35522	FALSE				1.05442e-16	6.43526e-16
chr4-46086430-46087416	Microglia	Myelin forming oligodendrocytes	19.5903	8.91935	2.19505	FALSE				8.42173e-36	1.62205e-34
chr4-46087430-46087930	Microglia	Cerebellum granule neurons	11.6581	4.09776	2.8405	FALSE				2.23486e-18	1.54213e-17
chr4-46092260-46093090	Myelin forming oligodendrocytes	Oligodendrocyte progenitor cells	15.3737	6.20057	2.47702	FALSE				7.26429e-15	3.86719e-14
chr4-46094725-46095992	Myelin forming oligodendrocytes	Olfactory bulb neuroblasts	20.928	12.892	1.62286	FALSE				1.12167e-13	5.43254e-13
chr4-46099243-46101931	Erythroblasts	Myelin forming oligodendrocytes	18.3569	18.1703	1.01026	TRUE	ENSMUSG00000028328.14	Tmod1	protein_coding	1.46372e-20	1.1739e-19
chr4-46110830-46112057	Myelin forming oligodendrocytes	Cerebellum granule neurons	10.3252	9.72582	1.06157	FALSE				8.1888e-05	0.000159085
chr4-46117180-46119180	Erythroblasts	Myelin forming oligodendrocytes	16.391	11.5093	1.42379	TRUE	ENSMUSG00002076882.1	7SK	misc_RNA	5.52224e-06	1.25133e-05
chr4-46164196-46166196	Immune cells	Erythroblasts	11.7391	8.2578	1.42107	TRUE	ENSMUSG00000028330.9	Ncbp1	protein_coding	0.000659952	0.00112265
chr4-46176099-46176599	Erythroblasts	Committed oligodendrocyte precursors	10.0559	4.29195	2.33984	FALSE				0.0256761	0.0334589
chr4-46303906-46306000	Cerebellum granule neurons	Olfactory bulb neuroblasts	24.5359	16.9318	1.44884	FALSE				6.32428e-07	1.60506e-06
chr4-46342431-46346515	Olfactory bulb neuroblasts	Microglia	14.3254	12.6045	1.13642	TRUE	ENSMUSG00000070990.3,ENSMUSG00000087383.8	Foxe1,Gm12446	protein_coding,lncRNA	0.002327	0.00362603
chr4-46374748-46375617	Erythroblasts	Olfactory bulb inhibitory neurons	14.6759	14.1681	1.03582	FALSE				0.0115458	0.015996
chr4-46403236-46405236	Erythroblasts	Immune cells	55.8406	7.31331	7.62642	TRUE	ENSMUSG00000028332.14	Hemgn	protein_coding	4.48686e-17	2.8188e-16
chr4-46411454-46411970	Erythroblasts	Immune cells	12.4632	6.37511	1.95349	FALSE				1.12745e-09	3.82735e-09
chr4-46412506-46414506	Erythroblasts	Olfactory bulb inhibitory neurons	36.8046	8.62249	4.26465	TRUE	ENSMUSG00000028332.14	Hemgn	protein_coding	1.1567e-06	2.84424e-06
chr4-46417283-46417783	Erythroblasts	Committed oligodendrocyte precursors	23.6636	3.56754	6.61728	FALSE				1.53772e-05	3.29446e-05
chr4-46419302-46421302	Erythroblasts	Committed oligodendrocyte precursors	23.6331	7.22411	3.26828	TRUE	ENSMUSG00000082242.2	Gm12443	processed_pseudogene	6.09193e-07	1.5495e-06
chr4-46422230-46423505	Erythroblasts	Committed oligodendrocyte precursors	22.1819	14.1168	1.5709	FALSE				1.62207e-33	2.77569e-32
chr4-46428812-46430118	Olfactory bulb inhibitory neurons	Olfactory bulb neuroblasts	20.0706	9.54829	2.10085	FALSE				1.92484e-11	7.69968e-11
chr4-46445143-46445968	Cerebellum granule neurons	Olfactory bulb inhibitory neurons	10.9751	8.80568	1.24609	FALSE				7.22057e-11	2.74259e-10
chr4-46448818-46449367	Erythroblasts	Myelin forming oligodendrocytes	23.2818	9.86503	2.35866	FALSE				2.10648e-11	8.39383e-11
chr4-46451913-46452946	Erythroblasts	Dentate gyrus neuroblasts	27.4245	15.0124	1.82624	FALSE				0.0302944	0.0389667
chr4-46461330-46461968	Erythroblasts	Committed oligodendrocyte precursors	14.208	7.8267	1.81429	FALSE				1.07164e-05	2.3422e-05
chr4-46485580-46486251	Microglia	Immune cells	12.2309	10.9031	1.12166	FALSE				9.39243e-41	2.32309e-39
chr4-46488248-46490985	Erythroblasts	Olfactory bulb inhibitory neurons	35.479	23.6724	1.49854	TRUE	ENSMUSG00000028334.11	Nans	protein_coding	0.0042688	0.00636539
chr4-46498484-46499453	Immune cells	Vascular cells	12.2224	7.62596	1.60195	FALSE				0.000170403	0.000316434
chr4-46527218-46528012	Erythroblasts	Immune cells	23.4095	11.4403	2.04532	FALSE				6.15412e-05	0.000121663
chr4-46533414-46537141	Immune cells	Microglia	44.1343	30.2111	1.46071	TRUE	ENSMUSG00000039853.19,ENSMUSG00000085990.2	Gm16731,Trim14	lncRNA,protein_coding	3.03435e-72	3.03092e-70
chr4-46541666-46543802	Immune cells	Microglia	13.1058	7.1073	1.8428	TRUE	ENSMUSG00000028337.15	Coro2a	protein_coding	6.71171e-17	4.16193e-16
chr4-46553835-46554335	Immune cells	Microglia	11.2419	9.87369	1.13843	FALSE				7.38433e-34	1.28901e-32
chr4-46554620-46555124	Immune cells	Microglia	17.3928	13.879	1.253	FALSE				4.88305e-56	2.47863e-54
chr4-46555617-46556131	Immune cells	Microglia	15.6442	10.766	1.4527	FALSE				1.34509e-36	2.69634e-35
chr4-46563709-46564209	Microglia	Immune cells	11.996	9.89627	1.21195	FALSE				2.81572e-38	6.14952e-37
chr4-46565440-46567458	Immune cells	Microglia	24.4854	10.8541	2.25472	TRUE	ENSMUSG00000028337.15	Coro2a	protein_coding	1.61043e-45	5.03642e-44
chr4-46573798-46574370	Immune cells	Dentate gyrus neuroblasts	11.4403	5.3918	2.11973	FALSE				1.19625e-14	6.26371e-14
chr4-46580226-46581203	Microglia	Immune cells	12.005	9.79277	1.22567	FALSE				4.10696e-47	1.38979e-45
chr4-46600596-46603202	Immune cells	Cerebellum granule neurons	34.7326	23.85	1.4561	TRUE	ENSMUSG00000028337.15	Coro2a	protein_coding	5.0419e-37	1.03291e-35
chr4-46610912-46612033	Immune cells	Cerebellum granule neurons	12.0952	9.00075	1.34342	FALSE				1.40784e-06	3.42772e-06
chr4-46649209-46651209	Immune cells	Vascular cells	26.2822	25.9872	1.01135	TRUE	ENSMUSG00000039813.15	Tbc1d2	protein_coding	0.015591	0.0211104
chr4-46664120-46665112	Erythroblasts	Vascular cells	13.3432	11.3437	1.1761	FALSE				1.89558e-06	4.54729e-06
chr4-46687447-46689861	Cerebellum granule neurons	Committed oligodendrocyte precursors	17.0356	11.1129	1.53248	TRUE	ENSMUSG00000039809.11	Gabbr2	protein_coding	0.000233691	0.000425344
chr4-46699946-46700692	Olfactory bulb neuroblasts	Dentate gyrus neuroblasts	18.7331	8.67559	2.15796	FALSE				2.18493e-26	2.51964e-25
chr4-46709541-46711389	Cerebellum granule neurons	Dentate gyrus neuroblasts	17.2906	11.6851	1.4793	FALSE				2.02185e-16	1.20859e-15
chr4-46746624-46747691	Dentate gyrus neuroblasts	Cerebellum granule neurons	10.1729	9.14883	1.11182	FALSE				6.67703e-06	1.49712e-05
chr4-46805091-46806418	Olfactory bulb inhibitory neurons	Cerebellum granule neurons	12.4245	9.31646	1.33325	FALSE				2.71855e-06	6.39868e-06
chr4-46814785-46815549	Erythroblasts	Cerebellum granule neurons	15.4995	7.66342	2.0212	FALSE				2.16552e-08	6.45795e-08
chr4-46827268-46828157	Olfactory bulb inhibitory neurons	Cerebellum granule neurons	13.3139	7.48736	1.77715	FALSE				7.31967e-07	1.8447e-06
chr4-46833595-46834095	Erythroblasts	Olfactory bulb inhibitory neurons	11.3488	3.68182	3.07676	FALSE				0.006105	0.00886814
chr4-46854847-46855813	Erythroblasts	Astrocytes	34.3345	15.1179	2.27028	FALSE				3.89904e-26	4.42831e-25
chr4-46858851-46860902	Erythroblasts	Cerebellum granule neurons	15.4712	11.046	1.40025	TRUE	ENSMUSG00000039809.11	Gabbr2	protein_coding	1.1482e-12	5.10831e-12
chr4-46894235-46894735	Olfactory bulb inhibitory neurons	Cerebellum granule neurons	10.1536	5.13029	1.97724	FALSE				6.13381e-12	2.56437e-11
chr4-46897545-46898532	Olfactory bulb inhibitory neurons	Olfactory bulb neuroblasts	10.1324	6.40616	1.58076	FALSE				5.77577e-08	1.64673e-07
chr4-46957748-46958883	Cerebellum granule neurons	Dentate gyrus neuroblasts	16.0992	10.1477	1.58592	FALSE				2.81236e-13	1.31614e-12
chr4-46967988-46968488	Olfactory bulb inhibitory neurons	Cerebellum granule neurons	10.0942	2.74079	3.67321	FALSE				1.77045e-05	3.7644e-05
chr4-46976457-46977296	Dentate gyrus neuroblasts	Cerebellum granule neurons	16.5754	13.3033	1.24578	FALSE				3.42885e-13	1.59359e-12
chr4-46989818-46993275	Olfactory bulb inhibitory neurons	Cerebellum granule neurons	33.5159	31.2955	1.07093	TRUE	ENSMUSG00000039809.11	Gabbr2	protein_coding	1.66199e-53	7.52993e-52
chr4-47009781-47011781	Immune cells	Microglia	19.5119	18.6564	1.04583	TRUE	ENSMUSG00000048824.8	Gm568	lncRNA	9.41567e-29	1.24535e-27
chr4-47012487-47013106	Olfactory bulb inhibitory neurons	Oligodendrocyte progenitor cells	10.3346	8.22151	1.25671	FALSE				4.04535e-15	2.19478e-14
chr4-47036446-47037762	Oligodendrocyte progenitor cells	Cerebellum granule neurons	13.3591	12.9192	1.03403	FALSE				1.06901e-14	5.62059e-14
chr4-47039143-47042598	Olfactory bulb inhibitory neurons	Microglia	16.3196	9.51458	1.71447	TRUE	ENSMUSG00000066191.13,ENSMUSG00000081561.2	Gm12425,Anks6	processed_pseudogene,protein_coding	0.0024333	0.00377954
chr4-47050131-47051369	Astrocytes	Olfactory bulb inhibitory neurons	10.23	9.39	1.08937	FALSE				7.35481e-07	1.85294e-06
chr4-47056150-47058427	Vascular cells	Dentate gyrus neuroblasts	19.7128	19.3514	1.01867	TRUE	ENSMUSG00000066191.13	Anks6	protein_coding	2.52036e-10	9.09831e-10
chr4-47080256-47081057	Microglia	Olfactory bulb inhibitory neurons	21.2417	3.24401	6.53093	FALSE				1.42395e-71	1.39049e-69
chr4-47090909-47093119	Microglia	Dentate gyrus neuroblasts	18.4932	15.1877	1.2175	TRUE	ENSMUSG00000039774.13	Galnt12	protein_coding	5.69736e-12	2.38868e-11
chr4-47177554-47179451	Dentate gyrus neuroblasts	Oligodendrocyte progenitor cells	10.2388	9.66997	1.05876	FALSE				3.55574e-11	1.38917e-10
chr4-47186372-47186872	Microglia	Committed oligodendrocyte precursors	11.7911	3.23995	3.63116	FALSE				1.33414e-24	1.37817e-23
chr4-47226899-47228234	Oligodendrocyte progenitor cells	Committed oligodendrocyte precursors	15.2452	14.6718	1.03905	FALSE				2.19847e-23	2.10735e-22
chr4-47232267-47234267	Vascular cells	Committed oligodendrocyte precursors	14.0276	10.2009	1.37477	TRUE	ENSMUSG00000028339.18	Col15a1	protein_coding	2.55421e-09	8.38548e-09
chr4-47234506-47235741	Olfactory bulb inhibitory neurons	Microglia	15.2856	10.2868	1.48547	FALSE				0.000590369	0.00101136
chr4-47244056-47244556	Myelin forming oligodendrocytes	Microglia	11.1134	9.07369	1.22454	FALSE				1.3724e-12	6.06325e-12
chr4-47250961-47251576	Microglia	Immune cells	22.8579	11.4036	2.00356	FALSE				2.3757e-61	1.49782e-59
chr4-47255555-47256100	Microglia	Committed oligodendrocyte precursors	12.0666	6.50937	1.85241	FALSE				5.6636e-16	3.27159e-15
chr4-47257535-47259856	Microglia	Erythroblasts	31.5455	11.6894	2.6972	TRUE	ENSMUSG00000028339.18	Col15a1	protein_coding	2.23034e-67	1.83372e-65
chr4-47261035-47261535	Microglia	Dentate gyrus neuroblasts	14.1685	5.47526	2.58484	FALSE				5.91546e-36	1.14742e-34
chr4-47271969-47272469	Microglia	Immune cells	17.0955	3.09989	5.50034	FALSE				1.52287e-52	6.60056e-51
chr4-47272726-47273226	Microglia	Immune cells	12.2043	2.8935	4.20676	FALSE				9.4377e-30	1.31845e-28
chr4-47287057-47289287	Microglia	Dentate gyrus neuroblasts	14.9536	11.884	1.25808	TRUE	ENSMUSG00000028339.18	Col15a1	protein_coding	1.8011e-30	2.60436e-29
chr4-47302722-47304722	Microglia	Immune cells	37.0134	21.9933	1.68263	TRUE	ENSMUSG00000028339.18	Col15a1	protein_coding	6.27417e-140	9.59704e-137
chr4-47315417-47316006	Microglia	Immune cells	26.8526	14.3335	1.87281	FALSE				2.32536e-85	4.05984e-83
chr4-47319783-47320283	Microglia	Immune cells	20.7028	12.4965	1.65617	FALSE				2.56463e-68	2.19577e-66
chr4-47324204-47324704	Microglia	Immune cells	15.5097	5.92264	2.61599	FALSE				1.42977e-42	3.87181e-41
chr4-47330637-47331137	Microglia	Immune cells	12.3565	5.10277	2.41875	FALSE				2.53213e-37	5.26321e-36
chr4-47333478-47334137	Microglia	Immune cells	16.7315	8.8706	1.88518	FALSE				2.12876e-61	1.34379e-59
chr4-47351746-47354610	Immune cells	Microglia	47.3922	43.2067	1.09685	TRUE	ENSMUSG00000007613.16	Tgfbr1	protein_coding	8.141e-13	3.66961e-12
chr4-47365463-47365963	Microglia	Vascular cells	12.9268	4.01501	3.21411	FALSE				9.20306e-21	7.46707e-20
chr4-47385216-47387216	Microglia	Committed oligodendrocyte precursors	13.721	4.09625	3.34393	TRUE	ENSMUSG00000007613.16	Tgfbr1	protein_coding	3.02095e-25	3.25055e-24
chr4-47418892-47420399	Microglia	Olfactory bulb inhibitory neurons	16.3422	10.6633	1.53207	FALSE				1.33946e-15	7.52759e-15
chr4-47436930-47438927	Olfactory bulb neuroblasts	Dentate gyrus neuroblasts	25.5115	23.5215	1.08457	FALSE				5.20619e-26	5.8745e-25
chr4-47472977-47475948	Cerebellum granule neurons	Olfactory bulb neuroblasts	42.1977	31.3909	1.34415	TRUE	ENSMUSG00000039740.7,ENSMUSG00000053317.12	Sec61b,Alg2	protein_coding,protein_coding	0.00274125	0.00422277
chr4-47518212-47519280	Dentate gyrus neuroblasts	Olfactory bulb inhibitory neurons	16.6975	9.9507	1.67734	FALSE				5.69482e-05	0.000113079
chr4-47592219-47594337	Dentate gyrus neuroblasts	Cerebellum granule neurons	12.636	9.92889	1.27238	TRUE	ENSMUSG00002075920.1	ENSMUSG00002075920	misc_RNA	6.50122e-18	4.33587e-17
chr4-47597504-47598692	Cerebellum granule neurons	Olfactory bulb inhibitory neurons	13.2294	9.58781	1.37942	FALSE				8.20167e-08	2.29866e-07
chr4-47602889-47604889	Cerebellum granule neurons	Dentate gyrus neuroblasts	21.5908	14.1455	1.52597	TRUE	ENSMUSG00002075519.1	ENSMUSG00002075519	misc_RNA	1.77676e-09	5.91969e-09
chr4-47608556-47609412	Dentate gyrus neuroblasts	Neuronal progenitor cells	13.2599	10.8359	1.2235	FALSE				7.2985e-17	4.51311e-16
chr4-47693164-47693726	Dentate gyrus neuroblasts	Cerebellum granule neurons	12.305	4.17299	2.94406	FALSE				9.97299e-18	6.56163e-17
chr4-47697069-47697569	Dentate gyrus neuroblasts	Olfactory bulb neuroblasts	14.8107	5.24794	2.81873	FALSE				5.10647e-19	3.68881e-18
chr4-47698257-47699377	Dentate gyrus neuroblasts	Olfactory bulb neuroblasts	19.4061	13.1032	1.48065	FALSE				6.28845e-41	1.57033e-39
chr4-47707919-47708424	Dentate gyrus neuroblasts	Cerebellum granule neurons	13.0436	5.895	2.2106	FALSE				1.354e-12	5.98516e-12
chr4-47846362-47847406	Olfactory bulb neuroblasts	Olfactory bulb inhibitory neurons	12.7003	9.52912	1.33244	FALSE				1.22635e-28	1.61078e-27
chr4-47881424-47882570	Dentate gyrus neuroblasts	Cerebellum granule neurons	11.5197	5.33727	2.15619	FALSE				3.28563e-16	1.93214e-15
chr4-47935174-47935974	Dentate gyrus neuroblasts	Neuronal progenitor cells	11.1695	6.25645	1.78402	FALSE				7.4923e-13	3.38741e-12
chr4-48044086-48046231	Immune cells	Dentate gyrus neuroblasts	37.3356	35.1238	1.06295	TRUE	ENSMUSG00000028341.10	Nr4a3	protein_coding	6.97837e-05	0.000136931
chr4-48271129-48272399	Committed oligodendrocyte precursors	Vascular cells	10.7858	8.79539	1.22604	FALSE				6.83466e-10	2.36933e-09
chr4-48334440-48335858	Myelin forming oligodendrocytes	Oligodendrocyte progenitor cells	10.5871	9.67008	1.09473	FALSE				1.56182e-25	1.70987e-24
chr4-48380464-48383188	Erythroblasts	Oligodendrocyte progenitor cells	10.9911	7.36822	1.49103	TRUE	ENSMUSG00000028344.13	Invs	protein_coding	0.0279184	0.0361384
chr4-48408650-48409452	Erythroblasts	Cerebellum granule neurons	12.9589	8.01488	1.61609	FALSE				5.41842e-14	2.69282e-13
chr4-48538935-48541979	Olfactory bulb neuroblasts	Neuronal progenitor cells	23.075	20.361	1.13323	TRUE	ENSMUSG00000039693.12	Msantd3	protein_coding	1.06084e-31	1.64689e-30
chr4-48546458-48547535	Myelin forming oligodendrocytes	Dentate gyrus neuroblasts	11.2402	10.8682	1.03419	FALSE				2.4454e-09	8.04308e-09
chr4-48584174-48587020	Olfactory bulb neuroblasts	Oligodendrocyte progenitor cells	41.1097	28.9164	1.42153	TRUE	ENSMUSG00000028347.15	Tmeff1	protein_coding	2.23781e-70	2.06985e-68
chr4-48605387-48606471	Oligodendrocyte progenitor cells	Committed oligodendrocyte precursors	18.479	17.3226	1.06672	FALSE				8.5463e-88	1.64326e-85
chr4-48629414-48629922	Olfactory bulb neuroblasts	Astrocytes	11.9269	6.82278	1.74701	FALSE				2.42392e-22	2.17791e-21
chr4-48635934-48637934	Myelin forming oligodendrocytes	Committed oligodendrocyte precursors	12.7151	4.75064	2.67298	TRUE	ENSMUSG00000028347.15	Tmeff1	protein_coding	8.96136e-15	4.73681e-14
chr4-48643751-48644331	Myelin forming oligodendrocytes	Committed oligodendrocyte precursors	10.3593	5.67816	1.82295	FALSE				2.78278e-25	3.00042e-24
chr4-48651155-48652025	Myelin forming oligodendrocytes	Olfactory bulb neuroblasts	10.4676	3.13406	3.33251	FALSE				4.49002e-18	3.03063e-17
chr4-48668402-48668912	Olfactory bulb inhibitory neurons	Myelin forming oligodendrocytes	10.2465	4.8062	2.12959	FALSE				2.25454e-10	8.17849e-10
chr4-48679858-48681408	Astrocytes	Myelin forming oligodendrocytes	12.3196	8.9411	1.37744	FALSE				2.18098e-16	1.29977e-15
chr4-48691718-48692822	Olfactory bulb neuroblasts	Olfactory bulb inhibitory neurons	10.0287	9.5995	1.04467	FALSE				6.52032e-16	3.74935e-15
chr4-48716810-48717679	Olfactory bulb neuroblasts	Olfactory bulb inhibitory neurons	10.1569	3.81767	2.65617	FALSE				8.27429e-19	5.88713e-18
chr4-48744850-48746850	Dentate gyrus neuroblasts	Vascular cells	10.1642	6.66693	1.52379	TRUE	ENSMUSG00000083091.2	Gm12438	processed_pseudogene	2.49564e-05	5.20082e-05
chr4-48754423-48755209	Olfactory bulb neuroblasts	Olfactory bulb inhibitory neurons	13.0222	7.87059	1.65371	FALSE				1.55996e-21	1.33099e-20
chr4-48761962-48763962	Olfactory bulb inhibitory neurons	Vascular cells	10.1264	6.19518	1.63354	TRUE	ENSMUSG00002075470.1	5S_rRNA	rRNA	0.0326353	0.0417404
chr4-48779144-48780786	Neuronal progenitor cells	Olfactory bulb neuroblasts	14.9611	11.0469	1.354	FALSE				3.73815e-22	3.32322e-21
chr4-48842656-48843312	Neuronal progenitor cells	Dentate gyrus neuroblasts	12.809	6.9591	1.8394	FALSE				1.185e-27	1.47472e-26
chr4-49041449-49042394	Cerebellum granule neurons	Dentate gyrus neuroblasts	10.6397	9.8787	1.07696	FALSE				4.12104e-16	2.40472e-15
chr4-49058273-49061027	Olfactory bulb inhibitory neurons	Oligodendrocyte progenitor cells	26.251	25.5861	1.02598	TRUE	ENSMUSG00000063446.5	Plppr1	protein_coding	9.44442e-67	7.54699e-65
chr4-49079383-49079883	Olfactory bulb inhibitory neurons	Dentate gyrus neuroblasts	10.9581	4.74801	2.30518	FALSE				0.000118352	0.000224796
chr4-49108355-49108855	Olfactory bulb inhibitory neurons	Oligodendrocyte progenitor cells	13.0291	2.92067	4.44919	FALSE				3.5173e-09	1.1382e-08
chr4-49177074-49178382	Oligodendrocyte progenitor cells	Committed oligodendrocyte precursors	13.2548	11.8793	1.11568	FALSE				3.60934e-57	1.92706e-55
chr4-49178719-49179375	Oligodendrocyte progenitor cells	Committed oligodendrocyte precursors	12.9451	11.3785	1.13756	FALSE				9.71948e-79	1.28611e-76
chr4-49211559-49212384	Dentate gyrus neuroblasts	Oligodendrocyte progenitor cells	12.1867	6.15565	1.97817	FALSE				5.5492e-16	3.20767e-15
chr4-49212533-49213590	Committed oligodendrocyte precursors	Oligodendrocyte progenitor cells	11.8259	10.9705	1.07791	FALSE				9.17289e-46	2.90191e-44
chr4-49250869-49251728	Oligodendrocyte progenitor cells	Committed oligodendrocyte precursors	10.2562	7.919	1.29476	FALSE				1.37754e-27	1.70688e-26
chr4-49263350-49264271	Committed oligodendrocyte precursors	Vascular cells	11.0202	10.2297	1.0772	FALSE				2.29548e-34	4.10845e-33
chr4-49285064-49286622	Committed oligodendrocyte precursors	Oligodendrocyte progenitor cells	21.7441	19.9291	1.09102	FALSE				9.62829e-83	1.51924e-80
chr4-49395112-49397112	Erythroblasts	Dentate gyrus neuroblasts	10.8085	5.83708	1.85024	TRUE	ENSMUSG00000082725.2	Gm12451	unprocessed_pseudogene	0.000877072	0.00146333
chr4-49502120-49504120	Erythroblasts	Astrocytes	12.0689	5.87794	2.05147	TRUE	ENSMUSG00000039653.10	Baat	protein_coding	0.00553966	0.00810742
chr4-49559835-49560812	Cerebellum granule neurons	Erythroblasts	13.4382	7.07668	1.89767	FALSE				1.50831e-11	6.09388e-11
chr4-49596470-49598876	Olfactory bulb neuroblasts	Cerebellum granule neurons	22.3715	19.7793	1.13099	TRUE	ENSMUSG00000039611.3	Pgap4	protein_coding	2.79391e-37	5.79441e-36
chr4-49688360-49689785	Oligodendrocyte progenitor cells	Cerebellum granule neurons	14.2097	12.9222	1.09956	FALSE				4.95053e-23	4.64691e-22
chr4-49728159-49729783	Oligodendrocyte progenitor cells	Committed oligodendrocyte precursors	10.4215	7.55592	1.37875	FALSE				1.74049e-31	2.66765e-30
chr4-49740804-49741920	Oligodendrocyte progenitor cells	Committed oligodendrocyte precursors	14.185	9.80057	1.4469	FALSE				4.17384e-58	2.31593e-56
chr4-49843546-49846744	Oligodendrocyte progenitor cells	Committed oligodendrocyte precursors	33.2052	29.5553	1.12345	TRUE	ENSMUSG00000039579.16	Grin3a	protein_coding	8.33074e-107	3.2401e-104
chr4-49913062-49914684	Oligodendrocyte progenitor cells	Committed oligodendrocyte precursors	19.3484	12.8086	1.51018	FALSE				1.29013e-70	1.20637e-68
chr4-52331280-52332077	Olfactory bulb inhibitory neurons	Olfactory bulb neuroblasts	11.9425	6.98697	1.70824	FALSE				4.26686e-14	2.13857e-13
chr4-52341559-52342059	Dentate gyrus neuroblasts	Immune cells	11.883	1.99953	5.91828	FALSE				3.24958e-06	7.57507e-06
chr4-52593832-52594738	Olfactory bulb neuroblasts	Dentate gyrus neuroblasts	14.8533	11.6529	1.27441	FALSE				3.47343e-21	2.89396e-20
chr4-52598656-52599156	Olfactory bulb neuroblasts	Cerebellum granule neurons	14.8662	5.37624	2.76189	FALSE				7.12992e-53	3.14213e-51
chr4-53010880-53012955	Olfactory bulb neuroblasts	Vascular cells	28.1412	27.5425	1.02173	TRUE	ENSMUSG00000015247.11	Nipsnap3b	protein_coding	0.0380493	0.0480751
chr4-53030249-53030977	Olfactory bulb inhibitory neurons	Astrocytes	14.2224	3.37342	4.20651	FALSE				0.00859361	0.012166
chr4-53115268-53115768	Vascular cells	Neuronal progenitor cells	11.1301	6.00584	1.85179	FALSE				7.90322e-12	3.27188e-11
chr4-53115821-53116338	Microglia	Neuronal progenitor cells	13.117	9.39157	1.39626	FALSE				7.23718e-25	7.60401e-24
chr4-53120372-53120872	Microglia	Erythroblasts	15.3201	9.78885	1.56448	FALSE				1.46575e-22	1.33596e-21
chr4-53121495-53122767	Microglia	Vascular cells	19.5098	16.1212	1.21006	FALSE				5.98102e-30	8.4418e-29
chr4-53126712-53127212	Microglia	Myelin forming oligodendrocytes	14.3517	4.85584	2.95155	FALSE				1.78088e-31	2.72731e-30
chr4-53158527-53160895	Vascular cells	Dentate gyrus neuroblasts	46.5514	36.3036	1.2822	TRUE	ENSMUSG00000015243.5	Abca1	protein_coding	9.61424e-16	5.46163e-15
chr4-53186689-53187566	Microglia	Vascular cells	14.3465	6.2602	2.28963	FALSE				8.14639e-24	8.0234e-23
chr4-53195877-53197478	Vascular cells	Oligodendrocyte progenitor cells	20.1619	18.5435	1.08723	FALSE				7.51169e-08	2.11491e-07
chr4-53216561-53219925	Neuronal progenitor cells	Astrocytes	33.4321	30.5682	1.09366	TRUE	ENSMUSG00000087192.8	Lexis1	lncRNA	3.35333e-24	3.37868e-23
chr4-53227660-53228602	Immune cells	Microglia	11.3747	10.9358	1.0401	FALSE				1.74923e-11	7.02463e-11
chr4-53245196-53247196	Neuronal progenitor cells	Astrocytes	16.2037	14.1598	1.14424	TRUE	ENSMUSG00000086947.2	4930522O17Rik	lncRNA	5.4703e-17	3.41248e-16
chr4-53253214-53254907	Astrocytes	Neuronal progenitor cells	25.0683	21.6575	1.15741	FALSE				9.48721e-38	2.01302e-36
chr4-53261547-53266492	Astrocytes	Neuronal progenitor cells	23.2108	20.9504	1.10784	TRUE	ENSMUSG00000086712.3	Mexis	lncRNA	4.83397e-07	1.24269e-06
chr4-53269232-53271344	Erythroblasts	Microglia	19.7835	12.5348	1.57782	TRUE	ENSMUSG00000086712.3	Mexis	lncRNA	1.19491e-05	2.59646e-05
chr4-53303220-53304563	Microglia	Vascular cells	14.1504	12.2625	1.15383	FALSE				1.33829e-29	1.85542e-28
chr4-53307226-53309226	Microglia	Neuronal progenitor cells	10.0619	6.10244	1.64777	TRUE	ENSMUSG00000083735.2	Gm12495	processed_pseudogene	2.82248e-17	1.79904e-16
chr4-53315174-53316126	Dentate gyrus neuroblasts	Vascular cells	15.9465	14.8531	1.07356	FALSE				1.15917e-14	6.07532e-14
chr4-53316824-53318023	Dentate gyrus neuroblasts	Neuronal progenitor cells	16.2592	14.9462	1.0878	FALSE				1.51886e-17	9.8712e-17
chr4-53327116-53327616	Vascular cells	Neuronal progenitor cells	16.9203	3.80212	4.44118	FALSE				0.00170237	0.00271227
chr4-53353317-53353817	Microglia	Astrocytes	14.1637	5.67188	2.49455	FALSE				1.34432e-29	1.86366e-28
chr4-53381511-53382544	Committed oligodendrocyte precursors	Myelin forming oligodendrocytes	13.7502	6.0149	2.2839	FALSE				2.19401e-22	1.97663e-21
chr4-53438095-53438851	Committed oligodendrocyte precursors	Erythroblasts	11.8409	10.9351	1.08276	FALSE				2.01813e-17	1.30001e-16
chr4-53439413-53441684	Erythroblasts	Vascular cells	44.9587	30.1005	1.49346	TRUE	ENSMUSG00000028412.18	Slc44a1	protein_coding	0.0089239	0.0125979
chr4-53447719-53448219	Erythroblasts	Myelin forming oligodendrocytes	10.9959	7.8305	1.40373	FALSE				2.38634e-14	1.22034e-13
chr4-53451809-53452950	Committed oligodendrocyte precursors	Myelin forming oligodendrocytes	11.9313	8.39148	1.42134	FALSE				9.93203e-12	4.07378e-11
chr4-53477849-53479451	Committed oligodendrocyte precursors	Myelin forming oligodendrocytes	20.7993	17.9606	1.15796	FALSE				1.53394e-32	2.4884e-31
chr4-53487870-53488370	Dentate gyrus neuroblasts	Cerebellum granule neurons	12.0962	8.33859	1.45009	FALSE				1.89557e-12	8.27069e-12
chr4-53490542-53491553	Myelin forming oligodendrocytes	Dentate gyrus neuroblasts	12.5048	10.4069	1.20139	FALSE				2.25558e-08	6.71629e-08
chr4-53500642-53501616	Cerebellum granule neurons	Committed oligodendrocyte precursors	12.603	7.46392	1.68761	FALSE				1.35492e-13	6.51759e-13
chr4-53511730-53513361	Dentate gyrus neuroblasts	Cerebellum granule neurons	26.4074	25.8474	1.02166	FALSE				2.48757e-15	1.37007e-14
chr4-53513505-53514005	Olfactory bulb inhibitory neurons	Cerebellum granule neurons	11.2463	10.3332	1.08828	FALSE				8.17989e-11	3.09181e-10
chr4-53515435-53516656	Dentate gyrus neuroblasts	Committed oligodendrocyte precursors	31.6754	21.7476	1.45629	FALSE				2.18431e-28	2.82737e-27
chr4-53522545-53523573	Committed oligodendrocyte precursors	Myelin forming oligodendrocytes	14.6272	9.21871	1.58605	FALSE				1.05669e-23	1.03395e-22
chr4-53524505-53525005	Erythroblasts	Cerebellum granule neurons	14.2562	9.30358	1.53176	FALSE				1.44377e-07	3.94289e-07
chr4-53534612-53536612	Dentate gyrus neuroblasts	Committed oligodendrocyte precursors	11.0764	9.42629	1.17486	TRUE	ENSMUSG00000028412.18	Slc44a1	protein_coding	1.2741e-16	7.73275e-16
chr4-53591504-53592004	Vascular cells	Myelin forming oligodendrocytes	10.9835	7.5176	1.46043	FALSE				4.47969e-09	1.43439e-08
chr4-53593811-53594706	Committed oligodendrocyte precursors	Erythroblasts	19.0977	9.93229	1.92186	FALSE				3.78501e-28	4.82947e-27
chr4-53595105-53597105	Committed oligodendrocyte precursors	Myelin forming oligodendrocytes	20.2929	12.2497	1.65606	TRUE	ENSMUSG00000028412.18	Slc44a1	protein_coding	2.33802e-18	1.61142e-17
chr4-53624280-53625449	Committed oligodendrocyte precursors	Dentate gyrus neuroblasts	10.219	9.98092	1.02383	FALSE				6.91565e-17	4.28373e-16
chr4-53630471-53632716	Olfactory bulb neuroblasts	Committed oligodendrocyte precursors	26.8455	22.9624	1.16903	TRUE	ENSMUSG00000054752.17	Fsd1l	protein_coding	4.08189e-29	5.51412e-28
chr4-53712998-53715188	Olfactory bulb neuroblasts	Cerebellum granule neurons	26.5776	23.2792	1.14162	TRUE	ENSMUSG00000028414.18	Fktn	protein_coding	3.93008e-08	1.14043e-07
chr4-53719005-53722950	Committed oligodendrocyte precursors	Myelin forming oligodendrocytes	17.7492	15.5184	1.14366	TRUE	ENSMUSG00000028414.18,ENSMUSG00002075636.1	Fktn,7SK	protein_coding,misc_RNA	1.57297e-16	9.48429e-16
chr4-53778705-53780705	Vascular cells	Neuronal progenitor cells	11.2895	10.1849	1.10834	TRUE	ENSMUSG00000028417.4	Tal2	protein_coding	0.000462003	0.000804586
chr4-53825045-53827057	Immune cells	Microglia	26.5272	14.2066	1.86663	TRUE	ENSMUSG00000028420.14	Tmem38b	protein_coding	0.00618517	0.00897543
chr4-54021339-54022884	Oligodendrocyte progenitor cells	Vascular cells	10.1965	8.44158	1.20764	FALSE				1.06225e-21	9.16629e-21
chr4-54370562-54372101	Myelin forming oligodendrocytes	Oligodendrocyte progenitor cells	16.588	12.9466	1.28104	FALSE				1.93177e-42	5.19962e-41
chr4-54422814-54424090	Myelin forming oligodendrocytes	Oligodendrocyte progenitor cells	10.189	8.2127	1.24035	FALSE				2.63697e-18	1.81034e-17
chr4-54469854-54470529	Microglia	Neuronal progenitor cells	15.9315	5.5602	2.86192	FALSE				1.69384e-16	1.01909e-15
chr4-54525483-54526463	Microglia	Oligodendrocyte progenitor cells	10.2353	6.24582	1.63773	FALSE				9.04517e-13	4.06047e-12
chr4-54527574-54528117	Microglia	Immune cells	18.6588	16.4503	1.13417	FALSE				6.44964e-46	2.0569e-44
chr4-54530994-54531561	Committed oligodendrocyte precursors	Myelin forming oligodendrocytes	11.9859	8.37689	1.43032	FALSE				3.16904e-31	4.7895e-30
chr4-54533154-54534961	Oligodendrocyte progenitor cells	Committed oligodendrocyte precursors	28.0786	23.8626	1.17661	FALSE				2.43699e-87	4.60373e-85
chr4-54601008-54602369	Oligodendrocyte progenitor cells	Committed oligodendrocyte precursors	19.2091	12.6611	1.51676	FALSE				2.54589e-69	2.26389e-67
chr4-54636346-54637677	Oligodendrocyte progenitor cells	Astrocytes	26.0721	14.6625	1.77762	FALSE				2.69386e-125	2.31027e-122
chr4-54645280-54648009	Oligodendrocyte progenitor cells	Committed oligodendrocyte precursors	21.1385	18.0881	1.16855	TRUE	ENSMUSG00000086371.2,ENSMUSG00000099421.2	Gm12478,Gm29067	lncRNA,lncRNA	1.96231e-58	1.10437e-56
chr4-54650903-54653578	Oligodendrocyte progenitor cells	Myelin forming oligodendrocytes	20.8656	20.8017	1.00307	TRUE	ENSMUSG00000087077.2	Gm12480	lncRNA	4.17254e-70	3.80952e-68
chr4-54757689-54758900	Oligodendrocyte progenitor cells	Cerebellum granule neurons	17.6338	16.7057	1.05552	FALSE				1.08478e-30	1.58897e-29
chr4-54836839-54837805	Oligodendrocyte progenitor cells	Erythroblasts	10.3397	7.03356	1.46939	FALSE				8.08601e-29	1.07336e-27
chr4-54944048-54946544	Oligodendrocyte progenitor cells	Olfactory bulb neuroblasts	26.049	23.4905	1.10887	TRUE	ENSMUSG00000060206.12	Zfp462	protein_coding	5.60246e-55	2.70831e-53
chr4-54946966-54949689	Olfactory bulb neuroblasts	Vascular cells	38.6882	35.1502	1.10063	TRUE	ENSMUSG00000060206.12	Zfp462	protein_coding	2.52558e-66	1.97506e-64
chr4-55004709-55006176	Olfactory bulb neuroblasts	Dentate gyrus neuroblasts	18.9865	18.4866	1.02703	FALSE				2.64395e-32	4.23478e-31
chr4-55039841-55041519	Vascular cells	Olfactory bulb inhibitory neurons	10.194	8.59487	1.18584	FALSE				1.83677e-11	7.36072e-11
chr4-55077319-55078422	Olfactory bulb neuroblasts	Olfactory bulb inhibitory neurons	14.6897	12.214	1.20253	FALSE				6.75463e-22	5.90071e-21
chr4-55125059-55126063	Olfactory bulb inhibitory neurons	Olfactory bulb neuroblasts	17.5997	10.7458	1.63723	FALSE				5.10473e-17	3.19259e-16
chr4-55183535-55184092	Dentate gyrus neuroblasts	Neuronal progenitor cells	12.2068	4.45069	2.73877	FALSE				8.5118e-12	3.51262e-11
chr4-55207687-55209517	Neuronal progenitor cells	Myelin forming oligodendrocytes	15.5969	10.5683	1.47537	FALSE				2.13015e-23	2.04435e-22
chr4-55293723-55294862	Olfactory bulb neuroblasts	Dentate gyrus neuroblasts	15.4732	11.6241	1.33085	FALSE				3.31297e-29	4.49526e-28
chr4-55365769-55366470	Erythroblasts	Myelin forming oligodendrocytes	12.2036	5.26727	2.31439	FALSE				0.000477359	0.000829371
chr4-55415735-55416263	Olfactory bulb neuroblasts	Myelin forming oligodendrocytes	10.3442	4.57924	2.25618	FALSE				4.20416e-29	5.67517e-28
chr4-55514344-55515379	Vascular cells	Astrocytes	24.7502	10.6942	2.31313	FALSE				0.000364593	0.000644546
chr4-55530116-55533793	Microglia	Vascular cells	41.0247	35.7176	1.14854	TRUE	ENSMUSG00000003032.9	Klf4	protein_coding	1.87752e-15	1.04322e-14
chr4-55562265-55564265	Dentate gyrus neuroblasts	Neuronal progenitor cells	14.6933	5.99991	2.4465	TRUE	ENSMUSG00000066176.4	Gm12511	lncRNA	8.36353e-09	2.60399e-08
chr4-55622669-55623790	Microglia	Immune cells	18.6593	15.7865	1.18186	FALSE				2.4824e-62	1.61887e-60
chr4-55650349-55652377	Vascular cells	Oligodendrocyte progenitor cells	27.3573	20.6686	1.32346	FALSE				2.96771e-13	1.38609e-12
chr4-55731905-55732683	Vascular cells	Olfactory bulb neuroblasts	10.7556	6.89743	1.55856	FALSE				8.80429e-08	2.45902e-07
chr4-55740944-55741763	Microglia	Dentate gyrus neuroblasts	20.7096	4.59805	4.4964	FALSE				2.03054e-62	1.33012e-60
chr4-55815809-55816847	Microglia	Immune cells	16.5737	11.7665	1.40821	FALSE				9.68139e-60	5.7385e-58
chr4-55823944-55824495	Immune cells	Microglia	11.599	10.7999	1.07393	FALSE				1.00329e-42	2.74117e-41
chr4-55874963-55875975	Olfactory bulb neuroblasts	Dentate gyrus neuroblasts	10.2618	6.16422	1.66366	FALSE				3.93328e-14	1.97752e-13
chr4-55928033-55929856	Vascular cells	Olfactory bulb inhibitory neurons	17.597	14.4086	1.22113	FALSE				1.45328e-17	9.45789e-17
chr4-56088706-56089257	Dentate gyrus neuroblasts	Cerebellum granule neurons	15.1501	8.03712	1.88392	FALSE				1.87135e-14	9.65679e-14
chr4-56113218-56114328	Vascular cells	Astrocytes	17.5398	9.3448	1.87602	FALSE				4.3441e-15	2.3517e-14
chr4-56128030-56128533	Dentate gyrus neuroblasts	Neuronal progenitor cells	10.0775	5.89587	1.70805	FALSE				1.69787e-19	1.26918e-18
chr4-56221991-56222926	Vascular cells	Immune cells	16.5979	9.31088	1.78179	FALSE				4.80638e-11	1.85514e-10
chr4-56375719-56376301	Committed oligodendrocyte precursors	Oligodendrocyte progenitor cells	10.5369	7.68952	1.36982	FALSE				3.11948e-42	8.30274e-41
chr4-56643531-56645471	Astrocytes	Neuronal progenitor cells	11.241	10.8424	1.03673	FALSE				8.04588e-21	6.55438e-20
chr4-56654212-56655095	Astrocytes	Vascular cells	10.2818	7.75204	1.32592	FALSE				2.18481e-13	1.03195e-12
chr4-56739070-56744413	Neuronal progenitor cells	Immune cells	13.2635	10.1292	1.30912	TRUE	ENSMUSG00000070979.6,ENSMUSG00000070980.5,ENSMUSG00000096930.2	Gm26657,Actl7a,Actl7b	protein_coding,protein_coding,protein_coding	0.000743083	0.00125372
chr4-56756285-56759550	Immune cells	Microglia	18.242	15.8069	1.15395	TRUE	ENSMUSG00000028431.12	Elp1	protein_coding	2.2866e-25	2.47795e-24
chr4-56824586-56825555	Committed oligodendrocyte precursors	Myelin forming oligodendrocytes	11.7151	10.5207	1.11342	FALSE				3.35703e-23	3.18351e-22
chr4-56828853-56830853	Neuronal progenitor cells	Astrocytes	17.0698	15.0065	1.1374	TRUE	ENSMUSG00000038816.15	Ctnnal1	protein_coding	1.54497e-16	9.32039e-16
chr4-56830880-56832362	Committed oligodendrocyte precursors	Myelin forming oligodendrocytes	16.8169	11.354	1.48072	FALSE				9.95993e-31	1.46195e-29
chr4-56837584-56840667	Committed oligodendrocyte precursors	Myelin forming oligodendrocytes	17.689	17.4261	1.01508	TRUE	ENSMUSG00000038816.15	Ctnnal1	protein_coding	5.43863e-37	1.11219e-35
chr4-56845092-56847324	Myelin forming oligodendrocytes	Committed oligodendrocyte precursors	16.8126	16.4503	1.02201	TRUE	ENSMUSG00000038816.15	Ctnnal1	protein_coding	1.17184e-32	1.91203e-31
chr4-56850408-56851444	Committed oligodendrocyte precursors	Oligodendrocyte progenitor cells	16.3577	10.0645	1.62466	FALSE				4.25566e-26	4.82053e-25
chr4-56863975-56866188	Committed oligodendrocyte precursors	Neuronal progenitor cells	27.6011	22.985	1.20074	TRUE	ENSMUSG00000038816.15	Ctnnal1	protein_coding	5.96408e-11	2.28264e-10
chr4-56892252-56893177	Microglia	Immune cells	17.6401	5.71744	3.08168	FALSE				6.87249e-42	1.79445e-40
chr4-56894298-56898757	Microglia	Erythroblasts	23.1251	20.583	1.12345	TRUE	ENSMUSG00000065544.2,ENSMUSG00000106585.2,ENSMUSG00002075508.1	Mir32,ENSMUSG00002075508,Gm25053	miRNA,snoRNA,snoRNA	1.94618e-24	1.99035e-23
chr4-56912642-56914642	Immune cells	Microglia	10.5909	5.79058	1.82756	TRUE	ENSMUSG00000064595.2	Gm22300	snoRNA	3.17213e-08	9.29339e-08
chr4-56946411-56948437	Vascular cells	Immune cells	24.6574	23.554	1.04682	TRUE	ENSMUSG00000055296.15	Tmem245	protein_coding	0.00016102	0.000300107
chr4-56989136-56991391	Cerebellum granule neurons	Dentate gyrus neuroblasts	25.9794	22.9098	1.13392	TRUE	ENSMUSG00000045589.8	Frrs1l	protein_coding	1.5605e-28	2.03715e-27
chr4-57004051-57005508	Dentate gyrus neuroblasts	Oligodendrocyte progenitor cells	11.0168	9.56528	1.15159	FALSE				9.58524e-13	4.29435e-12
chr4-57016460-57017697	Myelin forming oligodendrocytes	Astrocytes	10.2499	6.54779	1.56453	FALSE				0.00115609	0.00189164
chr4-57039058-57040076	Cerebellum granule neurons	Dentate gyrus neuroblasts	11.3285	9.22389	1.22792	FALSE				0.00222425	0.00347692
chr4-57046023-57046898	Cerebellum granule neurons	Committed oligodendrocyte precursors	11.8581	5.45565	2.1714	FALSE				1.43857e-07	3.92918e-07
chr4-57055177-57056068	Microglia	Myelin forming oligodendrocytes	11.4027	8.52441	1.33726	FALSE				2.24335e-19	1.66461e-18
chr4-57064864-57066109	Cerebellum granule neurons	Neuronal progenitor cells	13.6808	8.30794	1.64594	FALSE				0.000973503	0.00161228
chr4-57119060-57121125	Cerebellum granule neurons	Committed oligodendrocyte precursors	16.3178	8.87178	1.83835	TRUE	ENSMUSG00000028434.13	Epb41l4b	protein_coding	1.47075e-09	4.93648e-09
chr4-57123263-57123763	Vascular cells	Cerebellum granule neurons	10.714	7.11704	1.50469	FALSE				0.00860994	0.0121869
chr4-57134525-57135243	Cerebellum granule neurons	Astrocytes	17.4003	5.26317	3.30168	FALSE				2.17527e-17	1.39865e-16
chr4-57137192-57139192	Cerebellum granule neurons	Committed oligodendrocyte precursors	19.3284	13.4382	1.43799	TRUE	ENSMUSG00000028434.13	Epb41l4b	protein_coding	4.24243e-17	2.66889e-16
chr4-57139215-57139870	Cerebellum granule neurons	Oligodendrocyte progenitor cells	15.8595	9.97887	1.58872	FALSE				4.57123e-22	4.03982e-21
chr4-57141704-57144437	Cerebellum granule neurons	Oligodendrocyte progenitor cells	26.7125	18.3736	1.4536	TRUE	ENSMUSG00000028434.13	Epb41l4b	protein_coding	5.19995e-26	5.86778e-25
chr4-57162607-57163726	Neuronal progenitor cells	Committed oligodendrocyte precursors	15.9624	13.7527	1.16056	FALSE				3.77096e-19	2.74975e-18
chr4-57171071-57173071	Committed oligodendrocyte precursors	Myelin forming oligodendrocytes	15.9426	14.1841	1.12389	TRUE	ENSMUSG00000085967.2	Gm12530	lncRNA	5.6392e-38	1.21211e-36
chr4-57205539-57206337	Committed oligodendrocyte precursors	Olfactory bulb inhibitory neurons	12.944	12.5142	1.03431	FALSE				2.62762e-28	3.38282e-27
chr4-57294870-57295584	Dentate gyrus neuroblasts	Olfactory bulb neuroblasts	12.5031	8.05219	1.55207	FALSE				1.71167e-10	6.27997e-10
chr4-57299096-57302837	Cerebellum granule neurons	Olfactory bulb neuroblasts	33.1825	23.5853	1.40674	TRUE	ENSMUSG00000038764.15,ENSMUSG00000085654.2	Gm12536,Ptpn3	lncRNA,protein_coding	3.17377e-25	3.40962e-24
chr4-57379993-57381159	Olfactory bulb neuroblasts	Olfactory bulb inhibitory neurons	12.3402	10.4371	1.18217	FALSE				2.85121e-38	6.22371e-37
chr4-57433247-57435247	Myelin forming oligodendrocytes	Olfactory bulb neuroblasts	17.0658	15.1412	1.12703	TRUE	ENSMUSG00000090053.10	Pakap	protein_coding	2.40104e-25	2.5988e-24
chr4-57456549-57458549	Olfactory bulb inhibitory neurons	Vascular cells	10.1382	5.35196	1.89263	TRUE	ENSMUSG00000081615.2	Gm12539	processed_pseudogene	1.11398e-05	2.42948e-05
chr4-57567159-57569330	Olfactory bulb inhibitory neurons	Vascular cells	15.3295	15.1727	1.01033	TRUE	ENSMUSG00000089945.14,ENSMUSG00000090053.10	Pakap,Pakap	protein_coding,protein_coding	2.02349e-19	1.50578e-18
chr4-57607077-57608013	Committed oligodendrocyte precursors	Oligodendrocyte progenitor cells	10.4435	9.43268	1.10705	FALSE				3.30986e-18	2.25605e-17
chr4-57611179-57612282	Committed oligodendrocyte precursors	Olfactory bulb inhibitory neurons	10.3502	6.69616	1.54488	FALSE				8.76602e-22	7.59823e-21
chr4-57636823-57638975	Olfactory bulb inhibitory neurons	Myelin forming oligodendrocytes	22.2133	9.28216	2.39162	TRUE	ENSMUSG00000089945.14,ENSMUSG00000090053.10	Pakap,Pakap	protein_coding,protein_coding	7.90502e-15	4.1963e-14
chr4-57697808-57698944	Myelin forming oligodendrocytes	Committed oligodendrocyte precursors	13.8921	7.11619	1.95085	FALSE				1.55421e-15	8.69059e-15
chr4-57761607-57764901	Olfactory bulb inhibitory neurons	Vascular cells	12.7437	11.7564	1.08391	TRUE	ENSMUSG00000073846.5,ENSMUSG00002076792.1	U6,Gm12526	snRNA,lncRNA	2.92614e-07	7.71748e-07
chr4-57781180-57783455	Vascular cells	Dentate gyrus neuroblasts	14.721	13.7229	1.07268	TRUE	ENSMUSG00000038729.25	Pakap	protein_coding	7.09186e-08	2.00213e-07
chr4-57828245-57830245	Olfactory bulb inhibitory neurons	Vascular cells	15.1734	5.70672	2.65597	TRUE	ENSMUSG00000038729.25	Pakap	protein_coding	3.69397e-05	7.52414e-05
chr4-57844247-57846248	Vascular cells	Astrocytes	16.3901	11.7039	1.40006	TRUE	ENSMUSG00000038729.25	Pakap	protein_coding	2.44957e-07	6.51633e-07
chr4-57846967-57847567	Vascular cells	Astrocytes	16.7954	4.97043	3.37428	FALSE				2.75552e-06	6.48084e-06
chr4-57866979-57867910	Olfactory bulb inhibitory neurons	Vascular cells	12.606	7.25498	1.73655	FALSE				1.33077e-05	2.87479e-05
chr4-57915113-57917297	Astrocytes	Cerebellum granule neurons	15.4998	9.82661	1.57674	TRUE	ENSMUSG00000052117.6	D630039A03Rik	protein_coding	1.87711e-09	6.2395e-09
chr4-57955411-57957956	Erythroblasts	Immune cells	57.9724	41.9467	1.38196	TRUE	ENSMUSG00000028367.6	Txn1	protein_coding	2.87651e-08	8.4652e-08
chr4-58174324-58175238	Cerebellum granule neurons	Dentate gyrus neuroblasts	13.7039	3.30057	4.14246	FALSE				6.45786e-23	6.01087e-22
chr4-58196663-58197558	Cerebellum granule neurons	Vascular cells	10.9384	5.19513	2.10339	FALSE				5.3142e-08	1.5209e-07
chr4-58205596-58207859	Cerebellum granule neurons	Vascular cells	23.2684	10.8926	2.13512	TRUE	ENSMUSG00000028369.16	Svep1	protein_coding	1.35157e-27	1.67592e-26
chr4-58270984-58271974	Myelin forming oligodendrocytes	Committed oligodendrocyte precursors	11.9784	8.98688	1.33251	FALSE				6.3798e-35	1.17521e-33
chr4-58464640-58465165	Olfactory bulb inhibitory neurons	Astrocytes	11.5837	8.62562	1.34255	FALSE				4.69546e-20	3.64566e-19
chr4-58498403-58500403	Myelin forming oligodendrocytes	Vascular cells	17.1101	16.9956	1.00673	TRUE	ENSMUSG00000038668.15	Lpar1	protein_coding	1.82343e-37	3.81567e-36
chr4-58552184-58554898	Vascular cells	Myelin forming oligodendrocytes	16.6877	15.0159	1.11126	TRUE	ENSMUSG00000038668.15	Lpar1	protein_coding	9.01727e-18	5.95423e-17
chr4-58588764-58590764	Vascular cells	Microglia	12.2609	5.64103	2.17145	TRUE	ENSMUSG00000081186.2	Gm12578	processed_pseudogene	1.0049e-05	2.20338e-05
chr4-58746892-58747850	Myelin forming oligodendrocytes	Committed oligodendrocyte precursors	15.0699	6.78501	2.21926	FALSE				1.40747e-27	1.74333e-26
chr4-58784722-58788716	Erythroblasts	Myelin forming oligodendrocytes	13.123	6.76546	1.93832	TRUE	ENSMUSG00000043385.5	Olfr267	protein_coding	0.00119025	0.00194348
chr4-58942628-58944628	Oligodendrocyte progenitor cells	Cerebellum granule neurons	17.0972	15.0736	1.13416	TRUE	ENSMUSG00000038630.9	Zkscan16	protein_coding	4.32142e-20	3.36443e-19
chr4-58986119-58988119	Vascular cells	Microglia	13.7411	12.7688	1.07609	TRUE	ENSMUSG00000028378.7	Ptgr1	protein_coding	2.04586e-09	6.77571e-09
chr4-58994062-58996114	Erythroblasts	Immune cells	21.4721	5.88146	3.6463	TRUE	ENSMUSG00000070972.14	Dnajc25	protein_coding	7.15566e-05	0.000140195
chr4-59009084-59009855	Erythroblasts	Immune cells	16.807	14.3921	1.16767	FALSE				6.23663e-26	7.01212e-25
chr4-59034088-59037215	Microglia	Olfactory bulb inhibitory neurons	34.1839	24.1032	1.41806	TRUE	ENSMUSG00000038607.13	Gng10	protein_coding	6.17854e-11	2.36058e-10
chr4-59188257-59190558	Immune cells	Dentate gyrus neuroblasts	30.5072	29.7871	1.02417	TRUE	ENSMUSG00000028381.9	Ugcg	protein_coding	0.00325386	0.00495088
chr4-59199366-59199866	Erythroblasts	Immune cells	10.9263	8.81313	1.2395	FALSE				0.00412253	0.00616239
chr4-59210720-59213656	Immune cells	Erythroblasts	10.1119	9.902	1.02117	TRUE	ENSMUSG00000028381.9	Ugcg	protein_coding	2.91057e-08	8.56065e-08
chr4-59238545-59239100	Microglia	Immune cells	16.5498	12.5447	1.31901	FALSE				5.39918e-59	3.11122e-57
chr4-59239277-59240068	Microglia	Immune cells	13.5576	10.54	1.28604	FALSE				1.1761e-44	3.54296e-43
chr4-59244023-59244523	Erythroblasts	Microglia	13.3566	9.16783	1.4564	FALSE				2.04066e-26	2.35778e-25
chr4-59253049-59253856	Erythroblasts	Immune cells	20.6649	12.9268	1.59816	FALSE				5.76937e-34	1.0121e-32
chr4-59254390-59254890	Immune cells	Erythroblasts	17.1363	8.08502	2.11813	FALSE				3.16335e-25	3.39914e-24
chr4-59259051-59261466	Immune cells	Erythroblasts	28.6718	13.4639	2.1287	TRUE	ENSMUSG00000086952.2	Gm12596	lncRNA	3.81602e-57	2.03423e-55
chr4-59265304-59266089	Immune cells	Microglia	18.7658	8.43765	2.22261	FALSE				5.05385e-33	8.40878e-32
chr4-59275509-59276523	Immune cells	Microglia	13.161	7.71694	1.70456	FALSE				7.90105e-23	7.31663e-22
chr4-59282150-59283056	Myelin forming oligodendrocytes	Immune cells	12.9248	8.09269	1.59635	FALSE				1.13862e-08	3.49751e-08
chr4-59331448-59334022	Immune cells	Microglia	46.7092	23.5163	1.98583	TRUE	ENSMUSG00000038578.16	Susd1	protein_coding	2.24747e-70	2.07785e-68
chr4-59336087-59336587	Immune cells	Microglia	11.2038	6.50244	1.7219	FALSE				2.46691e-08	7.31505e-08
chr4-59351609-59352415	Microglia	Immune cells	18.0428	7.19854	2.50437	FALSE				1.52484e-41	3.92296e-40
chr4-59359910-59361178	Immune cells	Olfactory bulb inhibitory neurons	11.0853	10.6344	1.04235	FALSE				4.56252e-07	1.17633e-06
chr4-59361982-59363982	Microglia	Immune cells	21.8922	13.4113	1.6319	TRUE	ENSMUSG00000038578.16	Susd1	protein_coding	7.31678e-43	2.01573e-41
chr4-59367866-59369866	Microglia	Erythroblasts	14.3261	8.55735	1.67335	TRUE	ENSMUSG00000083979.2	Gm12527	processed_pseudogene	2.45251e-17	1.57079e-16
chr4-59372689-59373967	Microglia	Myelin forming oligodendrocytes	15.0672	5.97501	2.51916	FALSE				2.70751e-25	2.92173e-24
chr4-59380843-59381515	Dentate gyrus neuroblasts	Oligodendrocyte progenitor cells	15.0683	12.9348	1.16481	FALSE				6.91592e-20	5.30656e-19
chr4-59384702-59385739	Oligodendrocyte progenitor cells	Dentate gyrus neuroblasts	14.5339	8.47985	1.71309	FALSE				4.34856e-34	7.68235e-33
chr4-59388451-59389300	Oligodendrocyte progenitor cells	Neuronal progenitor cells	16.0326	15.4919	1.03488	FALSE				1.33029e-51	5.50618e-50
chr4-59437633-59439633	Erythroblasts	Immune cells	32.3632	32.0536	1.00966	TRUE	ENSMUSG00000038578.16	Susd1	protein_coding	1.55966e-15	8.72013e-15
chr4-59439904-59440422	Immune cells	Microglia	14.2555	8.58001	1.66071	FALSE				6.71013e-28	8.45284e-27
chr4-59441175-59441675	Immune cells	Microglia	13.2402	8.36318	1.58246	FALSE				2.34063e-31	3.5606e-30
chr4-59509741-59510241	Erythroblasts	Immune cells	12.4181	5.83354	2.12681	FALSE				5.71749e-05	0.000113495
chr4-59531747-59533747	Erythroblasts	Immune cells	36.1098	10.5659	3.41528	TRUE	ENSMUSG00000080831.2	Gm12529	processed_pseudogene	2.31678e-07	6.17871e-07
chr4-59547435-59550364	Erythroblasts	Immune cells	69.4276	49.2813	1.40872	TRUE	ENSMUSG00000028382.16,ENSMUSG00000046145.8	1700018M17Rik,Ptbp3	pseudogene,protein_coding	0.000400846	0.000704328
chr4-59580432-59582645	Immune cells	Erythroblasts	36.3779	34.1786	1.06433	TRUE	ENSMUSG00000028383.18	Hsdl2	protein_coding	0.00753601	0.0107737
chr4-59593290-59595310	Vascular cells	Microglia	13.29	7.10015	1.87057	TRUE	ENSMUSG00000028383.18	Hsdl2	protein_coding	0.00423352	0.0063159
chr4-59625211-59627243	Cerebellum granule neurons	Olfactory bulb inhibitory neurons	20.2167	19.5286	1.03522	TRUE	ENSMUSG00000045071.15	E130308A19Rik	protein_coding	0.00705147	0.0101296
chr4-59656098-59656687	Vascular cells	Myelin forming oligodendrocytes	13.047	3.32065	3.92024	FALSE				0.00741024	0.0106066
chr4-59690189-59692189	Myelin forming oligodendrocytes	Erythroblasts	11.6156	6.66258	1.7423	TRUE	ENSMUSG00000045071.15	E130308A19Rik	protein_coding	4.88498e-06	1.11406e-05
chr4-59756418-59757003	Olfactory bulb neuroblasts	Cerebellum granule neurons	10.2913	9.69922	1.06098	FALSE				1.6661e-19	1.24597e-18
chr4-59764669-59766384	Olfactory bulb neuroblasts	Olfactory bulb inhibitory neurons	17.9342	13.767	1.30248	FALSE				1.26263e-19	9.52306e-19
chr4-59782768-59784866	Vascular cells	Microglia	26.1105	26.0066	1.00399	TRUE	ENSMUSG00000038544.15	Inip	protein_coding	0.00994841	0.0139337
chr4-59800589-59802835	Committed oligodendrocyte precursors	Myelin forming oligodendrocytes	22.7323	22.5254	1.00918	TRUE	ENSMUSG00000038544.15	Inip	protein_coding	2.05856e-57	1.11183e-55
chr4-59804697-59807290	Microglia	Myelin forming oligodendrocytes	37.1806	35.6147	1.04396	TRUE	ENSMUSG00000028385.15	Snx30	protein_coding	2.29521e-09	7.56731e-09
chr4-59815042-59815871	Microglia	Immune cells	12.528	12.4421	1.0069	FALSE				1.29012e-16	7.82743e-16
chr4-59818793-59820196	Cerebellum granule neurons	Neuronal progenitor cells	18.7451	17.808	1.0526	FALSE				7.91944e-09	2.47231e-08
chr4-59823432-59823932	Cerebellum granule neurons	Microglia	11.555	11.0882	1.04206	FALSE				1.12276e-15	6.34782e-15
chr4-59826290-59826790	Cerebellum granule neurons	Myelin forming oligodendrocytes	11.29	5.74003	1.9652	FALSE				2.34357e-06	5.56169e-06
chr4-59832677-59834677	Microglia	Cerebellum granule neurons	13.8871	9.93901	1.39683	TRUE	ENSMUSG00000080772.2	Gm12543	transcribed_processed_pseudogene	7.77743e-17	4.79984e-16
chr4-59847469-59847969	Cerebellum granule neurons	Myelin forming oligodendrocytes	15.5501	10.2775	1.51253	FALSE				1.33642e-13	6.43179e-13
chr4-59850023-59850677	Cerebellum granule neurons	Microglia	12.2228	10.6675	1.14567	FALSE				7.56145e-10	2.61077e-09
chr4-59861358-59862568	Myelin forming oligodendrocytes	Microglia	17.1921	13.5286	1.2706	FALSE				9.86814e-20	7.4927e-19
chr4-59863803-59864303	Microglia	Vascular cells	12.073	10.3685	1.16424	FALSE				5.73733e-25	6.06701e-24
chr4-59870484-59871379	Microglia	Committed oligodendrocyte precursors	15.4942	9.48806	1.63236	FALSE				3.02384e-07	7.96184e-07
chr4-59876528-59877320	Committed oligodendrocyte precursors	Myelin forming oligodendrocytes	14.1301	6.44955	2.18902	FALSE				2.60342e-21	2.19019e-20
chr4-59879249-59879867	Microglia	Myelin forming oligodendrocytes	10.5102	6.71455	1.56445	FALSE				5.96749e-15	3.19776e-14
chr4-62125126-62128103	Olfactory bulb neuroblasts	Dentate gyrus neuroblasts	25.0407	24.1494	1.03689	TRUE	ENSMUSG00000028389.13	Zfp37	protein_coding	1.499e-26	1.74483e-25
chr4-62179799-62183551	Neuronal progenitor cells	Olfactory bulb inhibitory neurons	12.8957	9.35753	1.37771	TRUE	ENSMUSG00000066152.12,ENSMUSG00000118769.1	Slc31a2,U6	protein_coding,snRNA	1.43581e-06	3.49205e-06
chr4-62192684-62193911	Myelin forming oligodendrocytes	Committed oligodendrocyte precursors	15.1636	13.1227	1.15541	FALSE				1.96275e-16	1.17443e-15
chr4-62203686-62205724	Microglia	Vascular cells	22.9551	21.4484	1.07021	TRUE	ENSMUSG00000066152.12	Slc31a2	protein_coding	3.9557e-05	8.02392e-05
chr4-62208784-62210784	Microglia	Myelin forming oligodendrocytes	13.2237	11.3793	1.16195	TRUE	ENSMUSG00000066152.12	Slc31a2	protein_coding	2.48091e-07	6.59603e-07
chr4-62225054-62227065	Committed oligodendrocyte precursors	Myelin forming oligodendrocytes	11.8186	11.5208	1.02582	FALSE				3.48376e-16	2.04473e-15
chr4-62240858-62241647	Microglia	Vascular cells	12.4239	4.37783	2.83372	FALSE				6.89368e-26	7.72671e-25
chr4-62247119-62248030	Microglia	Erythroblasts	12.2993	11.4687	1.07237	FALSE				1.75311e-36	3.49171e-35
chr4-62249531-62251531	Erythroblasts	Microglia	12.4752	7.7026	1.6188	TRUE	ENSMUSG00000066151.13	Fkbp15	protein_coding	1.82551e-10	6.67996e-10
chr4-62275852-62276352	Microglia	Immune cells	12.9846	6.17809	2.09993	FALSE				9.61632e-33	1.5762e-31
chr4-62277619-62279964	Erythroblasts	Immune cells	49.6129	41.1836	1.20463	TRUE	ENSMUSG00000066150.13,ENSMUSG00000066151.13	Slc31a1,Fkbp15	protein_coding,protein_coding	1.5141e-07	4.12496e-07
chr4-62322751-62324751	Myelin forming oligodendrocytes	Neuronal progenitor cells	13.8067	12.04	1.14662	TRUE	ENSMUSG00000066149.12	Cdc26	protein_coding	5.19643e-05	0.000103742
chr4-62325762-62328034	Erythroblasts	Immune cells	51.2183	36.2418	1.41312	TRUE	ENSMUSG00000066148.4,ENSMUSG00000066149.12	Prpf4,Cdc26	protein_coding,protein_coding	1.19938e-05	2.60561e-05
chr4-62397290-62399556	Erythroblasts	Vascular cells	21.319	13.2128	1.61305	TRUE	ENSMUSG00000028392.16	Bspry	protein_coding	2.11899e-09	7.0075e-09
chr4-62410301-62411404	Committed oligodendrocyte precursors	Myelin forming oligodendrocytes	15.0936	11.78	1.28105	FALSE				4.22876e-48	1.49829e-46
chr4-62419513-62422704	Myelin forming oligodendrocytes	Oligodendrocyte progenitor cells	22.7729	22.0848	1.03114	TRUE	ENSMUSG00000038422.3	Hdhd3	protein_coding	0.0139967	0.0191149
chr4-62437008-62439155	Erythroblasts	Dentate gyrus neuroblasts	48.6934	21.9442	2.2184	TRUE	ENSMUSG00000028393.11	Alad	protein_coding	0.00872634	0.0123406
chr4-62442275-62444606	Vascular cells	Erythroblasts	33.7084	33.4439	1.0079	TRUE	ENSMUSG00000028394.10,ENSMUSG00000058046.2	4933430I17Rik,Pole3	protein_coding,protein_coding	0.0123118	0.0169757
chr4-62459878-62460481	Dentate gyrus neuroblasts	Neuronal progenitor cells	15.7708	7.2729	2.16683	FALSE				3.66146e-14	1.84562e-13
chr4-62479145-62480426	Cerebellum granule neurons	Olfactory bulb neuroblasts	14.1669	12.9217	1.09629	FALSE				7.50544e-42	1.95598e-40
chr4-62483349-62483849	Olfactory bulb neuroblasts	Olfactory bulb inhibitory neurons	12.3377	6.29783	1.95752	FALSE				1.86074e-27	2.28886e-26
chr4-62500524-62502906	Dentate gyrus neuroblasts	Neuronal progenitor cells	39.4019	37.1719	1.05998	TRUE	ENSMUSG00000059810.19	Rgs3	protein_coding	1.55973e-41	4.01173e-40
chr4-62509069-62510132	Neuronal progenitor cells	Astrocytes	18.6269	10.8667	1.71347	FALSE				2.91142e-14	1.47908e-13
chr4-62513915-62514786	Neuronal progenitor cells	Dentate gyrus neuroblasts	13.4413	9.16617	1.46589	FALSE				5.51282e-14	2.73808e-13
chr4-62521696-62523696	Vascular cells	Neuronal progenitor cells	16.9848	15.3784	1.10439	TRUE	ENSMUSG00000059810.19	Rgs3	protein_coding	2.23876e-12	9.70917e-12
chr4-62525541-62526508	Myelin forming oligodendrocytes	Immune cells	12.4119	10.1317	1.22483	FALSE				2.00196e-06	4.78852e-06
chr4-62530721-62532642	Olfactory bulb neuroblasts	Cerebellum granule neurons	32.1102	31.0383	1.03452	FALSE				3.46916e-63	2.35219e-61
chr4-62536757-62538819	Vascular cells	Neuronal progenitor cells	21.8742	20.7681	1.05323	TRUE	ENSMUSG00000059810.19	Rgs3	protein_coding	2.81016e-19	2.06944e-18
chr4-62540768-62544168	Olfactory bulb neuroblasts	Vascular cells	34.2539	31.6645	1.08175	TRUE	ENSMUSG00000059810.19	Rgs3	protein_coding	1.2079e-46	3.99194e-45
chr4-62547680-62548661	Immune cells	Microglia	23.7354	17.6795	1.34235	FALSE				4.89498e-33	8.14908e-32
chr4-62550949-62553615	Vascular cells	Immune cells	28.8845	22.1331	1.3049	TRUE	ENSMUSG00000059810.19,ENSMUSG00000085177.2	Rgs3,Gm11209	protein_coding,lncRNA	2.34216e-16	1.3924e-15
chr4-62562163-62563041	Cerebellum granule neurons	Olfactory bulb inhibitory neurons	12.9373	9.31413	1.38858	FALSE				4.57061e-06	1.04653e-05
chr4-62569807-62572144	Myelin forming oligodendrocytes	Immune cells	29.5287	20.1601	1.46448	TRUE	ENSMUSG00000059810.19	Rgs3	protein_coding	4.3194e-20	3.36298e-19
chr4-62577430-62578012	Myelin forming oligodendrocytes	Immune cells	13.1087	8.66831	1.51167	FALSE				3.02445e-16	1.78336e-15
chr4-62578483-62579605	Immune cells	Myelin forming oligodendrocytes	16.0067	12.4036	1.29025	FALSE				0.000125468	0.000237515
chr4-62579727-62580685	Immune cells	Microglia	25.9301	12.3148	2.10471	FALSE				7.69286e-20	5.88135e-19
chr4-62580859-62582859	Immune cells	Microglia	28.2985	27.6502	1.02344	TRUE	ENSMUSG00000059810.19	Rgs3	protein_coding	2.71849e-38	5.94224e-37
chr4-62586129-62588350	Cerebellum granule neurons	Myelin forming oligodendrocytes	17.8304	16.0497	1.11088	TRUE	ENSMUSG00000059810.19	Rgs3	protein_coding	1.11891e-06	2.75564e-06
chr4-62591276-62594015	Immune cells	Olfactory bulb neuroblasts	32.3746	31.7309	1.02028	TRUE	ENSMUSG00000059810.19	Rgs3	protein_coding	8.2062e-05	0.000159399
chr4-62595148-62595839	Myelin forming oligodendrocytes	Olfactory bulb inhibitory neurons	14.0318	13.4644	1.04211	FALSE				0.00450587	0.00669328
chr4-62599614-62600150	Immune cells	Microglia	15.3812	9.5112	1.61652	FALSE				8.17248e-15	4.33278e-14
chr4-62602984-62604593	Vascular cells	Immune cells	22.1691	16.0755	1.37882	FALSE				0.00123226	0.00200755
chr4-62612935-62613435	Olfactory bulb neuroblasts	Olfactory bulb inhibitory neurons	12.113	7.17982	1.68613	FALSE				9.05269e-06	1.99704e-05
chr4-62614165-62614675	Vascular cells	Olfactory bulb neuroblasts	14.0781	10.0736	1.39714	FALSE				0.0395227	0.0497888
chr4-62615128-62616133	Committed oligodendrocyte precursors	Oligodendrocyte progenitor cells	18.084	17.5525	1.03026	FALSE				6.85155e-13	3.10772e-12
chr4-62616703-62619932	Microglia	Vascular cells	30.0537	26.5761	1.1308	TRUE	ENSMUSG00000059810.19	Rgs3	protein_coding	3.51338e-14	1.77311e-13
chr4-62623218-62625218	Neuronal progenitor cells	Vascular cells	10.0547	9.9174	1.01383	TRUE	ENSMUSG00000085223.2	Gm11210	lncRNA	0.00436529	0.00649882
chr4-62644774-62646774	Vascular cells	Erythroblasts	10.7387	8.77797	1.22311	TRUE	ENSMUSG00000086139.2	Gm11211	lncRNA	0.000131059	0.00024738
chr4-62647389-62648065	Microglia	Immune cells	10.581	3.69515	2.85847	FALSE				1.77622e-24	1.82143e-23
chr4-62654099-62655500	Microglia	Vascular cells	17.3439	12.4372	1.3942	FALSE				2.50984e-28	3.23545e-27
chr4-62672906-62674359	Olfactory bulb neuroblasts	Myelin forming oligodendrocytes	15.1011	11.6242	1.29885	FALSE				9.21216e-12	3.78951e-11
chr4-62729665-62731665	Olfactory bulb inhibitory neurons	Microglia	13.3627	5.61575	2.37705	TRUE	ENSMUSG00000077161.4	Gm24117	snoRNA	1.54925e-06	3.75376e-06
chr4-62740789-62741724	Olfactory bulb inhibitory neurons	Myelin forming oligodendrocytes	10.3653	5.80303	1.78483	FALSE				3.34064e-11	1.308e-10
chr4-62788043-62789337	Olfactory bulb neuroblasts	Olfactory bulb inhibitory neurons	19.1516	8.28767	2.30927	FALSE				1.30164e-25	1.43276e-24
chr4-62790742-62791242	Olfactory bulb neuroblasts	Olfactory bulb inhibitory neurons	16.0713	12.04	1.33455	FALSE				1.02453e-39	2.40297e-38
chr4-62792207-62792707	Olfactory bulb neuroblasts	Olfactory bulb inhibitory neurons	14.7674	10.2252	1.44379	FALSE				3.86683e-40	9.25907e-39
chr4-62797071-62797898	Dentate gyrus neuroblasts	Olfactory bulb neuroblasts	12.6381	10.7593	1.17446	FALSE				4.60139e-23	4.32691e-22
chr4-62882810-62884811	Olfactory bulb neuroblasts	Olfactory bulb inhibitory neurons	11.246	9.11894	1.23301	TRUE	ENSMUSG00000028358.16	Zfp618	protein_coding	4.7529e-12	2.00637e-11
chr4-62928053-62928993	Dentate gyrus neuroblasts	Olfactory bulb neuroblasts	22.6379	6.90736	3.27407	FALSE				8.40952e-16	4.79747e-15
chr4-62967540-62968040	Vascular cells	Olfactory bulb inhibitory neurons	18.1376	5.1553	3.51337	FALSE				3.83189e-07	9.96341e-07
chr4-63002723-63003301	Olfactory bulb inhibitory neurons	Olfactory bulb neuroblasts	11.2236	4.65314	2.40903	FALSE				1.64022e-07	4.4517e-07
chr4-63037004-63039637	Olfactory bulb neuroblasts	Astrocytes	13.4474	12.7006	1.05875	TRUE	ENSMUSG00000028358.16	Zfp618	protein_coding	7.07847e-05	0.000138785
chr4-63104185-63105204	Oligodendrocyte progenitor cells	Astrocytes	13.3031	7.75414	1.71469	FALSE				4.66464e-42	1.22971e-40
chr4-63123325-63124830	Microglia	Committed oligodendrocyte precursors	30.9362	18.9577	1.63152	FALSE				8.34674e-78	1.05736e-75
chr4-63131241-63135335	Microglia	Committed oligodendrocyte precursors	33.3905	30.0619	1.11069	TRUE	ENSMUSG00000045672.16	Col27a1	protein_coding	2.3426e-19	1.73531e-18
chr4-63147015-63148193	Committed oligodendrocyte precursors	Oligodendrocyte progenitor cells	21.9154	19.4516	1.12659	FALSE				7.61744e-51	3.04531e-49
chr4-63148262-63149066	Astrocytes	Cerebellum granule neurons	12.9156	11.6537	1.10819	FALSE				2.39687e-08	7.11692e-08
chr4-63151523-63153523	Committed oligodendrocyte precursors	Cerebellum granule neurons	13.2125	12.8571	1.02762	TRUE	ENSMUSG00000045672.16	Col27a1	protein_coding	7.88458e-11	2.9843e-10
chr4-63171837-63172778	Committed oligodendrocyte precursors	Oligodendrocyte progenitor cells	17.2711	16.7757	1.02951	FALSE				5.53405e-54	2.55993e-52
chr4-63174088-63176096	Olfactory bulb neuroblasts	Committed oligodendrocyte precursors	17.1792	15.0494	1.14143	TRUE	ENSMUSG00000070102.3	Mir455	miRNA	2.16087e-19	1.60509e-18
chr4-63185339-63186444	Committed oligodendrocyte precursors	Oligodendrocyte progenitor cells	10.0175	8.51732	1.17592	FALSE				6.88468e-13	3.12226e-12
chr4-63199237-63202750	Olfactory bulb neuroblasts	Myelin forming oligodendrocytes	15.8068	12.7915	1.23554	TRUE	ENSMUSG00000045672.16	Col27a1	protein_coding	7.75152e-08	2.17893e-07
chr4-63208259-63208781	Olfactory bulb neuroblasts	Neuronal progenitor cells	12.2382	7.38142	1.65708	FALSE				9.05398e-10	3.10227e-09
chr4-63209236-63209886	Olfactory bulb neuroblasts	Olfactory bulb inhibitory neurons	16.7087	14.8578	1.12448	FALSE				3.90808e-20	3.05055e-19
chr4-63225330-63226485	Cerebellum granule neurons	Olfactory bulb neuroblasts	12.3817	11.5018	1.07644	FALSE				0.00557618	0.00815673
chr4-63279686-63281686	Olfactory bulb neuroblasts	Astrocytes	10.3019	9.31718	1.10557	TRUE	ENSMUSG00000061540.4	Orm2	protein_coding	0.00180357	0.00286181
chr4-63289316-63289816	Astrocytes	Erythroblasts	13.6014	7.78773	1.74556	FALSE				1.34202e-05	2.89754e-05
chr4-63298440-63300595	Erythroblasts	Immune cells	15.1728	15.0188	1.01025	TRUE	ENSMUSG00000039158.12,ENSMUSG00000086953.2	Aknaos,Akna	lncRNA,protein_coding	3.05402e-08	8.96416e-08
chr4-63304017-63305070	Immune cells	Microglia	31.4162	17.3446	1.81082	FALSE				1.29029e-39	3.01251e-38
chr4-63306961-63308978	Microglia	Immune cells	31.5933	25.8334	1.22288	FALSE				2.88199e-28	3.70192e-27
chr4-63309535-63310035	Immune cells	Olfactory bulb inhibitory neurons	18.6927	12.1806	1.53419	FALSE				7.04385e-15	3.75442e-14
chr4-63317412-63317927	Immune cells	Microglia	21.8167	18.749	1.16353	FALSE				4.13316e-31	6.20225e-30
chr4-63319838-63320338	Immune cells	Microglia	17.7307	14.9016	1.18973	FALSE				8.03531e-28	1.00782e-26
chr4-63320591-63322855	Immune cells	Microglia	60.9386	36.6864	1.66089	TRUE	ENSMUSG00000039158.12	Akna	protein_coding	1.37877e-37	2.89999e-36
chr4-63326132-63327396	Olfactory bulb neuroblasts	Neuronal progenitor cells	32.2679	23.4966	1.37315	FALSE				6.14527e-21	5.04257e-20
chr4-63327499-63329312	Immune cells	Olfactory bulb neuroblasts	37.122	33.7987	1.0983	FALSE				2.11183e-10	7.68188e-10
chr4-63335493-63336230	Olfactory bulb neuroblasts	Oligodendrocyte progenitor cells	12.7097	10.2343	1.24164	FALSE				3.86315e-05	7.84814e-05
chr4-63349030-63352559	Microglia	Oligodendrocyte progenitor cells	13.9974	12.7007	1.10202	TRUE	ENSMUSG00000039137.19	Whrn	protein_coding	0.0377836	0.0477684
chr4-63355078-63356246	Oligodendrocyte progenitor cells	Erythroblasts	12.8672	12.2374	1.05142	FALSE				1.04934e-26	1.2334e-25
chr4-63377103-63378404	Neuronal progenitor cells	Astrocytes	11.349	11.3195	1.00261	FALSE				9.67336e-19	6.85094e-18
chr4-63389977-63391977	Microglia	Astrocytes	14.6714	6.86991	2.13395	TRUE	ENSMUSG00000039137.19	Whrn	protein_coding	3.17592e-19	2.33011e-18
chr4-63392149-63393892	Microglia	Neuronal progenitor cells	23.7553	9.77012	2.42996	FALSE				1.29716e-39	3.02821e-38
chr4-63398243-63399106	Microglia	Neuronal progenitor cells	11.8092	6.34112	1.86097	FALSE				5.42952e-11	2.08517e-10
chr4-63410837-63415228	Microglia	Olfactory bulb neuroblasts	37.0936	29.9823	1.2371	TRUE	ENSMUSG00000039137.19	Whrn	protein_coding	3.96538e-21	3.29103e-20
chr4-63446512-63447692	Olfactory bulb inhibitory neurons	Olfactory bulb neuroblasts	11.6778	7.11304	1.64085	FALSE				2.85552e-11	1.12497e-10
chr4-63462009-63464033	Dentate gyrus neuroblasts	Olfactory bulb neuroblasts	28.3238	26.9828	1.04968	TRUE	ENSMUSG00000039105.7	Atp6v1g1	protein_coding	0.00331393	0.00503535
chr4-63475486-63479597	Microglia	Immune cells	52.7611	47.5702	1.1091	TRUE	ENSMUSG00000045917.18	Tmem268	protein_coding	1.08444e-46	3.59322e-45
chr4-63479983-63480986	Microglia	Immune cells	22.0531	19.7191	1.1183	FALSE				1.70977e-47	5.89284e-46
chr4-63488174-63489666	Olfactory bulb inhibitory neurons	Olfactory bulb neuroblasts	12.6357	10.4335	1.21086	FALSE				1.6163e-07	4.38993e-07
chr4-63657644-63658196	Dentate gyrus neuroblasts	Committed oligodendrocyte precursors	11.8226	5.38194	2.1945	FALSE				0.000204208	0.000374941
chr4-63662350-63664350	Erythroblasts	Olfactory bulb inhibitory neurons	11.7186	8.0332	1.4582	TRUE	ENSMUSG00000050395.10	Tnfsf15	protein_coding	0.0337275	0.0430257
chr4-63778584-63781510	Microglia	Immune cells	23.8262	14.1107	1.68803	TRUE	ENSMUSG00000028362.3	Tnfsf8	protein_coding	1.53839e-43	4.38494e-42
chr4-63817125-63817661	Microglia	Vascular cells	16.9628	6.46255	2.62228	FALSE				1.14631e-48	4.16441e-47
chr4-63820399-63821309	Microglia	Immune cells	11.6334	3.29505	3.52292	FALSE				4.64071e-33	7.73771e-32
chr4-63964252-63966252	Olfactory bulb neuroblasts	Vascular cells	14.7022	13.142	1.11863	TRUE	ENSMUSG00000028364.16	Tnc	protein_coding	4.06928e-22	3.60851e-21
chr4-64012016-64013547	Olfactory bulb inhibitory neurons	Oligodendrocyte progenitor cells	16.368	13.3136	1.22925	FALSE				7.88362e-39	1.76909e-37
chr4-64057953-64058453	Olfactory bulb inhibitory neurons	Olfactory bulb neuroblasts	10.1751	7.10006	1.43249	FALSE				6.41898e-13	2.91823e-12
chr4-64061098-64061748	Cerebellum granule neurons	Dentate gyrus neuroblasts	11.8162	5.29119	2.23086	FALSE				7.88004e-08	2.21306e-07
chr4-64065790-64067790	Neuronal progenitor cells	Astrocytes	11.1593	10.2871	1.0847	TRUE	ENSMUSG00000073821.12	8030451A03Rik	lncRNA	1.67333e-15	9.33482e-15
chr4-64118385-64119464	Olfactory bulb neuroblasts	Olfactory bulb inhibitory neurons	27.1107	11.9324	2.27095	FALSE				1.65133e-90	3.50382e-88
chr4-64200488-64201571	Neuronal progenitor cells	Dentate gyrus neuroblasts	10.7943	7.15429	1.50808	FALSE				2.48774e-21	2.09554e-20
chr4-64410737-64411257	Olfactory bulb inhibitory neurons	Olfactory bulb neuroblasts	10.856	3.27888	3.30387	FALSE				1.00129e-05	2.19595e-05
chr4-64415785-64416504	Immune cells	Erythroblasts	31.3575	22.432	1.39771	FALSE				3.93422e-60	2.37383e-58
chr4-64928467-64930467	Olfactory bulb inhibitory neurons	Myelin forming oligodendrocytes	10.7547	4.70801	2.28161	TRUE	ENSMUSG00000080805.2	Gm11219	processed_pseudogene	0.00022242	0.000406137
chr4-65041411-65044918	Olfactory bulb neuroblasts	Olfactory bulb inhibitory neurons	26.8885	23.2438	1.15674	TRUE	ENSMUSG00000028370.8	Pappa	protein_coding	3.87754e-40	9.28256e-39
chr4-65045008-65045508	Cerebellum granule neurons	Olfactory bulb neuroblasts	10.4412	9.15926	1.13981	FALSE				5.20557e-12	2.19019e-11
chr4-65393754-65394924	Astrocytes	Myelin forming oligodendrocytes	10.5863	8.08876	1.30839	FALSE				5.81161e-13	2.65128e-12
chr4-65395227-65396312	Astrocytes	Myelin forming oligodendrocytes	16.4203	8.9524	1.83324	FALSE				2.91851e-25	3.14296e-24
chr4-65414575-65415169	Cerebellum granule neurons	Astrocytes	12.524	11.7064	1.06978	FALSE				8.23205e-16	4.69936e-15
chr4-65505057-65505612	Olfactory bulb neuroblasts	Olfactory bulb inhibitory neurons	10.8712	10.5975	1.0258	FALSE				4.10036e-23	3.86642e-22
chr4-65522223-65524486	Olfactory bulb neuroblasts	Cerebellum granule neurons	31.1067	29.1061	1.06871	TRUE	ENSMUSG00000051675.14	Trim32	protein_coding	7.51189e-13	3.39574e-12
chr4-65592406-65593252	Cerebellum granule neurons	Olfactory bulb inhibitory neurons	12.43	3.68358	3.368	FALSE				2.98968e-11	1.1755e-10
chr4-65757641-65758352	Astrocytes	Oligodendrocyte progenitor cells	14.5711	13.7811	1.05728	FALSE				2.0461e-57	1.10539e-55
chr4-65806126-65807889	Oligodendrocyte progenitor cells	Committed oligodendrocyte precursors	18.2909	18.0932	1.01092	FALSE				3.15549e-69	2.79626e-67
chr4-65814256-65815291	Myelin forming oligodendrocytes	Committed oligodendrocyte precursors	10.5951	8.65772	1.22352	FALSE				5.01048e-24	5.00019e-23
chr4-65870072-65871147	Myelin forming oligodendrocytes	Committed oligodendrocyte precursors	12.061	6.4565	1.8667	FALSE				7.23503e-12	3.00588e-11
chr4-66133026-66134153	Cerebellum granule neurons	Olfactory bulb neuroblasts	13.6075	7.58703	1.79247	FALSE				1.49527e-16	9.03133e-16
chr4-66159320-66161373	Oligodendrocyte progenitor cells	Committed oligodendrocyte precursors	13.7097	10.183	1.34599	FALSE				5.70221e-48	2.00544e-46
chr4-66288267-66289747	Cerebellum granule neurons	Astrocytes	10.1953	8.97784	1.13545	FALSE				4.19117e-17	2.63765e-16
chr4-66319209-66320321	Cerebellum granule neurons	Oligodendrocyte progenitor cells	14.169	12.5623	1.12779	FALSE				3.91621e-23	3.69685e-22
chr4-66320706-66323848	Oligodendrocyte progenitor cells	Committed oligodendrocyte precursors	27.4687	26.9983	1.01742	TRUE	ENSMUSG00000028373.17	Astn2	protein_coding	4.91972e-78	6.30635e-76
chr4-66400724-66402037	Cerebellum granule neurons	Astrocytes	26.2582	20.7461	1.26556	FALSE				5.61782e-40	1.33427e-38
chr4-66441440-66442244	Cerebellum granule neurons	Dentate gyrus neuroblasts	12.7167	12.3192	1.03224	FALSE				1.27628e-12	5.65445e-12
chr4-66468519-66469487	Cerebellum granule neurons	Erythroblasts	13.329	3.91504	3.39844	FALSE				6.0533e-18	4.04701e-17
chr4-66469690-66470190	Erythroblasts	Cerebellum granule neurons	10.848	9.86944	1.09905	FALSE				4.58155e-13	2.10762e-12
chr4-66744821-66747439	Microglia	Immune cells	25.6385	24.599	1.04224	TRUE	ENSMUSG00000039005.14	Tlr4	protein_coding	2.9373e-74	3.19391e-72
chr4-67146845-67147919	Committed oligodendrocyte precursors	Oligodendrocyte progenitor cells	12.7385	11.7325	1.08567	FALSE				9.17957e-34	1.59437e-32
chr4-67395131-67396765	Cerebellum granule neurons	Olfactory bulb neuroblasts	18.7289	7.28382	2.56915	FALSE				2.90125e-17	1.84724e-16
chr4-67440438-67440938	Cerebellum granule neurons	Dentate gyrus neuroblasts	18.3073	5.09302	3.5895	FALSE				3.03078e-36	5.96346e-35
chr4-67508088-67508592	Cerebellum granule neurons	Dentate gyrus neuroblasts	14.8134	5.39785	2.74109	FALSE				6.67042e-31	9.89022e-30
chr4-67940268-67942268	Cerebellum granule neurons	Committed oligodendrocyte precursors	10.3514	6.86153	1.50788	TRUE	ENSMUSG00000086364.2	Gm11751	lncRNA	6.45736e-16	3.71429e-15
chr4-67975182-67975682	Olfactory bulb neuroblasts	Olfactory bulb inhibitory neurons	17.72	5.85554	3.02275	FALSE				2.12432e-47	7.28856e-46
chr4-68333256-68335453	Committed oligodendrocyte precursors	Oligodendrocyte progenitor cells	24.445	13.4177	1.82123	FALSE				3.74094e-57	1.99473e-55
chr4-68492812-68493632	Dentate gyrus neuroblasts	Committed oligodendrocyte precursors	14.721	5.02549	2.92544	FALSE				4.47574e-10	1.57889e-09
chr4-68683574-68684893	Oligodendrocyte progenitor cells	Committed oligodendrocyte precursors	27.249	22.3698	1.21801	FALSE				2.81586e-133	3.37521e-130
chr4-68685601-68686211	Oligodendrocyte progenitor cells	Committed oligodendrocyte precursors	10.3052	9.88271	1.0427	FALSE				1.17787e-32	1.92172e-31
chr4-68686396-68686976	Cerebellum granule neurons	Committed oligodendrocyte precursors	11.1959	11.0412	1.01401	FALSE				1.09774e-18	7.74584e-18
chr4-68824615-68825647	Committed oligodendrocyte precursors	Oligodendrocyte progenitor cells	11.6003	9.76102	1.18823	FALSE				8.39312e-23	7.76178e-22
chr4-68868721-68869247	Cerebellum granule neurons	Oligodendrocyte progenitor cells	10.5176	8.40458	1.25112	FALSE				3.10337e-28	3.9793e-27
chr4-68870534-68873634	Cerebellum granule neurons	Oligodendrocyte progenitor cells	33.2648	32.4323	1.02566	TRUE	ENSMUSG00000028351.6	Brinp1	protein_coding	5.65633e-96	1.47128e-93
chr4-69034489-69034989	Cerebellum granule neurons	Erythroblasts	10.8959	4.47506	2.43159	FALSE				9.46473e-09	2.93039e-08
chr4-69313461-69314161	Olfactory bulb inhibitory neurons	Olfactory bulb neuroblasts	26.5747	10.5447	2.51876	FALSE				3.10644e-33	5.22716e-32
chr4-69742232-69743326	Olfactory bulb neuroblasts	Dentate gyrus neuroblasts	11.3929	10.7805	1.05675	FALSE				6.37301e-28	8.03855e-27
chr4-69977033-69977545	Dentate gyrus neuroblasts	Vascular cells	13.0568	6.03835	2.1604	FALSE				9.22846e-07	2.29782e-06
chr4-70145880-70146482	Vascular cells	Myelin forming oligodendrocytes	14.6901	8.93109	1.6441	FALSE				4.58888e-06	1.05039e-05
chr4-70177164-70179092	Cerebellum granule neurons	Myelin forming oligodendrocytes	21.9218	16.8134	1.30365	FALSE				2.64841e-18	1.81788e-17
chr4-70181917-70183917	Myelin forming oligodendrocytes	Astrocytes	12.9893	11.9479	1.08709	TRUE	ENSMUSG00000039298.17	Cdk5rap2	protein_coding	0.00319628	0.00486929
chr4-70215459-70216197	Erythroblasts	Myelin forming oligodendrocytes	12.6308	10.1136	1.24865	FALSE				8.9076e-24	8.75332e-23
chr4-70229350-70230576	Cerebellum granule neurons	Myelin forming oligodendrocytes	11.3269	10.9257	1.03668	FALSE				4.16968e-14	2.09156e-13
chr4-70253167-70254427	Myelin forming oligodendrocytes	Olfactory bulb neuroblasts	14.3928	9.69995	1.48331	FALSE				2.79977e-06	6.57919e-06
chr4-70295109-70296707	Myelin forming oligodendrocytes	Neuronal progenitor cells	11.8627	11.4307	1.03777	FALSE				5.17319e-05	0.000103306
chr4-70320042-70322778	Dentate gyrus neuroblasts	Astrocytes	22.0544	21.3996	1.03058	TRUE	ENSMUSG00000039298.17	Cdk5rap2	protein_coding	3.14343e-14	1.59257e-13
chr4-70327655-70329680	Dentate gyrus neuroblasts	Cerebellum granule neurons	26.1185	25.8412	1.01073	TRUE	ENSMUSG00000039298.17	Cdk5rap2	protein_coding	0.00756575	0.010813
chr4-70329738-70332160	Oligodendrocyte progenitor cells	Myelin forming oligodendrocytes	23.4702	20.5093	1.1443	TRUE	ENSMUSG00002076539.1	7SK	misc_RNA	2.66505e-56	1.36973e-54
chr4-70380645-70381976	Committed oligodendrocyte precursors	Myelin forming oligodendrocytes	13.2356	9.2197	1.43511	FALSE				1.4594e-22	1.33035e-21
chr4-70452039-70454492	Erythroblasts	Olfactory bulb neuroblasts	55.1143	43.0316	1.28072	TRUE	ENSMUSG00000039270.10	Megf9	protein_coding	3.87921e-05	7.87842e-05
chr4-70728491-70729580	Olfactory bulb neuroblasts	Olfactory bulb inhibitory neurons	11.1808	7.49027	1.49205	FALSE				5.92871e-36	1.14988e-34
chr4-71147995-71149160	Neuronal progenitor cells	Astrocytes	12.8982	6.9951	1.84268	FALSE				1.0165e-17	6.68496e-17
chr4-71209572-71210410	Immune cells	Vascular cells	18.6391	7.49901	2.48356	FALSE				1.32672e-26	1.54967e-25
chr4-71399876-71400376	Neuronal progenitor cells	Astrocytes	10.3065	5.18292	1.98665	FALSE				1.25174e-15	7.04912e-15
chr4-71401740-71403547	Olfactory bulb neuroblasts	Neuronal progenitor cells	25.9787	24.4684	1.0617	FALSE				2.36955e-48	8.49835e-47
chr4-71645212-71646302	Erythroblasts	Olfactory bulb neuroblasts	11.4331	7.5173	1.52022	FALSE				7.6686e-19	5.46909e-18
chr4-71675202-71677202	Olfactory bulb inhibitory neurons	Erythroblasts	10.1938	7.21026	1.41322	TRUE	ENSMUSG00000066141.3	Gm11232	protein_coding	3.23396e-09	1.05042e-08
chr4-71683179-71683770	Neuronal progenitor cells	Dentate gyrus neuroblasts	15.4511	13.7827	1.12096	FALSE				5.70708e-49	2.10277e-47
chr4-71726091-71727248	Olfactory bulb inhibitory neurons	Olfactory bulb neuroblasts	26.3467	16.9056	1.55813	FALSE				3.06725e-38	6.68249e-37
chr4-71850959-71852035	Dentate gyrus neuroblasts	Neuronal progenitor cells	13.1005	10.1567	1.28956	FALSE				1.13524e-19	8.5866e-19
chr4-72023469-72024326	Neuronal progenitor cells	Vascular cells	10.8153	10.4751	1.03244	FALSE				1.32715e-16	8.04374e-16
chr4-72062756-72063335	Astrocytes	Oligodendrocyte progenitor cells	11.2443	6.24732	1.79858	FALSE				9.50576e-12	3.90503e-11
chr4-72064206-72064969	Astrocytes	Neuronal progenitor cells	10.2806	9.39356	1.09433	FALSE				1.07739e-10	4.02909e-10
chr4-72078325-72078825	Erythroblasts	Olfactory bulb inhibitory neurons	14.0944	6.15695	2.28709	FALSE				6.74868e-12	2.81088e-11
chr4-72085744-72088005	Neuronal progenitor cells	Dentate gyrus neuroblasts	13.5982	8.94938	1.51888	TRUE	ENSMUSG00000086027.2	Gm11250	lncRNA	1.74747e-16	1.05009e-15
chr4-72100437-72101285	Erythroblasts	Olfactory bulb neuroblasts	10.8167	10.278	1.05236	FALSE				2.21205e-27	2.70864e-26
chr4-72113332-72114128	Olfactory bulb neuroblasts	Vascular cells	14.6146	9.12947	1.60016	FALSE				9.35573e-28	1.17034e-26
chr4-72116329-72120585	Vascular cells	Olfactory bulb neuroblasts	61.4565	55.0416	1.11653	TRUE	ENSMUSG00000008305.19,ENSMUSG00000084910.2	C630043F03Rik,Tle1	lncRNA,protein_coding	7.35754e-15	3.9148e-14
chr4-72302394-72303930	Neuronal progenitor cells	Astrocytes	26.5388	21.911	1.21111	FALSE				1.53577e-60	9.40496e-59
chr4-73252840-73254045	Olfactory bulb inhibitory neurons	Olfactory bulb neuroblasts	26.8204	20.3268	1.3193	FALSE				9.94019e-74	1.06005e-71
chr4-73707839-73710483	Vascular cells	Olfactory bulb inhibitory neurons	14.7129	9.40228	1.56422	TRUE	ENSMUSG00000043003.15,ENSMUSG00000085034.2	Gm11240,Rasef	lncRNA,protein_coding	8.47299e-12	3.49766e-11
chr4-73930453-73932729	Olfactory bulb inhibitory neurons	Olfactory bulb neuroblasts	32.3627	23.9233	1.35262	TRUE	ENSMUSG00000049122.18	Frmd3	protein_coding	4.9413e-45	1.51075e-43
chr4-74168951-74171173	Cerebellum granule neurons	Olfactory bulb inhibitory neurons	37.6736	37.2631	1.01101	TRUE	ENSMUSG00000028397.14,ENSMUSG00000085482.2	Kdm4c,A230083N12Rik	protein_coding,lncRNA	0.00127591	0.00207388
chr4-74240116-74241122	Erythroblasts	Committed oligodendrocyte precursors	10.2222	9.96169	1.02613	FALSE				2.00624e-10	7.31204e-10
chr4-75195542-75197701	Immune cells	Cerebellum granule neurons	27.289	21.1994	1.28712	TRUE	ENSMUSG00000028398.9	Dmac1	protein_coding	0.00150056	0.0024112
chr4-75384896-75385667	Cerebellum granule neurons	Vascular cells	12.8962	3.54822	3.62714	FALSE				8.93016e-18	5.89842e-17
chr4-75891415-75891915	Dentate gyrus neuroblasts	Myelin forming oligodendrocytes	10.2967	4.4662	2.30254	FALSE				3.80866e-05	7.74304e-05
chr4-75924639-75925389	Dentate gyrus neuroblasts	Cerebellum granule neurons	13.2657	6.1617	2.15106	FALSE				8.55135e-11	3.22589e-10
chr4-76093295-76093832	Cerebellum granule neurons	Myelin forming oligodendrocytes	10.2197	4.12057	2.47659	FALSE				7.34044e-14	3.60856e-13
chr4-76111497-76112246	Cerebellum granule neurons	Oligodendrocyte progenitor cells	11.6532	3.45695	3.36411	FALSE				4.84296e-17	3.03433e-16
chr4-76156780-76158298	Olfactory bulb inhibitory neurons	Cerebellum granule neurons	14.0083	8.57179	1.63349	FALSE				2.82872e-05	5.85399e-05
chr4-76177923-76179446	Dentate gyrus neuroblasts	Cerebellum granule neurons	14.7153	11.2993	1.30206	FALSE				2.11785e-26	2.44462e-25
chr4-76204245-76205634	Astrocytes	Oligodendrocyte progenitor cells	10.2473	6.71018	1.52634	FALSE				8.65218e-10	2.96987e-09
chr4-76222355-76223562	Myelin forming oligodendrocytes	Oligodendrocyte progenitor cells	10.7368	4.63914	2.31157	FALSE				5.50893e-09	1.74767e-08
chr4-76242480-76244525	Cerebellum granule neurons	Myelin forming oligodendrocytes	17.0735	10.2825	1.65981	TRUE	ENSMUSG00000028399.19	Ptprd	protein_coding	5.49075e-24	5.46775e-23
chr4-76245347-76246089	Cerebellum granule neurons	Myelin forming oligodendrocytes	12.3772	11.6696	1.06058	FALSE				1.35763e-20	1.09096e-19
chr4-76257013-76257513	Myelin forming oligodendrocytes	Astrocytes	12.5489	4.16136	3.01075	FALSE				5.98511e-20	4.61395e-19
chr4-76261124-76263480	Myelin forming oligodendrocytes	Cerebellum granule neurons	22.7866	7.91224	2.87754	TRUE	ENSMUSG00000028399.19	Ptprd	protein_coding	5.04769e-32	7.96654e-31
chr4-76283990-76284571	Vascular cells	Cerebellum granule neurons	17.0865	13.5224	1.26337	FALSE				4.97716e-11	1.91842e-10
chr4-76285133-76285802	Vascular cells	Myelin forming oligodendrocytes	14.8316	6.66642	2.22299	FALSE				2.5838e-07	6.85571e-07
chr4-76288198-76289169	Neuronal progenitor cells	Vascular cells	10.2812	9.72003	1.05767	FALSE				4.17588e-15	2.26315e-14
chr4-76309662-76312391	Erythroblasts	Cerebellum granule neurons	19.6706	11.3316	1.73525	TRUE	ENSMUSG00000080780.2	Gm11252	processed_pseudogene	3.09352e-09	1.0069e-08
chr4-76321112-76321910	Cerebellum granule neurons	Myelin forming oligodendrocytes	11.382	4.0637	2.79647	FALSE				1.0024e-11	4.10984e-11
chr4-76347817-76349206	Astrocytes	Cerebellum granule neurons	14.7466	8.56975	1.71993	FALSE				6.27021e-21	5.14221e-20
chr4-76353941-76354807	Cerebellum granule neurons	Myelin forming oligodendrocytes	13.0914	5.36781	2.43619	FALSE				7.40062e-10	2.55731e-09
chr4-76356283-76357483	Astrocytes	Myelin forming oligodendrocytes	12.1295	10.8741	1.11534	FALSE				1.78583e-16	1.07226e-15
chr4-76359128-76359628	Cerebellum granule neurons	Myelin forming oligodendrocytes	10.1541	4.53789	2.23492	FALSE				2.27709e-06	5.4108e-06
chr4-76366270-76370468	Cerebellum granule neurons	Vascular cells	41.6442	41.3498	1.00712	TRUE	ENSMUSG00000028399.19,ENSMUSG00000110373.2	Gm42303,Ptprd	lncRNA,protein_coding	3.73915e-74	4.05506e-72
chr4-78128976-78131198	Olfactory bulb inhibitory neurons	Cerebellum granule neurons	10.5996	7.49024	1.41457	TRUE	ENSMUSG00000028399.19,ENSMUSG00000092492.2	B230208B08Rik,Ptprd	lncRNA,protein_coding	1.52492e-06	3.69745e-06
chr4-79966091-79966928	Dentate gyrus neuroblasts	Erythroblasts	13.4174	12.0241	1.11578	FALSE				2.0782e-11	8.28565e-11
chr4-80751360-80753544	Dentate gyrus neuroblasts	Olfactory bulb neuroblasts	10.2946	6.57814	1.56411	TRUE	ENSMUSG00000005994.15	Tyrp1	protein_coding	1.09314e-09	3.71615e-09
chr4-80782818-80784146	Vascular cells	Olfactory bulb neuroblasts	11.9601	9.6526	1.23881	FALSE				4.63125e-09	1.48102e-08
chr4-80784244-80784781	Vascular cells	Olfactory bulb neuroblasts	10.9571	4.90012	2.23357	FALSE				2.74631e-05	5.69259e-05
chr4-80827883-80830809	Oligodendrocyte progenitor cells	Olfactory bulb neuroblasts	28.2634	23.8589	1.18453	TRUE	ENSMUSG00000048706.4	Lurap1l	protein_coding	2.50404e-76	2.99619e-74
chr4-81136142-81136693	Olfactory bulb inhibitory neurons	Olfactory bulb neuroblasts	10.8922	4.82631	2.25424	FALSE				2.20141e-07	5.8845e-07
chr4-81338479-81340574	Vascular cells	Cerebellum granule neurons	11.6601	7.96038	1.46418	TRUE	ENSMUSG00000028402.19	Mpdz	protein_coding	0.00588457	0.00857194
chr4-81359881-81362052	Vascular cells	Oligodendrocyte progenitor cells	25.1046	19.3791	1.2953	TRUE	ENSMUSG00000028402.19	Mpdz	protein_coding	4.28383e-35	7.96416e-34
chr4-81378969-81380969	Vascular cells	Astrocytes	11.0682	4.09558	2.69833	TRUE	ENSMUSG00000081391.2	Gm11765	processed_pseudogene	0.0097831	0.0137195
chr4-81482551-81483052	Cerebellum granule neurons	Neuronal progenitor cells	11.0685	6.70906	1.64882	FALSE				1.06249e-10	3.97657e-10
chr4-81484638-81485258	Dentate gyrus neuroblasts	Cerebellum granule neurons	17.2562	13.5526	1.27308	FALSE				6.34043e-38	1.35997e-36
chr4-81486103-81486649	Dentate gyrus neuroblasts	Olfactory bulb neuroblasts	20.0334	12.3688	1.61917	FALSE				8.8401e-32	1.37884e-30
