## Supplementary Tables for "A comprehensive view of cell-type-specific temporal dynamics in human and mouse brains" (part 8 of 25)

### Sheet: Table_S4 (continued)
Table S4 | Differential peak accessibility test results for new born cell types captured in both TrackerSci-RNA and TrackerSci-ATAC
chr4-81497170-81498422	Dentate gyrus neuroblasts	Olfactory bulb neuroblasts	17.8261	16.0676	1.10938	FALSE				8.49747e-26	9.47044e-25
chr4-81500213-81500713	Dentate gyrus neuroblasts	Astrocytes	10.408	4.3547	2.38688	FALSE				1.45943e-09	4.90044e-09
chr4-81630328-81631434	Neuronal progenitor cells	Dentate gyrus neuroblasts	10.3673	9.44573	1.09746	FALSE				2.58354e-17	1.65147e-16
chr4-81644869-81646970	Neuronal progenitor cells	Oligodendrocyte progenitor cells	37.3136	30.2478	1.23352	FALSE				1.47669e-92	3.39703e-90
chr4-81660383-81663864	Oligodendrocyte progenitor cells	Microglia	23.9356	22.3586	1.0705	TRUE	ENSMUSG00000087540.2	Gm11412	lncRNA	2.92371e-36	5.75776e-35
chr4-81680725-81683452	Astrocytes	Vascular cells	26.3205	24.9685	1.05413	FALSE				3.54456e-41	8.9705e-40
chr4-81855410-81856065	Dentate gyrus neuroblasts	Cerebellum granule neurons	14.6283	7.66387	1.90756	FALSE				1.08592e-13	5.26501e-13
chr4-81982668-81985194	Vascular cells	Cerebellum granule neurons	17.339	13.8286	1.25367	TRUE	ENSMUSG00000085022.3,ENSMUSG00000087110.2	Gm5860,Gm11264	lncRNA,lncRNA	1.73786e-19	1.29812e-18
chr4-82008811-82009930	Vascular cells	Astrocytes	19.8609	9.60249	2.0672	FALSE				0.000420341	0.000736468
chr4-82010495-82011570	Neuronal progenitor cells	Dentate gyrus neuroblasts	11.7934	8.70262	1.35474	FALSE				1.28406e-14	6.70962e-14
chr4-82071698-82073088	Olfactory bulb neuroblasts	Cerebellum granule neurons	10.4035	7.27161	1.43011	FALSE				5.17857e-17	3.2362e-16
chr4-82215475-82216455	Dentate gyrus neuroblasts	Cerebellum granule neurons	10.6995	7.91397	1.35154	FALSE				2.49041e-13	1.17087e-12
chr4-82222243-82223003	Neuronal progenitor cells	Cerebellum granule neurons	12.4517	12.243	1.01704	FALSE				3.1879e-08	9.33878e-08
chr4-82262927-82263599	Neuronal progenitor cells	Cerebellum granule neurons	13.8253	10.601	1.30386	FALSE				5.31927e-24	5.3024e-23
chr4-82278173-82278942	Neuronal progenitor cells	Astrocytes	11.3431	10.0685	1.12647	FALSE				3.38487e-15	1.8473e-14
chr4-82302145-82303164	Olfactory bulb neuroblasts	Dentate gyrus neuroblasts	17.2137	16.9708	1.0143	FALSE				1.29e-36	2.5897e-35
chr4-82317501-82318001	Dentate gyrus neuroblasts	Olfactory bulb neuroblasts	10.1764	6.49245	1.56655	FALSE				2.60772e-10	9.39928e-10
chr4-82318108-82318712	Cerebellum granule neurons	Neuronal progenitor cells	12.1507	10.2405	1.18635	FALSE				5.93121e-27	7.0693e-26
chr4-82322092-82323260	Vascular cells	Neuronal progenitor cells	17.3771	13.7462	1.26395	FALSE				4.82133e-25	5.12137e-24
chr4-82334035-82334929	Astrocytes	Neuronal progenitor cells	11.3128	8.58436	1.31747	FALSE				1.99119e-09	6.60193e-09
chr4-82353678-82354270	Vascular cells	Dentate gyrus neuroblasts	10.5133	7.8356	1.3413	FALSE				1.0572e-09	3.59906e-09
chr4-82356123-82358647	Dentate gyrus neuroblasts	Olfactory bulb inhibitory neurons	15.4227	14.6764	1.05081	TRUE	ENSMUSG00002075784.1	5S_rRNA	rRNA	1.70925e-17	1.10689e-16
chr4-82365348-82366120	Astrocytes	Dentate gyrus neuroblasts	19.9671	15.0655	1.32514	FALSE				6.20208e-25	6.54395e-24
chr4-82377132-82377738	Astrocytes	Dentate gyrus neuroblasts	12.0273	8.05402	1.49271	FALSE				1.10307e-09	3.74836e-09
chr4-82382232-82383418	Myelin forming oligodendrocytes	Vascular cells	12.3299	11.7866	1.04605	FALSE				1.03201e-24	1.07381e-23
chr4-82384313-82385530	Vascular cells	Cerebellum granule neurons	14.5392	12.6373	1.15038	FALSE				2.42458e-14	1.23918e-13
chr4-82410957-82411457	Dentate gyrus neuroblasts	Olfactory bulb neuroblasts	11.249	11.0067	1.022	FALSE				3.75007e-16	2.19538e-15
chr4-82412645-82413555	Olfactory bulb neuroblasts	Neuronal progenitor cells	25.9854	23.9754	1.0838	FALSE				2.67453e-50	1.04517e-48
chr4-82413792-82414336	Dentate gyrus neuroblasts	Olfactory bulb neuroblasts	20.9963	15.7993	1.32873	FALSE				7.69782e-41	1.91365e-39
chr4-82416119-82418553	Olfactory bulb neuroblasts	Dentate gyrus neuroblasts	41.051	32.6672	1.25657	TRUE	ENSMUSG00000008575.18	Nfib	protein_coding	3.3621e-77	4.16389e-75
chr4-82422310-82427253	Olfactory bulb neuroblasts	Dentate gyrus neuroblasts	81.8934	62.4158	1.31201	TRUE	ENSMUSG00000008575.18,ENSMUSG00000087413.2	Gm11266,Nfib	lncRNA,protein_coding	2.66659e-172	1.2422e-168
chr4-82429678-82430186	Olfactory bulb neuroblasts	Dentate gyrus neuroblasts	16.6216	15.3912	1.07989	FALSE				4.99773e-28	6.33777e-27
chr4-82430903-82432037	Dentate gyrus neuroblasts	Vascular cells	31.3187	28.3853	1.1033	FALSE				1.95656e-35	3.69957e-34
chr4-82450225-82451964	Neuronal progenitor cells	Dentate gyrus neuroblasts	32.8275	31.2221	1.0514	FALSE				3.65078e-80	5.14644e-78
chr4-82455483-82456211	Neuronal progenitor cells	Cerebellum granule neurons	21.0393	16.5553	1.27068	FALSE				3.14937e-26	3.59582e-25
chr4-82457773-82458273	Dentate gyrus neuroblasts	Cerebellum granule neurons	13.269	11.4203	1.16174	FALSE				1.59417e-21	1.35921e-20
chr4-82460261-82460832	Dentate gyrus neuroblasts	Neuronal progenitor cells	13.2891	11.3458	1.17113	FALSE				3.69948e-12	1.5761e-11
chr4-82473756-82475034	Olfactory bulb inhibitory neurons	Astrocytes	10.7617	9.54756	1.12703	FALSE				2.00937e-12	8.748e-12
chr4-82490597-82491097	Olfactory bulb inhibitory neurons	Olfactory bulb neuroblasts	14.2878	7.43607	1.92018	FALSE				4.90691e-19	3.54953e-18
chr4-82502718-82503628	Dentate gyrus neuroblasts	Neuronal progenitor cells	18.0191	8.41406	2.14019	FALSE				6.90748e-16	3.96542e-15
chr4-82504556-82506556	Cerebellum granule neurons	Dentate gyrus neuroblasts	26.1231	13.2584	1.96957	TRUE	ENSMUSG00000084851.2	Gm11267	lncRNA	1.25083e-32	2.03767e-31
chr4-82507434-82508272	Dentate gyrus neuroblasts	Cerebellum granule neurons	18.5138	11.4055	1.6227	FALSE				2.73184e-21	2.29455e-20
chr4-82510597-82511675	Cerebellum granule neurons	Olfactory bulb neuroblasts	13.5009	12.517	1.07854	FALSE				2.35015e-26	2.7047e-25
chr4-82531807-82532886	Dentate gyrus neuroblasts	Olfactory bulb neuroblasts	19.0447	15.7702	1.20751	FALSE				9.28101e-27	1.09467e-25
chr4-82540645-82541535	Olfactory bulb neuroblasts	Dentate gyrus neuroblasts	20.1106	17.16	1.17184	FALSE				1.34039e-47	4.64003e-46
chr4-82559637-82562454	Dentate gyrus neuroblasts	Neuronal progenitor cells	22.2251	13.9335	1.59466	TRUE	ENSMUSG00000084357.2	Gm11268	processed_pseudogene	5.97336e-21	4.90308e-20
chr4-82580080-82580976	Dentate gyrus neuroblasts	Erythroblasts	22.1673	12.0911	1.83267	FALSE				8.49567e-22	7.37262e-21
chr4-82581931-82583628	Dentate gyrus neuroblasts	Olfactory bulb neuroblasts	14.7593	12.7601	1.15655	FALSE				1.96789e-27	2.41674e-26
chr4-82601720-82603247	Dentate gyrus neuroblasts	Neuronal progenitor cells	18.7014	11.7295	1.59389	FALSE				2.75207e-20	2.16764e-19
chr4-82608147-82609002	Cerebellum granule neurons	Olfactory bulb neuroblasts	14.0198	12.8869	1.08785	FALSE				2.65485e-30	3.80717e-29
chr4-82609307-82612042	Dentate gyrus neuroblasts	Olfactory bulb neuroblasts	19.5034	17.4623	1.11682	TRUE	ENSMUSG00000086293.2	Gm11269	lncRNA	3.62459e-37	7.48237e-36
chr4-82622306-82624987	Neuronal progenitor cells	Cerebellum granule neurons	24.5797	16.9981	1.44576	TRUE	ENSMUSG00000008575.18	Nfib	protein_coding	5.53331e-48	1.94771e-46
chr4-82776472-82779195	Neuronal progenitor cells	Olfactory bulb inhibitory neurons	26.2784	22.8825	1.14834	TRUE	ENSMUSG00000028403.16	Zdhhc21	protein_coding	1.61422e-08	4.88163e-08
chr4-82802385-82804385	Cerebellum granule neurons	Neuronal progenitor cells	13.248	11.2218	1.1804	TRUE	ENSMUSG00000038192.6	Cer1	protein_coding	6.5047e-13	2.95576e-12
chr4-82808672-82810565	Dentate gyrus neuroblasts	Committed oligodendrocyte precursors	12.4845	10.3846	1.20202	FALSE				3.59454e-14	1.81287e-13
chr4-82831671-82835846	Neuronal progenitor cells	Oligodendrocyte progenitor cells	33.5279	31.4082	1.06747	TRUE	ENSMUSG00000059049.15	Frem1	protein_coding	2.70465e-87	5.08592e-85
chr4-82851815-82853001	Olfactory bulb neuroblasts	Oligodendrocyte progenitor cells	21.0562	17.9365	1.17383	FALSE				1.36129e-27	1.68736e-26
chr4-82863596-82865773	Dentate gyrus neuroblasts	Olfactory bulb neuroblasts	34.9562	24.2979	1.43847	FALSE				8.59968e-62	5.51175e-60
chr4-82936200-82937357	Olfactory bulb neuroblasts	Dentate gyrus neuroblasts	13.2053	10.8043	1.22202	FALSE				4.42953e-31	6.63339e-30
chr4-82938339-82940339	Olfactory bulb neuroblasts	Vascular cells	10.9638	9.4819	1.15612	TRUE	ENSMUSG00000059049.15	Frem1	protein_coding	7.8956e-18	5.23499e-17
chr4-82963451-82963951	Dentate gyrus neuroblasts	Myelin forming oligodendrocytes	10.2024	2.48851	4.08738	FALSE				5.60297e-06	1.26842e-05
chr4-82969404-82971576	Neuronal progenitor cells	Astrocytes	12.2455	10.1289	1.20876	TRUE	ENSMUSG00000059049.15	Frem1	protein_coding	1.04212e-14	5.48429e-14
chr4-83090361-83090890	Dentate gyrus neuroblasts	Neuronal progenitor cells	17.1774	9.14801	1.87676	FALSE				3.67637e-21	3.05757e-20
chr4-83124635-83126003	Cerebellum granule neurons	Dentate gyrus neuroblasts	13.5153	11.7805	1.14714	FALSE				3.34495e-24	3.37057e-23
chr4-83150407-83153572	Cerebellum granule neurons	Olfactory bulb inhibitory neurons	23.4726	18.1953	1.28988	TRUE	ENSMUSG00000038172.15	Ttc39b	protein_coding	1.15632e-37	2.44137e-36
chr4-83183276-83185276	Olfactory bulb inhibitory neurons	Dentate gyrus neuroblasts	13.641	6.32362	2.15533	TRUE	ENSMUSG00000038172.15	Ttc39b	protein_coding	2.05046e-05	4.32337e-05
chr4-83191271-83192376	Immune cells	Microglia	15.2497	14.8266	1.02852	FALSE				4.33051e-35	8.04803e-34
chr4-83196644-83198644	Erythroblasts	Cerebellum granule neurons	13.2571	9.06152	1.4625	TRUE	ENSMUSG00000038172.15	Ttc39b	protein_coding	0.00393825	0.00590718
chr4-83202296-83205147	Cerebellum granule neurons	Dentate gyrus neuroblasts	16.5054	12.4316	1.32744	TRUE	ENSMUSG00000038172.15,ENSMUSG00000119168.1	Ttc39b,U6	protein_coding,snRNA	5.33036e-09	1.69362e-08
chr4-83221245-83222134	Vascular cells	Neuronal progenitor cells	11.2001	8.03433	1.39354	FALSE				0.0092974	0.0130855
chr4-83232643-83234335	Microglia	Immune cells	22.0573	20.6037	1.07052	FALSE				4.54676e-18	3.06791e-17
chr4-83241426-83243492	Microglia	Vascular cells	27.2871	26.5083	1.02937	TRUE	ENSMUSG00000038172.15	Ttc39b	protein_coding	5.67758e-05	0.000112759
chr4-83268891-83269496	Vascular cells	Dentate gyrus neuroblasts	12.5562	9.20175	1.36415	FALSE				1.05117e-10	3.93605e-10
chr4-83334961-83336986	Olfactory bulb neuroblasts	Erythroblasts	29.3181	27.4054	1.06977	TRUE	ENSMUSG00000028483.14	Snapc3	protein_coding	4.54806e-05	9.15598e-05
chr4-83357585-83358671	Neuronal progenitor cells	Olfactory bulb inhibitory neurons	10.8755	8.11399	1.33992	FALSE				2.82899e-06	6.64413e-06
chr4-83385643-83386898	Cerebellum granule neurons	Neuronal progenitor cells	14.2865	11.4028	1.25268	FALSE				8.60897e-06	1.9041e-05
chr4-83403415-83405696	Erythroblasts	Olfactory bulb neuroblasts	36.5574	36.4847	1.00199	TRUE	ENSMUSG00000028484.17	Psip1	protein_coding	4.43323e-08	1.27902e-07
chr4-83417998-83420043	Olfactory bulb inhibitory neurons	Vascular cells	15.4897	13.2442	1.16942	TRUE	ENSMUSG00000082416.2	Gm11414	processed_pseudogene	1.02633e-08	3.16658e-08
chr4-83442645-83444876	Erythroblasts	Dentate gyrus neuroblasts	42.5973	35.4137	1.20279	TRUE	ENSMUSG00000052407.18	Ccdc171	protein_coding	1.32184e-08	4.03454e-08
chr4-83574634-83575440	Vascular cells	Neuronal progenitor cells	21.4332	6.26347	3.41809	FALSE				7.31437e-19	5.22501e-18
chr4-83712439-83713705	Vascular cells	Dentate gyrus neuroblasts	11.9522	8.28609	1.44191	FALSE				4.65509e-11	1.79919e-10
chr4-83907995-83908495	Olfactory bulb inhibitory neurons	Erythroblasts	12.8052	5.11465	2.50071	FALSE				0.00317603	0.00484097
chr4-83933666-83934421	Vascular cells	Olfactory bulb neuroblasts	11.2952	5.11093	2.20765	FALSE				4.19888e-11	1.62941e-10
chr4-83947987-83948487	Dentate gyrus neuroblasts	Vascular cells	17.3803	4.26148	4.07125	FALSE				1.56295e-12	6.86794e-12
chr4-83982534-83983394	Vascular cells	Erythroblasts	16.8755	8.59993	1.96116	FALSE				0.000105114	0.000201126
chr4-84039816-84040316	Vascular cells	Olfactory bulb neuroblasts	12.8385	3.73237	3.43326	FALSE				1.9815e-05	4.18632e-05
chr4-84047526-84049600	Cerebellum granule neurons	Myelin forming oligodendrocytes	12.1805	6.03926	2.01521	TRUE	ENSMUSG00000087378.2	Gm12414	lncRNA	2.71361e-07	7.18089e-07
chr4-84117208-84118024	Astrocytes	Neuronal progenitor cells	16.2153	12.1689	1.33225	FALSE				1.07927e-22	9.9148e-22
chr4-84120126-84120968	Vascular cells	Myelin forming oligodendrocytes	10.4965	6.98635	1.50171	FALSE				8.64359e-08	2.41591e-07
chr4-84129533-84130782	Vascular cells	Myelin forming oligodendrocytes	12.2445	6.50164	1.88194	FALSE				2.74288e-08	8.09065e-08
chr4-84225172-84227127	Olfactory bulb neuroblasts	Microglia	17.2315	7.23304	2.38042	FALSE				9.49429e-50	3.61849e-48
chr4-84297707-84299031	Committed oligodendrocyte precursors	Olfactory bulb inhibitory neurons	11.3713	4.71976	2.40632	FALSE				5.83804e-18	3.90921e-17
chr4-84463240-84465856	Dentate gyrus neuroblasts	Committed oligodendrocyte precursors	11.5769	10.6475	1.08721	TRUE	ENSMUSG00000028487.19	Bnc2	protein_coding	3.32901e-05	6.82218e-05
chr4-84555944-84556444	Vascular cells	Erythroblasts	24.6912	5.79673	4.25389	FALSE				8.05138e-06	1.78712e-05
chr4-84592233-84594512	Neuronal progenitor cells	Vascular cells	12.3661	11.942	1.03548	TRUE	ENSMUSG00000028487.19	Bnc2	protein_coding	4.02173e-09	1.29393e-08
chr4-84704856-84705356	Vascular cells	Dentate gyrus neuroblasts	11.916	5.34216	2.22826	FALSE				0.000326723	0.000581646
chr4-84801546-84803840	Cerebellum granule neurons	Vascular cells	26.4217	24.0363	1.0992	TRUE	ENSMUSG00000038070.16	Cntln	protein_coding	3.17301e-07	8.33107e-07
chr4-85080280-85081992	Cerebellum granule neurons	Oligodendrocyte progenitor cells	18.8517	9.54492	1.97403	FALSE				1.30074e-27	1.61494e-26
chr4-85122363-85124772	Cerebellum granule neurons	Olfactory bulb inhibitory neurons	24.5426	23.5754	1.041	TRUE	ENSMUSG00000028488.16	Sh3gl2	protein_coding	1.07048e-49	4.06927e-48
chr4-85140594-85141424	Olfactory bulb inhibitory neurons	Committed oligodendrocyte precursors	12.5083	6.28969	1.98713	FALSE				2.69206e-12	1.16024e-11
chr4-85150575-85151722	Olfactory bulb inhibitory neurons	Cerebellum granule neurons	15.7054	8.78661	1.78653	FALSE				2.25243e-15	1.24458e-14
chr4-85168195-85168948	Olfactory bulb neuroblasts	Olfactory bulb inhibitory neurons	10.5031	10.2554	1.02412	FALSE				5.66791e-14	2.81204e-13
chr4-85174654-85175174	Olfactory bulb inhibitory neurons	Dentate gyrus neuroblasts	15.3988	11.9619	1.28709	FALSE				3.11392e-27	3.77866e-26
chr4-85175950-85176450	Cerebellum granule neurons	Myelin forming oligodendrocytes	18.6033	5.23825	3.54658	FALSE				3.4563e-20	2.70765e-19
chr4-85179213-85181214	Cerebellum granule neurons	Olfactory bulb inhibitory neurons	23.6821	23.0597	1.02698	FALSE				2.66898e-56	1.37141e-54
chr4-85190498-85192144	Cerebellum granule neurons	Olfactory bulb inhibitory neurons	21.0882	19.0972	1.1042	FALSE				5.3339e-24	5.31647e-23
chr4-85219083-85219690	Committed oligodendrocyte precursors	Olfactory bulb inhibitory neurons	10.3901	10.3228	1.00652	FALSE				1.16336e-24	1.2068e-23
chr4-85224108-85224610	Olfactory bulb inhibitory neurons	Committed oligodendrocyte precursors	16.1141	6.58875	2.44351	FALSE				1.0823e-10	4.047e-10
chr4-85227395-85228232	Cerebellum granule neurons	Olfactory bulb inhibitory neurons	16.0565	13.4054	1.19762	FALSE				5.75009e-12	2.40985e-11
chr4-85258835-85259352	Cerebellum granule neurons	Dentate gyrus neuroblasts	13.3402	3.109	4.28029	FALSE				3.83414e-12	1.63136e-11
chr4-85293578-85295578	Erythroblasts	Dentate gyrus neuroblasts	11.0445	10.926	1.01083	TRUE	ENSMUSG00000028488.16	Sh3gl2	protein_coding	4.8712e-12	2.05474e-11
chr4-85320402-85321522	Cerebellum granule neurons	Committed oligodendrocyte precursors	11.1948	7.7298	1.44769	FALSE				7.44523e-09	2.33043e-08
chr4-85404488-85405962	Olfactory bulb neuroblasts	Myelin forming oligodendrocytes	10.8335	9.67661	1.11943	FALSE				2.09256e-15	1.15921e-14
chr4-85431340-85433564	Olfactory bulb neuroblasts	Cerebellum granule neurons	14.3005	13.0293	1.09749	TRUE	ENSMUSG00000066113.17	Adamtsl1	protein_coding	8.93101e-15	4.72125e-14
chr4-85625455-85626431	Olfactory bulb inhibitory neurons	Committed oligodendrocyte precursors	13.4672	11.4423	1.17681	FALSE				1.34871e-33	2.3207e-32
chr4-85682346-85683094	Olfactory bulb inhibitory neurons	Olfactory bulb neuroblasts	18.4934	9.93454	1.86066	FALSE				8.12446e-17	5.00467e-16
chr4-85686206-85686827	Olfactory bulb inhibitory neurons	Olfactory bulb neuroblasts	18.9393	11.21	1.68888	FALSE				9.66443e-27	1.13864e-25
chr4-85702131-85703153	Committed oligodendrocyte precursors	Erythroblasts	10.1823	8.24707	1.23437	FALSE				1.24726e-18	8.76468e-18
chr4-85971152-85973257	Vascular cells	Olfactory bulb neuroblasts	19.2821	15.7126	1.22703	TRUE	ENSMUSG00000066113.17	Adamtsl1	protein_coding	5.22628e-18	3.51439e-17
chr4-86101826-86102949	Olfactory bulb neuroblasts	Myelin forming oligodendrocytes	13.4553	11.0068	1.22225	FALSE				8.73594e-38	1.85803e-36
chr4-86107981-86108647	Myelin forming oligodendrocytes	Committed oligodendrocyte precursors	13.5211	4.33063	3.1173	FALSE				6.18586e-12	2.58508e-11
chr4-86193726-86196003	Vascular cells	Myelin forming oligodendrocytes	17.1514	15.7756	1.08715	TRUE	ENSMUSG00000066113.17	Adamtsl1	protein_coding	2.18354e-16	1.30118e-15
chr4-86269897-86270397	Vascular cells	Olfactory bulb inhibitory neurons	13.1188	3.55262	3.68516	FALSE				1.48154e-09	4.97133e-09
chr4-86462090-86462590	Olfactory bulb inhibitory neurons	Olfactory bulb neuroblasts	10.4436	2.29248	4.54015	FALSE				1.32794e-05	2.86891e-05
chr4-86565965-86566465	Vascular cells	Olfactory bulb neuroblasts	13.1728	6.39317	2.05879	FALSE				1.51551e-14	7.87282e-14
chr4-86575881-86578385	Immune cells	Cerebellum granule neurons	10.3931	5.2147	1.99115	TRUE	ENSMUSG00000028494.13	Plin2	protein_coding	0.000180964	0.000334846
chr4-86586797-86589297	Immune cells	Vascular cells	26.1532	19.1982	1.36209	TRUE	ENSMUSG00000028494.13	Plin2	protein_coding	1.12856e-15	6.37891e-15
chr4-86607816-86608863	Erythroblasts	Immune cells	14.3396	8.92151	1.60663	FALSE				3.47491e-20	2.7215e-19
chr4-86628201-86628701	Erythroblasts	Cerebellum granule neurons	10.8085	5.45593	1.97926	FALSE				6.62609e-05	0.000130389
chr4-86791353-86793651	Microglia	Dentate gyrus neuroblasts	14.989	14.8102	1.01207	TRUE	ENSMUSG00000038007.15	Acer2	protein_coding	0.0176945	0.0237285
chr4-86841830-86842754	Myelin forming oligodendrocytes	Dentate gyrus neuroblasts	11.2738	8.58817	1.31235	FALSE				1.17558e-07	3.24142e-07
chr4-86847928-86849928	Myelin forming oligodendrocytes	Olfactory bulb neuroblasts	11.8711	11.4234	1.03916	TRUE	ENSMUSG00000038007.15	Acer2	protein_coding	9.19641e-08	2.56424e-07
chr4-87006425-87007443	Dentate gyrus neuroblasts	Myelin forming oligodendrocytes	12.7139	6.57947	1.93094	FALSE				5.22516e-12	2.19803e-11
chr4-87014023-87014945	Myelin forming oligodendrocytes	Dentate gyrus neuroblasts	10.371	8.57134	1.20971	FALSE				1.36323e-09	4.59111e-09
chr4-87059148-87059657	Erythroblasts	Myelin forming oligodendrocytes	11.2914	7.45432	1.51405	FALSE				1.24898e-14	6.53062e-14
chr4-87059873-87060975	Myelin forming oligodendrocytes	Erythroblasts	16.2843	4.92981	3.29857	FALSE				1.26489e-28	1.65991e-27
chr4-87145110-87147200	Myelin forming oligodendrocytes	Dentate gyrus neuroblasts	11.7889	7.71206	1.52794	TRUE	ENSMUSG00000037996.18	Slc24a2	protein_coding	2.33136e-15	1.28653e-14
chr4-87147578-87149714	Myelin forming oligodendrocytes	Dentate gyrus neuroblasts	18.0546	12.3277	1.46418	TRUE	ENSMUSG00000037996.18	Slc24a2	protein_coding	3.67542e-26	4.17943e-25
chr4-87286225-87287520	Olfactory bulb neuroblasts	Neuronal progenitor cells	19.4142	16.7838	1.15663	FALSE				5.04369e-13	2.31217e-12
chr4-87379147-87380299	Myelin forming oligodendrocytes	Olfactory bulb neuroblasts	13.7085	12.8464	1.06705	FALSE				1.3368e-15	7.51347e-15
chr4-87488212-87489231	Neuronal progenitor cells	Olfactory bulb neuroblasts	13.6002	10.8094	1.25794	FALSE				1.85018e-17	1.19547e-16
chr4-87556426-87557002	Olfactory bulb inhibitory neurons	Olfactory bulb neuroblasts	10.8297	8.68852	1.24615	FALSE				1.23051e-23	1.19914e-22
chr4-87566133-87567367	Olfactory bulb neuroblasts	Neuronal progenitor cells	12.3898	10.1396	1.2217	FALSE				3.15875e-13	1.47216e-12
chr4-87568743-87570179	Neuronal progenitor cells	Dentate gyrus neuroblasts	14.625	11.9082	1.22795	FALSE				3.26224e-39	7.46767e-38
chr4-87600502-87601498	Microglia	Immune cells	12.9722	6.31268	2.05327	FALSE				4.88388e-31	7.2962e-30
chr4-87703247-87704128	Cerebellum granule neurons	Erythroblasts	11.2983	9.24925	1.22129	FALSE				1.8128e-08	5.45369e-08
chr4-87723531-87725560	Erythroblasts	Olfactory bulb inhibitory neurons	38.8711	8.22977	4.71871	TRUE	ENSMUSG00000028496.18	Mllt3	protein_coding	6.88065e-07	1.73941e-06
chr4-87737230-87737784	Cerebellum granule neurons	Dentate gyrus neuroblasts	13.3059	6.14651	2.1629	FALSE				1.06083e-08	3.26838e-08
chr4-87783573-87785347	Cerebellum granule neurons	Committed oligodendrocyte precursors	13.5419	9.68615	1.39766	FALSE				1.39307e-06	3.3934e-06
chr4-87801117-87802536	Olfactory bulb neuroblasts	Astrocytes	11.7503	10.581	1.1104	FALSE				1.39428e-13	6.70048e-13
chr4-87851530-87852403	Vascular cells	Olfactory bulb neuroblasts	12.427	6.39548	1.94162	FALSE				0.00103975	0.00171391
chr4-87889810-87890542	Vascular cells	Olfactory bulb inhibitory neurons	13.7835	5.05211	2.72484	FALSE				0.000430192	0.000752543
chr4-87935624-87936761	Astrocytes	Vascular cells	13.5373	9.60979	1.40827	FALSE				0.000765886	0.00128985
chr4-87949641-87952738	Olfactory bulb inhibitory neurons	Olfactory bulb neuroblasts	42.7621	41.0571	1.04152	TRUE	ENSMUSG00000028496.18,ENSMUSG00000084809.2	Gm12631,Mllt3	lncRNA,protein_coding	4.80338e-14	2.39705e-13
chr4-87953452-87954159	Dentate gyrus neuroblasts	Olfactory bulb inhibitory neurons	16.0379	10.3466	1.54954	FALSE				0.0014078	0.00227183
chr4-88011866-88013882	Erythroblasts	Immune cells	47.5843	25.0174	1.90169	TRUE	ENSMUSG00000038368.17	Focad	protein_coding	0.0226504	0.0297901
chr4-88068933-88070933	Erythroblasts	Dentate gyrus neuroblasts	15.4937	10.5345	1.47032	TRUE	ENSMUSG00000082597.2	Gm12645	processed_pseudogene	0.00109219	0.00179401
chr4-88114108-88115323	Dentate gyrus neuroblasts	Cerebellum granule neurons	14.2233	10.8104	1.31541	FALSE				2.46257e-14	1.25784e-13
chr4-88127388-88128202	Dentate gyrus neuroblasts	Olfactory bulb neuroblasts	14.8978	8.70003	1.71157	FALSE				4.31538e-08	1.24657e-07
chr4-88219423-88222374	Dentate gyrus neuroblasts	Immune cells	14.8884	11.5687	1.28671	TRUE	ENSMUSG00000038368.17	Focad	protein_coding	0.0118961	0.0164424
chr4-88262604-88264604	Dentate gyrus neuroblasts	Olfactory bulb inhibitory neurons	10.0786	8.02728	1.25522	TRUE	ENSMUSG00000038368.17	Focad	protein_coding	0.0317011	0.0406321
chr4-88324977-88326098	Neuronal progenitor cells	Microglia	11.587	10.6278	1.09017	FALSE				1.16479e-15	6.57679e-15
chr4-88356145-88358442	Immune cells	Vascular cells	25.66	21.9987	1.16636	TRUE	ENSMUSG00000028497.13	Hacd4	protein_coding	5.38822e-28	6.82074e-27
chr4-88432611-88433372	Erythroblasts	Immune cells	13.9082	7.26983	1.91189	FALSE				7.83449e-10	2.70099e-09
chr4-88433710-88434298	Vascular cells	Microglia	12.7364	7.62234	1.67005	FALSE				2.38804e-13	1.12447e-12
chr4-88440011-88442011	Erythroblasts	Microglia	12.5702	8.74589	1.43677	TRUE	ENSMUSG00000048806.5	Ifnb1	protein_coding	1.56257e-11	6.30229e-11
chr4-88455101-88456128	Erythroblasts	Microglia	22.6594	16.1705	1.40103	FALSE				1.40076e-54	6.64764e-53
chr4-88468343-88469201	Erythroblasts	Microglia	14.9361	8.39772	1.77766	FALSE				0.000637925	0.00108755
chr4-88558818-88559726	Dentate gyrus neuroblasts	Microglia	11.0865	10.2533	1.08118	FALSE				1.86227e-06	4.47018e-06
chr4-88613935-88615935	Immune cells	Microglia	12.0351	11.908	1.01066	TRUE	ENSMUSG00000081893.2	Gm13273	unprocessed_pseudogene	3.29804e-07	8.63988e-07
chr4-88625690-88627690	Microglia	Erythroblasts	11.3653	9.06978	1.25282	TRUE	ENSMUSG00000084192.2	Gm13282	unprocessed_pseudogene	8.79219e-18	5.81009e-17
chr4-88645525-88646037	Immune cells	Microglia	11.8901	9.67389	1.22886	FALSE				2.60872e-12	1.12586e-11
chr4-88661530-88663587	Erythroblasts	Immune cells	14.5397	6.93988	2.09352	TRUE	ENSMUSG00000086074.3	Gm13274	lncRNA	0.000288972	0.000518697
chr4-88674816-88680737	Immune cells	Erythroblasts	16.0478	12.5914	1.27429	TRUE	ENSMUSG00000073809.2,ENSMUSG00000081501.6,ENSMUSG00000086074.3,ENSMUSG00000094498.2,ENSMUSG00000100505.2	Gm13286,Gm13283,Gm13274,Gm10583,Gm10582	unprocessed_pseudogene,protein_coding,lncRNA,pseudogene,pseudogene	0.0352492	0.0448107
chr4-88782799-88783799	Immune cells	Microglia	13.7352	10.0104	1.37173	FALSE				2.06369e-27	2.53151e-26
chr4-89045418-89048190	Immune cells	Committed oligodendrocyte precursors	16.2449	9.87549	1.64432	TRUE	ENSMUSG00000085569.2	Gm12602	lncRNA	1.90078e-33	3.23749e-32
chr4-89054359-89056675	Microglia	Cerebellum granule neurons	25.2997	19.4544	1.30031	TRUE	ENSMUSG00000062937.8	Mtap	protein_coding	4.90542e-07	1.26019e-06
chr4-89058704-89059511	Committed oligodendrocyte precursors	Olfactory bulb inhibitory neurons	10.924	9.21595	1.18514	FALSE				7.38597e-13	3.34125e-12
chr4-89093611-89095611	Erythroblasts	Myelin forming oligodendrocytes	13.7401	4.04085	3.39438	TRUE	ENSMUSG00000062937.8	Mtap	protein_coding	0.0139279	0.0190278
chr4-89199429-89201429	Microglia	Neuronal progenitor cells	10.877	10.3058	1.05538	TRUE	ENSMUSG00000044303.7	Cdkn2a	protein_coding	5.39479e-05	0.000107461
chr4-89211890-89214221	Neuronal progenitor cells	Microglia	20.1843	16.9685	1.1894	TRUE	ENSMUSG00000044303.7	Cdkn2a	protein_coding	1.64e-08	4.95573e-08
chr4-89228276-89230276	Microglia	Vascular cells	17.0372	15.5989	1.09214	TRUE	ENSMUSG00000073802.6	Cdkn2b	protein_coding	6.5196e-09	2.05248e-08
chr4-89316023-89316597	Erythroblasts	Astrocytes	10.1367	6.83825	1.48165	FALSE				7.81539e-05	0.000152242
chr4-89331881-89334768	Erythroblasts	Vascular cells	14.625	8.17288	1.78849	TRUE	ENSMUSG00000080808.2,ENSMUSG00002075062.1	ENSMUSG00002075062,Gm12608	misc_RNA,processed_pseudogene	0.00277609	0.00427302
chr4-89357564-89359072	Erythroblasts	Vascular cells	15.5066	10.8317	1.43119	FALSE				1.84744e-15	1.02694e-14
chr4-89374091-89374626	Erythroblasts	Immune cells	22.6747	9.88373	2.29284	FALSE				1.39472e-13	6.7023e-13
chr4-89412448-89413603	Olfactory bulb inhibitory neurons	Erythroblasts	14.792	14.3812	1.02854	FALSE				0.00109385	0.00179649
chr4-89538566-89539799	Dentate gyrus neuroblasts	Oligodendrocyte progenitor cells	15.9349	8.25621	1.92893	FALSE				2.62968e-15	1.44601e-14
chr4-89575435-89577599	Oligodendrocyte progenitor cells	Myelin forming oligodendrocytes	13.6065	12.3749	1.09944	TRUE	ENSMUSG00000043753.3	Dmrta1	protein_coding	3.66192e-24	3.68146e-23
chr4-90805419-90806310	Dentate gyrus neuroblasts	Olfactory bulb neuroblasts	14.2397	8.07577	1.76232	FALSE				1.26264e-33	2.17608e-32
chr4-90832176-90833113	Dentate gyrus neuroblasts	Olfactory bulb neuroblasts	11.3459	2.90211	3.89955	FALSE				2.34203e-09	7.71448e-09
chr4-90968772-90969739	Dentate gyrus neuroblasts	Neuronal progenitor cells	19.2897	5.95596	3.23497	FALSE				9.53237e-22	8.24749e-21
chr4-90980316-90981170	Dentate gyrus neuroblasts	Cerebellum granule neurons	22.2429	7.0221	3.16448	FALSE				1.44423e-10	5.33822e-10
chr4-91123071-91123571	Erythroblasts	Cerebellum granule neurons	10.9879	5.33304	2.05836	FALSE				0.00325324	0.00495
chr4-91126958-91127741	Dentate gyrus neuroblasts	Cerebellum granule neurons	14.945	9.04835	1.65096	FALSE				4.42682e-20	3.44348e-19
chr4-91259193-91265733	Dentate gyrus neuroblasts	Olfactory bulb neuroblasts	59.8229	56.948	1.05047	TRUE	ENSMUSG00000008489.19,ENSMUSG00000098563.3,ENSMUSG00000008489.19	Elavl2,Mir6402	protein_coding,miRNA	9.28386e-101	2.90075e-98
chr4-91827189-91829189	Erythroblasts	Olfactory bulb neuroblasts	11.6374	3.28366	3.53632	TRUE	ENSMUSG00000087517.2	4930577H14Rik	lncRNA	0.0193639	0.0257872
chr4-91999380-92000236	Neuronal progenitor cells	Dentate gyrus neuroblasts	10.8699	3.3928	3.19734	FALSE				5.42665e-16	3.1386e-15
chr4-93439218-93440039	Dentate gyrus neuroblasts	Microglia	13.6672	4.48883	3.04017	FALSE				0.000985923	0.00163142
chr4-93486423-93490216	Vascular cells	Erythroblasts	11.0014	5.7346	1.91682	TRUE	ENSMUSG00000083607.2,ENSMUSG00000119654.1	Gm12640,U6	processed_pseudogene,snRNA	5.21736e-05	0.000104137
chr4-94490372-94492481	Immune cells	Erythroblasts	30.808	28.8613	1.06743	TRUE	ENSMUSG00000028577.14	Plaa	protein_coding	0.000378333	0.000667231
chr4-94501728-94503728	Vascular cells	Astrocytes	28.8556	21.0189	1.37267	TRUE	ENSMUSG00000028576.13	Ift74	protein_coding	0.0117404	0.016243
chr4-94938703-94942477	Immune cells	Olfactory bulb neuroblasts	83.011	60.8715	1.36365	TRUE	ENSMUSG00000052684.5,ENSMUSG00000087366.8	Junos,Jun	lncRNA,protein_coding	1.90756e-05	4.03873e-05
chr4-94962906-94965053	Vascular cells	Microglia	10.2383	8.17095	1.2527	TRUE	ENSMUSG00000087366.8	Junos	lncRNA	0.000957258	0.00158719
chr4-94980747-94982747	Erythroblasts	Microglia	11.4902	8.1956	1.40151	TRUE	ENSMUSG00000087366.8	Junos	lncRNA	0.0236101	0.0309504
chr4-94993577-94995043	Microglia	Immune cells	18.5139	14.4	1.28549	FALSE				2.27294e-19	1.68589e-18
chr4-95038977-95040977	Erythroblasts	Microglia	10.6848	7.16448	1.49067	TRUE	ENSMUSG00000100189.2	Gm28096	lncRNA	0.000608078	0.00103978
chr4-95044881-95045381	Erythroblasts	Microglia	10.2435	9.26063	1.10603	FALSE				7.77765e-19	5.54263e-18
chr4-95048638-95050762	Erythroblasts	Immune cells	43.946	33.4494	1.31371	FALSE				2.7329e-09	8.94636e-09
chr4-95073154-95075279	Erythroblasts	Neuronal progenitor cells	20.2826	19.5815	1.03579	FALSE				7.72516e-17	4.76873e-16
chr4-95080229-95082599	Microglia	Immune cells	33.9115	32.5435	1.04202	TRUE	ENSMUSG00000084918.2	Gm12708	lncRNA	2.72031e-102	9.14059e-100
chr4-95095111-95095611	Immune cells	Microglia	10.398	7.94301	1.30868	FALSE				4.79421e-10	1.68665e-09
chr4-95103361-95103883	Immune cells	Microglia	17.5211	8.16113	2.1455	FALSE				6.69432e-30	9.42456e-29
chr4-95104240-95104740	Immune cells	Microglia	12.8867	8.12924	1.58451	FALSE				1.44086e-28	1.8848e-27
chr4-95118331-95119179	Microglia	Immune cells	10.9989	9.89436	1.11152	FALSE				5.20114e-33	8.64191e-32
chr4-95191274-95192696	Immune cells	Microglia	14.8487	13.8548	1.07168	FALSE				3.16808e-22	2.82722e-21
chr4-95234766-95235601	Dentate gyrus neuroblasts	Olfactory bulb neuroblasts	17.042	8.55547	1.99078	FALSE				1.6616e-09	5.55042e-09
chr4-95371193-95373193	Neuronal progenitor cells	Vascular cells	16.0937	12.255	1.31298	TRUE	ENSMUSG00000085835.2	Gm12707	lncRNA	1.17398e-15	6.62724e-15
chr4-95424603-95426070	Committed oligodendrocyte precursors	Neuronal progenitor cells	10.4729	6.87595	1.52235	FALSE				2.65322e-12	1.14434e-11
chr4-95444744-95447217	Vascular cells	Neuronal progenitor cells	27.2313	24.0885	1.13042	TRUE	ENSMUSG00000028573.19	Fggy	protein_coding	2.19094e-06	5.21631e-06
chr4-95510786-95512793	Vascular cells	Dentate gyrus neuroblasts	13.9274	5.66235	2.45708	TRUE	ENSMUSG00000028573.19	Fggy	protein_coding	0.0211687	0.0279897
chr4-95524124-95526662	Cerebellum granule neurons	Myelin forming oligodendrocytes	27.085	21.4611	1.26193	TRUE	ENSMUSG00000028573.19	Fggy	protein_coding	7.08957e-20	5.43594e-19
chr4-95541372-95542587	Astrocytes	Vascular cells	10.4019	9.58054	1.08565	FALSE				3.11818e-07	8.19637e-07
chr4-95554693-95555301	Olfactory bulb inhibitory neurons	Olfactory bulb neuroblasts	11.7468	5.58452	2.10148	FALSE				1.75785e-08	5.2957e-08
chr4-95572245-95573479	Olfactory bulb inhibitory neurons	Astrocytes	10.2319	7.56556	1.35196	FALSE				5.38885e-07	1.37851e-06
chr4-95621545-95622593	Astrocytes	Neuronal progenitor cells	14.5718	11.0465	1.31884	FALSE				2.53111e-19	1.87028e-18
chr4-95736862-95739001	Microglia	Immune cells	17.5274	12.04	1.45538	TRUE	ENSMUSG00000028573.19	Fggy	protein_coding	1.47422e-21	1.25951e-20
chr4-95804895-95805395	Erythroblasts	Myelin forming oligodendrocytes	12.1607	5.42537	2.23916	FALSE				9.82376e-08	2.72984e-07
chr4-95854272-95856892	Dentate gyrus neuroblasts	Cerebellum granule neurons	23.039	20.5628	1.12036	TRUE	ENSMUSG00000028572.14,ENSMUSG00000044125.7	Hook1,9530080O11Rik	protein_coding,lncRNA	2.31157e-14	1.18317e-13
chr4-95916070-95917593	Neuronal progenitor cells	Committed oligodendrocyte precursors	17.8752	15.2546	1.17168	FALSE				1.76844e-38	3.90176e-37
chr4-95964484-95966783	Neuronal progenitor cells	Erythroblasts	10.8275	10.2585	1.05542	TRUE	ENSMUSG00000028571.16	Cyp2j13	protein_coding	7.9459e-12	3.28895e-11
chr4-96028375-96030389	Myelin forming oligodendrocytes	Vascular cells	12.1936	5.68507	2.14284	TRUE	ENSMUSG00000081225.4	Cyp2j12	protein_coding	8.96378e-13	4.02552e-12
chr4-96417098-96417852	Olfactory bulb inhibitory neurons	Committed oligodendrocyte precursors	10.501	4.01485	2.61152	FALSE				0.000228172	0.000415938
chr4-96434004-96434983	Committed oligodendrocyte precursors	Oligodendrocyte progenitor cells	18.035	16.4648	1.09531	FALSE				2.48396e-74	2.71392e-72
chr4-96439744-96440590	Committed oligodendrocyte precursors	Myelin forming oligodendrocytes	16.4124	13.7013	1.19772	FALSE				2.76558e-38	6.04453e-37
chr4-96440637-96442898	Oligodendrocyte progenitor cells	Myelin forming oligodendrocytes	19.8903	19.1901	1.03647	TRUE	ENSMUSG00000052914.5	Cyp2j6	protein_coding	1.08133e-37	2.28611e-36
chr4-96469507-96470696	Oligodendrocyte progenitor cells	Myelin forming oligodendrocytes	15.8588	14.9714	1.05923	FALSE				1.90774e-60	1.16377e-58
chr4-96478107-96480815	Oligodendrocyte progenitor cells	Astrocytes	32.2826	25.8997	1.24635	TRUE	ENSMUSG00000015224.11	Cyp2j9	protein_coding	1.96375e-99	5.80815e-97
chr4-96584718-96586815	Dentate gyrus neuroblasts	Astrocytes	23.5457	22.2228	1.0595	FALSE				2.84519e-29	3.8749e-28
chr4-96593429-96594557	Astrocytes	Dentate gyrus neuroblasts	12.8789	10.4169	1.23612	FALSE				1.37313e-15	7.709e-15
chr4-96606862-96608419	Neuronal progenitor cells	Dentate gyrus neuroblasts	27.448	22.6044	1.21419	FALSE				5.79614e-84	9.60407e-82
chr4-96654536-96655036	Dentate gyrus neuroblasts	Olfactory bulb inhibitory neurons	12.2252	1.80729	6.73267	FALSE				0.00152295	0.00244443
chr4-96867737-96869051	Committed oligodendrocyte precursors	Myelin forming oligodendrocytes	10.6133	4.13269	2.56436	FALSE				7.76243e-17	4.79087e-16
chr4-97081063-97082437	Oligodendrocyte progenitor cells	Erythroblasts	13.9056	11.5367	1.20515	FALSE				9.98019e-41	2.46431e-39
chr4-97123978-97124745	Dentate gyrus neuroblasts	Olfactory bulb neuroblasts	12.3793	7.68418	1.61022	FALSE				3.16351e-20	2.48398e-19
chr4-97170745-97172236	Dentate gyrus neuroblasts	Olfactory bulb neuroblasts	15.09	9.72341	1.55136	FALSE				3.63642e-20	2.84452e-19
chr4-97266677-97267177	Olfactory bulb inhibitory neurons	Astrocytes	11.7064	3.52146	3.31773	FALSE				0.0153161	0.0207685
chr4-97291298-97291798	Erythroblasts	Astrocytes	11.1667	3.22896	3.45071	FALSE				0.0151283	0.0205325
chr4-97306250-97307352	Dentate gyrus neuroblasts	Neuronal progenitor cells	15.5344	10.8467	1.43177	FALSE				3.55137e-27	4.29349e-26
chr4-97319349-97319935	Oligodendrocyte progenitor cells	Vascular cells	10.7598	8.984	1.19745	FALSE				5.07712e-41	1.27327e-39
chr4-97327436-97328377	Dentate gyrus neuroblasts	Olfactory bulb neuroblasts	10.6024	9.17112	1.1559	FALSE				6.25386e-19	4.49044e-18
chr4-97364924-97366038	Neuronal progenitor cells	Olfactory bulb neuroblasts	13.9466	12.1962	1.14341	FALSE				2.91476e-23	2.77489e-22
chr4-97375024-97375524	Erythroblasts	Astrocytes	10.9592	3.04108	3.59519	FALSE				0.00143793	0.00231751
chr4-97431576-97432076	Vascular cells	Oligodendrocyte progenitor cells	13.4471	5.67526	2.36702	FALSE				5.58089e-15	2.99671e-14
chr4-97432127-97433153	Oligodendrocyte progenitor cells	Committed oligodendrocyte precursors	14.6289	10.1635	1.43892	FALSE				8.04152e-55	3.85918e-53
chr4-97452771-97453454	Astrocytes	Neuronal progenitor cells	11.6473	8.37016	1.39106	FALSE				5.89354e-11	2.25653e-10
chr4-97463629-97464159	Dentate gyrus neuroblasts	Neuronal progenitor cells	16.0823	10.4246	1.5422	FALSE				2.26781e-20	1.79616e-19
chr4-97466677-97467390	Neuronal progenitor cells	Dentate gyrus neuroblasts	14.0656	12.1118	1.16118	FALSE				1.09978e-26	1.29114e-25
chr4-97467571-97468071	Astrocytes	Neuronal progenitor cells	12.9523	11.3029	1.14579	FALSE				1.33198e-19	1.00332e-18
chr4-97469998-97473873	Dentate gyrus neuroblasts	Neuronal progenitor cells	41.004	39.999	1.02512	TRUE	ENSMUSG00000048747.15	E130114P18Rik	protein_coding	5.42805e-132	6.21551e-129
chr4-97498180-97499124	Dentate gyrus neuroblasts	Olfactory bulb neuroblasts	24.1986	15.3381	1.5773	FALSE				2.50767e-41	6.38739e-40
chr4-97499294-97500590	Dentate gyrus neuroblasts	Neuronal progenitor cells	17.6234	15.9306	1.10619	FALSE				4.11697e-35	7.65811e-34
chr4-97506507-97507680	Dentate gyrus neuroblasts	Neuronal progenitor cells	19.0962	19.0813	1.00078	FALSE				7.81424e-52	3.27138e-50
chr4-97508599-97509142	Dentate gyrus neuroblasts	Neuronal progenitor cells	10.3783	6.83968	1.51661	FALSE				1.91178e-14	9.85996e-14
chr4-97513815-97515056	Oligodendrocyte progenitor cells	Astrocytes	11.5317	10.6979	1.07786	FALSE				1.18801e-24	1.23156e-23
chr4-97517018-97517589	Dentate gyrus neuroblasts	Vascular cells	10.8186	7.9859	1.35426	FALSE				2.30237e-10	8.34372e-10
chr4-97535838-97536582	Olfactory bulb neuroblasts	Neuronal progenitor cells	13.1278	12.5088	1.04945	FALSE				2.26502e-25	2.45509e-24
chr4-97537087-97538513	Neuronal progenitor cells	Dentate gyrus neuroblasts	31.5601	29.6077	1.06592	FALSE				5.32108e-74	5.74027e-72
chr4-97549603-97550362	Neuronal progenitor cells	Astrocytes	11.1116	8.58373	1.29416	FALSE				4.27669e-17	2.69006e-16
chr4-97563943-97565607	Oligodendrocyte progenitor cells	Neuronal progenitor cells	19.4348	13.6941	1.4189	FALSE				1.94875e-50	7.66665e-49
chr4-97577928-97579973	Oligodendrocyte progenitor cells	Neuronal progenitor cells	11.263	8.78571	1.28164	TRUE	ENSMUSG00000048747.15	E130114P18Rik	protein_coding	2.77312e-19	2.04306e-18
chr4-97598158-97599036	Oligodendrocyte progenitor cells	Astrocytes	10.2195	7.77721	1.31363	FALSE				4.1138e-27	4.95038e-26
chr4-97602390-97603620	Dentate gyrus neuroblasts	Olfactory bulb neuroblasts	16.3852	9.00396	1.81887	FALSE				1.98961e-13	9.43493e-13
chr4-97603936-97604436	Erythroblasts	Oligodendrocyte progenitor cells	16.2421	3.62648	4.46919	FALSE				7.18835e-05	0.000140786
chr4-97633703-97634497	Dentate gyrus neuroblasts	Neuronal progenitor cells	12.6029	11.8156	1.06658	FALSE				4.44777e-30	6.31293e-29
chr4-97639137-97641403	Vascular cells	Neuronal progenitor cells	34.3769	34.1077	1.00789	FALSE				1.93661e-11	7.74567e-11
chr4-97644626-97646809	Astrocytes	Neuronal progenitor cells	29.2636	27.6231	1.05936	TRUE	ENSMUSG00000085710.2	Gm12676	lncRNA	5.69095e-14	2.82272e-13
chr4-97646829-97647329	Dentate gyrus neuroblasts	Astrocytes	11.2032	10.4977	1.06714	FALSE				2.87054e-08	8.44837e-08
chr4-97659901-97661971	Erythroblasts	Olfactory bulb neuroblasts	45.9252	39.2214	1.17088	TRUE	ENSMUSG00000028565.19	Nfia	protein_coding	3.78685e-07	9.85115e-07
chr4-97664845-97667315	Erythroblasts	Olfactory bulb neuroblasts	62.7001	36.7095	1.70781	TRUE	ENSMUSG00000028565.19,ENSMUSG00000048747.15	Nfia,E130114P18Rik	protein_coding,protein_coding	2.43281e-18	1.675e-17
chr4-97668180-97668680	Erythroblasts	Vascular cells	14.6215	13.9634	1.04709	FALSE				2.94709e-11	1.1594e-10
chr4-97673598-97674240	Dentate gyrus neuroblasts	Neuronal progenitor cells	17.4091	12.5856	1.38296	FALSE				4.00064e-15	2.17127e-14
chr4-97675605-97676105	Dentate gyrus neuroblasts	Cerebellum granule neurons	11.8406	11.6617	1.01533	FALSE				9.58478e-13	4.29424e-12
chr4-97676677-97677368	Dentate gyrus neuroblasts	Astrocytes	16.5137	13.4522	1.22742	FALSE				1.59469e-18	1.11211e-17
chr4-97677426-97677926	Vascular cells	Dentate gyrus neuroblasts	16.1853	13.0362	1.24138	FALSE				7.88345e-09	2.46166e-08
chr4-97678168-97678708	Olfactory bulb neuroblasts	Neuronal progenitor cells	13.7956	11.9452	1.15477	FALSE				1.08551e-16	6.61991e-16
chr4-97682146-97682962	Olfactory bulb neuroblasts	Erythroblasts	13.373	13.2708	1.00769	FALSE				7.00645e-07	1.76971e-06
chr4-97683037-97685244	Erythroblasts	Neuronal progenitor cells	26.9275	26.3972	1.02008	FALSE				5.62461e-33	9.33343e-32
chr4-97688251-97688751	Dentate gyrus neuroblasts	Vascular cells	11.8623	9.03946	1.31194	FALSE				0.00211214	0.00331334
chr4-97711363-97712240	Erythroblasts	Astrocytes	10.4402	9.23586	1.13026	FALSE				5.521e-14	2.74201e-13
chr4-97724851-97725588	Erythroblasts	Neuronal progenitor cells	20.7883	10.3485	2.00785	FALSE				4.14435e-10	1.46613e-09
chr4-97726676-97727299	Erythroblasts	Vascular cells	13.3882	11.7295	1.1413	FALSE				0.000372371	0.000657485
chr4-97727669-97728490	Erythroblasts	Cerebellum granule neurons	14.4235	10.6687	1.35161	FALSE				0.000488568	0.000847609
chr4-97756460-97758196	Olfactory bulb inhibitory neurons	Cerebellum granule neurons	37.4808	36.9115	1.01542	FALSE				6.07925e-40	1.44136e-38
chr4-97759804-97760732	Astrocytes	Oligodendrocyte progenitor cells	11.7088	11.6342	1.00641	FALSE				5.99608e-15	3.2125e-14
chr4-97767356-97769389	Dentate gyrus neuroblasts	Cerebellum granule neurons	30.348	19.3088	1.57142	TRUE	ENSMUSG00000028565.19	Nfia	protein_coding	1.35634e-19	1.02114e-18
chr4-97774173-97774918	Dentate gyrus neuroblasts	Astrocytes	12.6166	8.47917	1.48738	FALSE				4.52486e-05	9.11152e-05
chr4-97781786-97783248	Erythroblasts	Neuronal progenitor cells	20.7888	16.0026	1.2989	FALSE				1.89845e-15	1.05441e-14
chr4-97796897-97797397	Erythroblasts	Astrocytes	14.9986	7.9418	1.88745	FALSE				4.12844e-06	9.50475e-06
chr4-97798270-97800270	Dentate gyrus neuroblasts	Neuronal progenitor cells	29.481	22.2386	1.32552	TRUE	ENSMUSG00000028565.19	Nfia	protein_coding	3.54044e-16	2.07651e-15
chr4-97800745-97801250	Erythroblasts	Dentate gyrus neuroblasts	16.0921	13.3633	1.20405	FALSE				0.000378721	0.000667857
chr4-97808596-97809171	Cerebellum granule neurons	Dentate gyrus neuroblasts	10.6278	9.84711	1.0792	FALSE				8.67412e-05	0.000167889
chr4-97811935-97813153	Astrocytes	Olfactory bulb neuroblasts	21.2679	19.8317	1.07238	FALSE				8.79083e-15	4.65051e-14
chr4-97814773-97815907	Neuronal progenitor cells	Olfactory bulb neuroblasts	17.8301	17.4769	1.0202	FALSE				1.78951e-19	1.33583e-18
chr4-97818614-97819114	Erythroblasts	Vascular cells	11.1589	9.09722	1.22638	FALSE				0.00094784	0.00157276
chr4-97824540-97825827	Vascular cells	Astrocytes	13.3366	12.2168	1.09158	FALSE				1.10282e-11	4.50707e-11
chr4-97835644-97836988	Astrocytes	Neuronal progenitor cells	11.057	10.5213	1.05087	FALSE				2.05208e-07	5.5048e-07
chr4-97841932-97842682	Cerebellum granule neurons	Astrocytes	14.1762	10.3732	1.36626	FALSE				1.5648e-13	7.48748e-13
chr4-97884332-97886000	Dentate gyrus neuroblasts	Vascular cells	17.0244	15.4263	1.10353	FALSE				7.83397e-08	2.20066e-07
chr4-97891443-97893007	Vascular cells	Neuronal progenitor cells	27.0939	20.4174	1.32684	FALSE				1.93462e-24	1.97891e-23
chr4-97896828-97897622	Dentate gyrus neuroblasts	Cerebellum granule neurons	11.2583	9.40713	1.19657	FALSE				2.76958e-09	9.06179e-09
chr4-97898070-97898570	Dentate gyrus neuroblasts	Neuronal progenitor cells	13.0894	6.01617	2.17375	FALSE				9.54094e-12	3.91847e-11
chr4-97935304-97936083	Dentate gyrus neuroblasts	Cerebellum granule neurons	10.1727	7.88627	1.28956	FALSE				9.39853e-07	2.33803e-06
chr4-97979434-97980931	Microglia	Astrocytes	16.8049	15.1667	1.10794	FALSE				4.28606e-24	4.2921e-23
chr4-97989293-97990262	Neuronal progenitor cells	Microglia	10.0502	9.96806	1.00823	FALSE				2.62112e-06	6.18346e-06
chr4-97996378-97997749	Neuronal progenitor cells	Microglia	23.9616	20.2874	1.18102	FALSE				7.72659e-26	8.63336e-25
chr4-98001198-98001946	Microglia	Neuronal progenitor cells	12.523	5.2403	2.38711	FALSE				8.71158e-36	1.67599e-34
chr4-98090379-98091257	Microglia	Astrocytes	16.969	3.23795	5.22759	FALSE				3.21186e-38	6.98863e-37
chr4-98122527-98124757	Erythroblasts	Vascular cells	15.383	11.1425	1.38023	TRUE	ENSMUSG00000082388.2	Gm12692	processed_pseudogene	2.55942e-07	6.79444e-07
chr4-98131681-98133627	Vascular cells	Neuronal progenitor cells	22.0288	14.8266	1.48544	FALSE				1.4704e-10	5.43084e-10
chr4-98208635-98210943	Dentate gyrus neuroblasts	Neuronal progenitor cells	42.4461	31.4018	1.3516	TRUE	ENSMUSG00000046683.17	0610025J13Rik	lncRNA	2.62325e-16	1.55382e-15
chr4-98283022-98285129	Cerebellum granule neurons	Vascular cells	19.3747	18.6636	1.03809	TRUE	ENSMUSG00000061859.18	Patj	protein_coding	0.000817737	0.00137054
chr4-98324180-98326180	Immune cells	Microglia	17.2978	11.6836	1.48012	TRUE	ENSMUSG00000061859.18	Patj	protein_coding	4.03926e-25	4.31118e-24
chr4-98382293-98384293	Vascular cells	Erythroblasts	11.6098	6.82639	1.6997	TRUE	ENSMUSG00000061859.18	Patj	protein_coding	0.0302404	0.0389029
chr4-98433563-98436210	Cerebellum granule neurons	Olfactory bulb inhibitory neurons	27.3876	10.1605	2.69384	TRUE	ENSMUSG00000061859.18	Patj	protein_coding	4.4646e-22	3.94985e-21
chr4-98445102-98447102	Cerebellum granule neurons	Vascular cells	13.154	9.16336	1.43502	TRUE	ENSMUSG00002076106.1	ENSMUSG00002076106	miRNA	1.76468e-07	4.77112e-07
chr4-98451270-98452859	Committed oligodendrocyte precursors	Cerebellum granule neurons	13.0266	12.2365	1.06452	FALSE				1.28361e-18	9.00991e-18
chr4-98458125-98458654	Erythroblasts	Olfactory bulb inhibitory neurons	13.0872	7.50654	1.74245	FALSE				3.77443e-06	8.7314e-06
chr4-98466209-98467448	Olfactory bulb neuroblasts	Olfactory bulb inhibitory neurons	10.8144	10.6978	1.01089	FALSE				5.39985e-30	7.63571e-29
chr4-98507258-98508003	Cerebellum granule neurons	Olfactory bulb inhibitory neurons	11.9235	3.51406	3.38629	FALSE				3.18111e-10	1.13732e-09
chr4-98509207-98509998	Cerebellum granule neurons	Erythroblasts	10.2232	5.86184	1.74275	FALSE				0.0121647	0.0167863
chr4-98511430-98511974	Vascular cells	Cerebellum granule neurons	11.2553	6.25598	1.79785	FALSE				0.00366783	0.00553159
chr4-98523347-98523889	Cerebellum granule neurons	Dentate gyrus neuroblasts	11.2445	8.36427	1.34394	FALSE				1.73041e-14	8.95314e-14
chr4-98542578-98543078	Cerebellum granule neurons	Astrocytes	10.6932	2.92379	3.64826	FALSE				4.09265e-15	2.21933e-14
chr4-98551603-98553603	Cerebellum granule neurons	Olfactory bulb inhibitory neurons	11.2554	8.61784	1.3057	TRUE	ENSMUSG00000081046.2	Gm12846	processed_pseudogene	6.9535e-06	1.55579e-05
chr4-98590254-98591221	Cerebellum granule neurons	Vascular cells	14.4282	11.2687	1.28013	FALSE				5.23321e-08	1.49888e-07
chr4-98666651-98667151	Vascular cells	Cerebellum granule neurons	12.076	4.12764	2.921	FALSE				4.35766e-05	8.79245e-05
chr4-98684662-98685601	Vascular cells	Myelin forming oligodendrocytes	19.1625	8.84572	2.16499	FALSE				2.11773e-20	1.68099e-19
chr4-98742851-98744851	Dentate gyrus neuroblasts	Olfactory bulb inhibitory neurons	11.9391	4.11868	2.89418	TRUE	ENSMUSG00000084188.2	Gm12851	processed_pseudogene	0.00675918	0.00974465
chr4-98810334-98813201	Olfactory bulb neuroblasts	Vascular cells	45.9303	43.2282	1.06249	TRUE	ENSMUSG00000028560.12	Usp1	protein_coding	0.000556483	0.000956881
chr4-98815334-98817334	Erythroblasts	Microglia	21.2371	7.27232	2.91763	TRUE	ENSMUSG00000028560.12	Usp1	protein_coding	0.0284761	0.0368069
chr4-98920416-98922440	Microglia	Vascular cells	14.3979	8.77479	1.6401	TRUE	ENSMUSG00000028553.13	Angptl3	protein_coding	7.6333e-30	1.07112e-28
chr4-99007999-99010401	Olfactory bulb neuroblasts	Cerebellum granule neurons	22.1779	21.3016	1.04112	TRUE	ENSMUSG00000028556.16	Dock7	protein_coding	8.61993e-21	7.00823e-20
chr4-99074823-99075428	Immune cells	Microglia	10.1269	9.61031	1.0537	FALSE				1.94325e-17	1.2532e-16
chr4-99153906-99154808	Committed oligodendrocyte precursors	Myelin forming oligodendrocytes	12.8289	7.86552	1.63023	FALSE				1.60295e-19	1.20006e-18
chr4-99154902-99155729	Committed oligodendrocyte precursors	Olfactory bulb inhibitory neurons	16.2025	9.61042	1.68522	FALSE				1.40385e-35	2.67371e-34
chr4-99159908-99161908	Astrocytes	Dentate gyrus neuroblasts	12.6449	12.1636	1.03953	TRUE	ENSMUSG00000104479.2	Gm10305	TEC	3.13789e-12	1.3447e-11
chr4-99162060-99162695	Committed oligodendrocyte precursors	Myelin forming oligodendrocytes	10.1579	7.64334	1.32855	FALSE				4.36174e-18	2.94734e-17
chr4-99333430-99334419	Dentate gyrus neuroblasts	Oligodendrocyte progenitor cells	12.5105	7.93971	1.57497	FALSE				5.13527e-22	4.52075e-21
chr4-99346491-99348561	Dentate gyrus neuroblasts	Oligodendrocyte progenitor cells	18.751	14.3744	1.30426	FALSE				1.40276e-36	2.80728e-35
chr4-99363451-99364659	Oligodendrocyte progenitor cells	Myelin forming oligodendrocytes	10.9102	7.14959	1.52525	FALSE				2.00407e-34	3.59946e-33
chr4-99460895-99461958	Dentate gyrus neuroblasts	Neuronal progenitor cells	24.0857	16.1115	1.49464	FALSE				1.04749e-29	1.46065e-28
chr4-99462125-99462676	Dentate gyrus neuroblasts	Neuronal progenitor cells	10.6414	6.33228	1.67944	FALSE				3.23807e-14	1.6386e-13
chr4-99541824-99546979	Olfactory bulb neuroblasts	Oligodendrocyte progenitor cells	24.4344	21.3618	1.14377	TRUE	ENSMUSG00000067261.5,ENSMUSG00000086096.2,ENSMUSG00002076832.1	Foxd3,ENSMUSG00002076832,Gm12688	protein_coding,miRNA,lncRNA	1.80462e-26	2.09118e-25
chr4-99547814-99549031	Dentate gyrus neuroblasts	Neuronal progenitor cells	13.4698	12.6759	1.06258	FALSE				2.29395e-13	1.08181e-12
chr4-99600209-99602209	Cerebellum granule neurons	Olfactory bulb inhibitory neurons	10.3127	6.83206	1.50871	TRUE	ENSMUSG00000086592.2	Gm12682	lncRNA	0.00527775	0.00775154
chr4-99602901-99604913	Vascular cells	Cerebellum granule neurons	22.319	18.0552	1.23602	TRUE	ENSMUSG00000073792.12	Alg6	protein_coding	0.0282162	0.0364977
chr4-99716327-99718737	Olfactory bulb inhibitory neurons	Neuronal progenitor cells	30.3629	25.7965	1.17695	TRUE	ENSMUSG00000028549.18,ENSMUSG00000073791.14	Efcab7,Itgb3bp	protein_coding,protein_coding	6.0844e-08	1.73056e-07
chr4-99785611-99788500	Vascular cells	Olfactory bulb inhibitory neurons	24.8489	24.3508	1.02045	TRUE	ENSMUSG00000025791.19,ENSMUSG00000028549.18	Pgm1,Itgb3bp	protein_coding,protein_coding	0.00968328	0.0135893
chr4-99799123-99799634	Astrocytes	Vascular cells	10.4615	3.2973	3.16619	FALSE				0.0360625	0.0457587
chr4-99811941-99814227	Dentate gyrus neuroblasts	Astrocytes	25.8932	8.91281	2.90304	TRUE	ENSMUSG00000025791.19	Pgm1	protein_coding	2.60789e-05	5.42088e-05
chr4-99951988-99954483	Vascular cells	Cerebellum granule neurons	34.0382	18.3695	1.85251	TRUE	ENSMUSG00000035305.6	Ror1	protein_coding	1.05861e-21	9.13568e-21
chr4-99985767-99986998	Cerebellum granule neurons	Vascular cells	12.2813	11.7273	1.0472	FALSE				2.69355e-19	1.98601e-18
chr4-100038731-100040358	Cerebellum granule neurons	Olfactory bulb neuroblasts	12.8664	6.34011	2.02775	FALSE				4.84647e-09	1.54659e-08
chr4-100044742-100046103	Olfactory bulb neuroblasts	Vascular cells	18.0381	12.2813	1.46837	FALSE				3.03783e-35	5.69418e-34
chr4-100071453-100073329	Cerebellum granule neurons	Astrocytes	10.4803	7.97989	1.31295	FALSE				1.07729e-12	4.80452e-12
chr4-100076033-100076813	Cerebellum granule neurons	Dentate gyrus neuroblasts	13.0382	2.90227	4.48042	FALSE				6.07525e-13	2.7673e-12
chr4-100178650-100179413	Cerebellum granule neurons	Vascular cells	10.6218	8.23511	1.28947	FALSE				2.52872e-06	5.97705e-06
chr4-100424245-100427283	Committed oligodendrocyte precursors	Erythroblasts	14.0855	9.02297	1.56045	TRUE	ENSMUSG00000081553.2	Ccdc50-ps	processed_pseudogene	9.93557e-27	1.16918e-25
chr4-100445371-100446546	Dentate gyrus neuroblasts	Oligodendrocyte progenitor cells	13.3517	10.6604	1.25222	FALSE				1.05452e-16	6.43572e-16
chr4-100564584-100565084	Olfactory bulb inhibitory neurons	Vascular cells	10.9356	3.35548	3.25233	FALSE				5.49109e-05	0.000109259
chr4-100632872-100635988	Dentate gyrus neuroblasts	Neuronal progenitor cells	39.2982	31.2552	1.25725	TRUE	ENSMUSG00000028532.15	Cachd1	protein_coding	1.85663e-66	1.46028e-64
chr4-100668187-100669480	Neuronal progenitor cells	Astrocytes	14.0714	12.9138	1.08958	FALSE				1.77844e-41	4.55654e-40
chr4-100714396-100715205	Dentate gyrus neuroblasts	Olfactory bulb inhibitory neurons	12.6421	8.64493	1.46183	FALSE				1.74302e-16	1.04754e-15
chr4-100802435-100803218	Dentate gyrus neuroblasts	Vascular cells	13.6725	6.75615	2.02219	FALSE				5.79347e-11	2.21941e-10
chr4-100830565-100832308	Dentate gyrus neuroblasts	Neuronal progenitor cells	19.4907	14.632	1.33183	FALSE				1.15045e-21	9.90196e-21
chr4-100845286-100846032	Erythroblasts	Astrocytes	21.0072	8.75445	2.39801	FALSE				3.86747e-06	8.93493e-06
chr4-100850808-100852907	Erythroblasts	Vascular cells	54.8003	7.59746	7.20481	TRUE	ENSMUSG00000028532.15	Cachd1	protein_coding	1.26617e-11	5.14847e-11
chr4-100853213-100853950	Erythroblasts	Astrocytes	12.6718	8.97359	1.41167	FALSE				2.5787e-11	1.02027e-10
chr4-100855254-100856040	Erythroblasts	Astrocytes	20.3232	13.6655	1.48684	FALSE				5.00896e-22	4.41391e-21
chr4-100925180-100927676	Neuronal progenitor cells	Dentate gyrus neuroblasts	20.5419	14.7602	1.39144	TRUE	ENSMUSG00000035275.15	Raver2	protein_coding	6.03512e-24	5.99587e-23
chr4-101002777-101003791	Neuronal progenitor cells	Oligodendrocyte progenitor cells	10.9952	10.1321	1.0851	FALSE				5.54419e-15	2.97731e-14
chr4-101011316-101013316	Erythroblasts	Immune cells	12.7968	12.5276	1.02147	TRUE	ENSMUSG00000028530.15	Jak1	protein_coding	1.14428e-08	3.51397e-08
chr4-101025021-101025817	Erythroblasts	Immune cells	19.519	10.0018	1.9506	FALSE				0.00122514	0.00199675
chr4-101029794-101030685	Microglia	Immune cells	14.0591	10.23	1.37393	FALSE				1.00746e-30	1.47835e-29
chr4-101039476-101040428	Immune cells	Erythroblasts	26.0912	17.3814	1.50081	FALSE				4.82635e-52	2.03884e-50
chr4-101041622-101044961	Immune cells	Microglia	28.2924	27.639	1.02363	TRUE	ENSMUSG00000028530.15,ENSMUSG00000077677.3	Gm24468,Jak1	snRNA,protein_coding	1.6916e-42	4.56277e-41
chr4-101055444-101056543	Astrocytes	Microglia	11.0479	10.159	1.08741	FALSE				7.57643e-06	1.68699e-05
chr4-101070584-101071809	Microglia	Immune cells	10.3938	10.2509	1.01393	FALSE				3.09859e-17	1.96915e-16
chr4-101096969-101097581	Erythroblasts	Immune cells	21.4821	7.46004	2.87711	FALSE				0.000776081	0.0013058
chr4-101107508-101108008	Erythroblasts	Immune cells	13.0071	9.25931	1.40433	FALSE				1.65425e-11	6.65729e-11
chr4-101111148-101111648	Erythroblasts	Immune cells	20.7284	9.18447	2.25553	FALSE				1.33876e-20	1.07634e-19
chr4-101121420-101123479	Erythroblasts	Immune cells	36.2574	29.6911	1.22108	TRUE	ENSMUSG00000028530.15	Jak1	protein_coding	5.76787e-12	2.41691e-11
chr4-101127340-101129340	Erythroblasts	Immune cells	15.1201	6.6389	2.27558	TRUE	ENSMUSG00000065279.3	Gm25124	snRNA	0.0232711	0.0305345
chr4-101140418-101142510	Immune cells	Vascular cells	14.6763	8.65756	1.6944	TRUE	ENSMUSG00000085863.2	Gm12801	lncRNA	9.04457e-09	2.80597e-08
chr4-101145437-101145953	Neuronal progenitor cells	Dentate gyrus neuroblasts	10.5097	5.43344	1.93254	FALSE				1.02337e-22	9.41375e-22
chr4-101149064-101151000	Immune cells	Erythroblasts	38.0925	27.7688	1.37164	FALSE				5.36906e-50	2.06897e-48
chr4-101177743-101180156	Vascular cells	Astrocytes	10.218	8.98361	1.13725	TRUE	ENSMUSG00000085721.2	Gm12796	lncRNA	9.13924e-10	3.13028e-09
chr4-101197448-101199554	Dentate gyrus neuroblasts	Erythroblasts	15.3178	11.5678	1.32389	TRUE	ENSMUSG00000081621.2	Gm12793	processed_pseudogene	9.5944e-08	2.66914e-07
chr4-101203224-101205224	Erythroblasts	Dentate gyrus neuroblasts	11.9925	8.86312	1.35268	TRUE	ENSMUSG00000065451.3	Mir101a	miRNA	0.0251396	0.0328088
chr4-101209980-101215016	Erythroblasts	Olfactory bulb neuroblasts	61.2713	48.1695	1.27194	TRUE	ENSMUSG00000087361.8,ENSMUSG00000086782.3	0610043K17Rik,E130102H24Rik	lncRNA,lncRNA	1.72891e-08	5.21349e-08
chr4-101275474-101278694	Cerebellum granule neurons	Vascular cells	20.5818	19.3951	1.06116	TRUE	ENSMUSG00000028527.19	Ak4	protein_coding	1.05468e-18	7.45e-18
chr4-101293873-101295061	Dentate gyrus neuroblasts	Neuronal progenitor cells	20.4595	16.9879	1.20424	FALSE				1.72904e-30	2.50388e-29
chr4-101297050-101297680	Cerebellum granule neurons	Olfactory bulb inhibitory neurons	14.8256	7.42938	1.9942	FALSE				4.64756e-11	1.79644e-10
chr4-101307295-101308065	Cerebellum granule neurons	Dentate gyrus neuroblasts	20.7719	18.4951	1.12304	FALSE				7.80387e-31	1.15274e-29
chr4-101315045-101316207	Astrocytes	Neuronal progenitor cells	10.5189	8.57937	1.22581	FALSE				5.96611e-08	1.69868e-07
chr4-101352828-101354914	Dentate gyrus neuroblasts	Cerebellum granule neurons	12.5224	10.9678	1.14161	TRUE	ENSMUSG00000028528.18	Dnajc6	protein_coding	1.59555e-09	5.33859e-09
chr4-101364068-101367228	Erythroblasts	Cerebellum granule neurons	21.2303	19.5447	1.0862	TRUE	ENSMUSG00000028528.18	Dnajc6	protein_coding	4.96904e-18	3.34701e-17
chr4-101406677-101408801	Dentate gyrus neuroblasts	Olfactory bulb neuroblasts	28.3634	19.1114	1.48386	TRUE	ENSMUSG00000028528.18	Dnajc6	protein_coding	8.88301e-36	1.70832e-34
chr4-101411292-101413292	Erythroblasts	Myelin forming oligodendrocytes	15.747	7.72016	2.03838	TRUE	ENSMUSG00002075496.1	7SK	misc_RNA	1.06249e-09	3.61652e-09
chr4-101418598-101419469	Myelin forming oligodendrocytes	Erythroblasts	16.9593	11.4477	1.48104	FALSE				1.33372e-25	1.46713e-24
chr4-101521458-101522002	Erythroblasts	Olfactory bulb inhibitory neurons	10.4507	5.67802	1.83907	FALSE				0.0330819	0.0422654
chr4-101573601-101575604	Vascular cells	Olfactory bulb neuroblasts	17.8257	5.24965	3.39105	TRUE	ENSMUSG00000057722.18	Lepr	protein_coding	2.08767e-11	8.32113e-11
chr4-101943740-101945987	Cerebellum granule neurons	Olfactory bulb inhibitory neurons	24.4033	11.0182	2.21371	TRUE	ENSMUSG00000028525.17	Pde4b	protein_coding	1.47598e-24	1.52086e-23
chr4-102086075-102086930	Oligodendrocyte progenitor cells	Committed oligodendrocyte precursors	11.6008	11.2084	1.03497	FALSE				5.29476e-37	1.08349e-35
chr4-102096753-102097781	Myelin forming oligodendrocytes	Oligodendrocyte progenitor cells	15.471	12.0602	1.28258	FALSE				1.11817e-38	2.49552e-37
chr4-102110939-102113427	Myelin forming oligodendrocytes	Oligodendrocyte progenitor cells	33.7349	28.2278	1.19503	TRUE	ENSMUSG00000028525.17	Pde4b	protein_coding	1.38194e-84	2.33708e-82
chr4-102129920-102130420	Myelin forming oligodendrocytes	Olfactory bulb inhibitory neurons	10.8884	7.69654	1.41418	FALSE				6.20634e-17	3.85637e-16
chr4-102132390-102133592	Oligodendrocyte progenitor cells	Committed oligodendrocyte precursors	13.0133	12.2885	1.05893	FALSE				3.29014e-49	1.22524e-47
chr4-102154708-102155602	Myelin forming oligodendrocytes	Astrocytes	11.3721	9.31319	1.22083	FALSE				2.92606e-31	4.42979e-30
chr4-102219890-102220703	Committed oligodendrocyte precursors	Myelin forming oligodendrocytes	10.2952	8.89211	1.15761	FALSE				1.02846e-22	9.45978e-22
chr4-102224595-102226027	Committed oligodendrocyte precursors	Myelin forming oligodendrocytes	17.2408	12.5174	1.37705	FALSE				3.14473e-37	6.50686e-36
chr4-102238665-102239878	Committed oligodendrocyte precursors	Myelin forming oligodendrocytes	12.2234	11.5213	1.06088	FALSE				4.92942e-47	1.66234e-45
chr4-102270301-102271703	Dentate gyrus neuroblasts	Myelin forming oligodendrocytes	20.469	19.6749	1.04034	FALSE				3.23743e-29	4.39392e-28
chr4-102276737-102277237	Vascular cells	Committed oligodendrocyte precursors	15.1875	6.17797	2.45598	FALSE				3.60856e-13	1.67404e-12
chr4-102277715-102279715	Myelin forming oligodendrocytes	Oligodendrocyte progenitor cells	20.5789	15.7651	1.30515	TRUE	ENSMUSG00000028525.17	Pde4b	protein_coding	4.41365e-33	7.36751e-32
chr4-102286244-102288533	Myelin forming oligodendrocytes	Olfactory bulb inhibitory neurons	18.1267	14.6153	1.24009	TRUE	ENSMUSG00000028525.17	Pde4b	protein_coding	6.55103e-30	9.22727e-29
chr4-102289218-102290121	Myelin forming oligodendrocytes	Oligodendrocyte progenitor cells	10.9722	6.52899	1.67949	FALSE				6.60002e-11	2.5157e-10
chr4-102296463-102297224	Myelin forming oligodendrocytes	Olfactory bulb inhibitory neurons	10.6375	7.00691	1.51741	FALSE				1.08434e-20	8.75986e-20
chr4-102326594-102328594	Myelin forming oligodendrocytes	Astrocytes	12.1667	7.66654	1.58623	TRUE	ENSMUSG00000028525.17	Pde4b	protein_coding	2.58772e-24	2.626e-23
chr4-102338236-102338811	Myelin forming oligodendrocytes	Committed oligodendrocyte precursors	10.3852	9.65412	1.07565	FALSE				7.20924e-18	4.79341e-17
chr4-102340513-102341255	Committed oligodendrocyte precursors	Oligodendrocyte progenitor cells	15.8265	15.6643	1.01034	FALSE				2.27391e-65	1.70351e-63
chr4-102341805-102342346	Oligodendrocyte progenitor cells	Myelin forming oligodendrocytes	11.4992	10.4707	1.09814	FALSE				5.03864e-37	1.03235e-35
chr4-102350205-102350972	Myelin forming oligodendrocytes	Cerebellum granule neurons	11.882	9.96264	1.19246	FALSE				5.20243e-13	2.38244e-12
chr4-102363716-102364541	Immune cells	Myelin forming oligodendrocytes	20.5364	6.6685	3.07649	FALSE				2.39268e-14	1.2234e-13
chr4-102367970-102369466	Committed oligodendrocyte precursors	Oligodendrocyte progenitor cells	17.4502	17.2811	1.00978	FALSE				1.86598e-15	1.03703e-14
chr4-102372139-102372639	Immune cells	Microglia	13.3118	8.31657	1.59991	FALSE				4.00688e-07	1.03978e-06
chr4-102374116-102375333	Immune cells	Microglia	22.6922	15.9413	1.42322	FALSE				2.19604e-24	2.23884e-23
chr4-102390891-102391978	Cerebellum granule neurons	Astrocytes	22.618	16.6445	1.35867	FALSE				5.43526e-30	7.68473e-29
chr4-102425072-102428292	Immune cells	Cerebellum granule neurons	58.5791	32.8047	1.78545	TRUE	ENSMUSG00000028525.17	Pde4b	protein_coding	6.54184e-22	5.71994e-21
chr4-102429048-102429745	Immune cells	Erythroblasts	22.196	16.1021	1.37822	FALSE				1.09804e-19	8.31132e-19
chr4-102431304-102431804	Immune cells	Microglia	15.3382	13.483	1.13749	FALSE				5.6846e-19	4.09346e-18
chr4-102443755-102445755	Immune cells	Committed oligodendrocyte precursors	15.2368	14.7016	1.03638	TRUE	ENSMUSG00000028525.17	Pde4b	protein_coding	9.0019e-19	6.38753e-18
chr4-102445828-102448040	Olfactory bulb inhibitory neurons	Committed oligodendrocyte precursors	27.1606	23.6348	1.14912	TRUE	ENSMUSG00000028525.17	Pde4b	protein_coding	1.0055e-42	2.74647e-41
chr4-102448146-102449906	Committed oligodendrocyte precursors	Oligodendrocyte progenitor cells	18.4118	18.1529	1.01426	FALSE				3.64394e-25	3.89832e-24
chr4-102479849-102482023	Immune cells	Erythroblasts	20.7506	19.1563	1.08318	FALSE				5.40512e-10	1.89274e-09
chr4-102482099-102482669	Vascular cells	Immune cells	10.8294	10.0377	1.0788	FALSE				2.33358e-10	8.45308e-10
chr4-102504161-102504661	Immune cells	Astrocytes	10.8736	3.00083	3.61483	FALSE				1.97429e-06	4.72637e-06
chr4-102615419-102618722	Olfactory bulb neuroblasts	Dentate gyrus neuroblasts	41.8014	40.4134	1.03434	TRUE	ENSMUSG00000028524.22	Sgip1	protein_coding	1.41823e-38	3.14568e-37
chr4-102640020-102641420	Neuronal progenitor cells	Dentate gyrus neuroblasts	18.8451	16.4767	1.14366	FALSE				1.40233e-17	9.13445e-17
chr4-102649218-102650750	Microglia	Dentate gyrus neuroblasts	11.2231	10.6653	1.05225	FALSE				1.47446e-11	5.9617e-11
chr4-102661515-102662267	Olfactory bulb inhibitory neurons	Astrocytes	10.2043	9.1575	1.11418	FALSE				2.71125e-11	1.07059e-10
chr4-102666711-102667667	Vascular cells	Oligodendrocyte progenitor cells	11.9085	5.44542	2.18471	FALSE				9.13728e-07	2.27619e-06
chr4-102697693-102699031	Astrocytes	Oligodendrocyte progenitor cells	14.9178	12.0164	1.24126	FALSE				1.62334e-23	1.56994e-22
chr4-102712351-102713975	Committed oligodendrocyte precursors	Neuronal progenitor cells	15.1343	11.6152	1.30271	FALSE				5.7291e-18	3.84003e-17
chr4-102726761-102728761	Olfactory bulb inhibitory neurons	Astrocytes	13.3368	8.04986	1.65596	TRUE	ENSMUSG00000028524.22	Sgip1	protein_coding	0.00496719	0.00732789
chr4-102943553-102945553	Erythroblasts	Astrocytes	15.2283	2.7442	5.53276	TRUE	ENSMUSG00000035126.20	Dnai4	protein_coding	0.0236506	0.030998
chr4-102970421-102977663	Erythroblasts	Immune cells	109.82	59.3919	1.84894	TRUE	ENSMUSG00000028522.17,ENSMUSG00000035126.20	Mier1,Dnai4	protein_coding,protein_coding	5.82717e-05	0.000115552
chr4-102999254-103001254	Erythroblasts	Committed oligodendrocyte precursors	19.268	4.3108	4.46169	TRUE	ENSMUSG00000028522.17	Mier1	protein_coding	7.13559e-06	1.59431e-05
chr4-103014783-103016783	Erythroblasts	Vascular cells	14.7245	5.60579	2.62377	TRUE	ENSMUSG00000028522.17	Mier1	protein_coding	0.00241533	0.00375328
chr4-103036776-103037313	Erythroblasts	Astrocytes	19.1318	6.70934	2.84876	FALSE				0.000583702	0.00100062
chr4-103037355-103038172	Erythroblasts	Astrocytes	18.6983	6.77925	2.75557	FALSE				2.83833e-05	5.8727e-05
chr4-103070670-103073361	Dentate gyrus neuroblasts	Neuronal progenitor cells	27.0522	25.4599	1.06251	TRUE	ENSMUSG00000028521.18	Slc35d1	protein_coding	5.12812e-05	0.000102458
chr4-103073899-103075899	Erythroblasts	Committed oligodendrocyte precursors	12.8673	6.40244	2.00818	TRUE	ENSMUSG00000107726.2	Gm44037	lncRNA	0.0137457	0.0187979
chr4-103170009-103172192	Dentate gyrus neuroblasts	Cerebellum granule neurons	33.1705	25.4692	1.30226	TRUE	ENSMUSG00000035069.4	Oma1	protein_coding	0.00637454	0.00922952
chr4-103178681-103179726	Microglia	Vascular cells	11.7876	5.00264	2.35358	FALSE				2.06289e-22	1.86169e-21
chr4-103557580-103558751	Committed oligodendrocyte precursors	Oligodendrocyte progenitor cells	12.0066	8.08353	1.48471	FALSE				4.55006e-23	4.27962e-22
chr4-103638523-103639134	Dentate gyrus neuroblasts	Olfactory bulb inhibitory neurons	10.9518	6.18444	1.76963	FALSE				2.27766e-09	7.51199e-09
chr4-103731080-103731982	Olfactory bulb neuroblasts	Olfactory bulb inhibitory neurons	11.807	11.5806	1.01953	FALSE				1.65082e-31	2.53401e-30
chr4-103738730-103739338	Dentate gyrus neuroblasts	Olfactory bulb neuroblasts	14.1853	6.26715	2.26143	FALSE				1.5843e-10	5.83188e-10
chr4-103779414-103780326	Dentate gyrus neuroblasts	Olfactory bulb neuroblasts	32.6141	12.4901	2.60991	FALSE				1.45593e-54	6.90304e-53
chr4-103795496-103799156	Erythroblasts	Olfactory bulb neuroblasts	14.9297	11.2421	1.32772	TRUE	ENSMUSG00000080913.2,ENSMUSG00000081696.3	Gm12717,Gm12719	processed_pseudogene,processed_pseudogene	7.25953e-19	5.18746e-18
chr4-103818574-103819705	Myelin forming oligodendrocytes	Erythroblasts	11.9142	7.01951	1.69631	FALSE				2.42701e-18	1.67135e-17
chr4-104115037-104115537	Dentate gyrus neuroblasts	Cerebellum granule neurons	10.7233	2.99711	3.56932	FALSE				5.76565e-07	1.47012e-06
chr4-104223228-104226703	Olfactory bulb neuroblasts	Neuronal progenitor cells	39.5525	34.693	1.14003	TRUE	ENSMUSG00000028519.17	Dab1	protein_coding	1.25689e-76	1.519e-74
chr4-104240655-104242869	Dentate gyrus neuroblasts	Neuronal progenitor cells	18.371	15.5747	1.17942	FALSE				9.50831e-33	1.55937e-31
chr4-104252474-104253720	Neuronal progenitor cells	Dentate gyrus neuroblasts	14.6233	12.3329	1.18556	FALSE				7.48459e-26	8.37209e-25
chr4-104255450-104257047	Astrocytes	Neuronal progenitor cells	16.9614	15.9358	1.06432	FALSE				2.54313e-37	5.285e-36
chr4-104261266-104262518	Dentate gyrus neuroblasts	Neuronal progenitor cells	12.3553	8.98249	1.37507	FALSE				7.68749e-06	1.71012e-05
chr4-104300410-104301410	Cerebellum granule neurons	Neuronal progenitor cells	10.9473	7.74095	1.41367	FALSE				1.93241e-14	9.96258e-14
chr4-104309375-104310204	Cerebellum granule neurons	Dentate gyrus neuroblasts	15.3711	13.7851	1.11497	FALSE				7.20261e-25	7.56885e-24
chr4-104315549-104316307	Dentate gyrus neuroblasts	Neuronal progenitor cells	10.7251	9.46425	1.13309	FALSE				7.70169e-20	5.88788e-19
chr4-104318274-104318987	Dentate gyrus neuroblasts	Cerebellum granule neurons	14.2016	8.96742	1.58303	FALSE				9.70113e-15	5.1157e-14
chr4-104447415-104449415	Myelin forming oligodendrocytes	Oligodendrocyte progenitor cells	15.3287	8.90102	1.72132	TRUE	ENSMUSG00000028519.17	Dab1	protein_coding	2.01002e-25	2.18714e-24
chr4-104499240-104501239	Astrocytes	Oligodendrocyte progenitor cells	24.4138	17.6587	1.38232	FALSE				7.81361e-48	2.73487e-46
chr4-104563035-104563896	Dentate gyrus neuroblasts	Olfactory bulb neuroblasts	10.6174	7.76979	1.36603	FALSE				1.85565e-09	6.17229e-09
chr4-104573401-104574144	Astrocytes	Myelin forming oligodendrocytes	10.1205	9.8771	1.02462	FALSE				1.74526e-21	1.48482e-20
chr4-104576070-104577086	Olfactory bulb neuroblasts	Neuronal progenitor cells	18.8787	9.78975	1.92746	FALSE				6.87888e-39	1.54858e-37
chr4-104595779-104596279	Olfactory bulb inhibitory neurons	Olfactory bulb neuroblasts	14.6232	3.11741	4.67901	FALSE				1.14086e-07	3.15058e-07
chr4-104618146-104618811	Olfactory bulb inhibitory neurons	Olfactory bulb neuroblasts	13.175	5.66205	2.32456	FALSE				1.93473e-05	4.09296e-05
chr4-104668656-104669883	Myelin forming oligodendrocytes	Committed oligodendrocyte precursors	10.2468	8.08354	1.26728	FALSE				1.03216e-20	8.35083e-20
chr4-104686066-104686594	Olfactory bulb inhibitory neurons	Olfactory bulb neuroblasts	10.0992	3.23688	3.11352	FALSE				6.32719e-05	0.000124858
chr4-104927724-104929957	Vascular cells	Neuronal progenitor cells	14.8788	8.24182	1.80431	FALSE				1.22479e-06	3.00269e-06
chr4-104958095-104958850	Astrocytes	Vascular cells	10.0013	9.97374	1.00276	FALSE				1.03352e-06	2.55789e-06
chr4-104966087-104968087	Cerebellum granule neurons	Olfactory bulb neuroblasts	28.3	27.2746	1.03758	TRUE	ENSMUSG00000028518.9	Prkaa2	protein_coding	2.0154e-28	2.61302e-27
chr4-105013544-105016829	Neuronal progenitor cells	Olfactory bulb neuroblasts	36.7398	36.2962	1.01222	TRUE	ENSMUSG00000028517.9	Plpp3	protein_coding	4.67214e-52	1.97614e-50
chr4-105025862-105026464	Neuronal progenitor cells	Astrocytes	12.3778	11.3606	1.08946	FALSE				2.65754e-10	9.57112e-10
chr4-105027873-105028747	Astrocytes	Neuronal progenitor cells	19.8311	19.5253	1.01565	FALSE				2.13941e-31	3.26176e-30
chr4-105031978-105033134	Astrocytes	Neuronal progenitor cells	22.1801	20.5368	1.07998	FALSE				6.97069e-50	2.67109e-48
chr4-105037928-105039398	Neuronal progenitor cells	Oligodendrocyte progenitor cells	35.2487	28.0289	1.25749	FALSE				8.55776e-82	1.29261e-79
chr4-105048438-105048989	Dentate gyrus neuroblasts	Neuronal progenitor cells	10.8684	9.36512	1.16035	FALSE				7.59159e-13	3.43041e-12
chr4-105060322-105060850	Neuronal progenitor cells	Olfactory bulb neuroblasts	12.4498	11.2844	1.10318	FALSE				1.79041e-24	1.83552e-23
chr4-105062652-105063355	Dentate gyrus neuroblasts	Neuronal progenitor cells	14.3235	8.77626	1.63136	FALSE				1.51296e-12	6.65825e-12
chr4-105082395-105083916	Vascular cells	Astrocytes	18.588	12.04	1.5434	FALSE				2.96918e-05	6.12797e-05
chr4-105102197-105103755	Dentate gyrus neuroblasts	Olfactory bulb neuroblasts	19.1803	17.3792	1.10357	FALSE				9.40991e-21	7.63098e-20
chr4-105160645-105161854	Committed oligodendrocyte precursors	Cerebellum granule neurons	10.4113	6.86902	1.51494	FALSE				1.51446e-27	1.87234e-26
chr4-105185559-105186493	Neuronal progenitor cells	Dentate gyrus neuroblasts	10.8438	10.7902	1.00496	FALSE				1.74223e-08	5.25113e-08
chr4-105221402-105222524	Oligodendrocyte progenitor cells	Committed oligodendrocyte precursors	17.1468	16.2899	1.05257	FALSE				1.47781e-72	1.49582e-70
chr4-105263920-105265439	Oligodendrocyte progenitor cells	Committed oligodendrocyte precursors	12.6377	10.0158	1.26151	FALSE				3.12051e-47	1.06353e-45
chr4-105284241-105284741	Erythroblasts	Oligodendrocyte progenitor cells	11.5276	4.31372	2.66844	FALSE				6.14992e-09	1.94186e-08
chr4-105284798-105285672	Erythroblasts	Oligodendrocyte progenitor cells	10.8085	7.69206	1.40462	FALSE				8.71006e-24	8.56621e-23
chr4-105306621-105307180	Dentate gyrus neuroblasts	Vascular cells	12.1919	7.12993	1.70896	FALSE				9.90288e-13	4.43134e-12
chr4-105314048-105315005	Dentate gyrus neuroblasts	Astrocytes	12.4894	5.58095	2.23565	FALSE				1.72659e-09	5.75944e-09
chr4-105331742-105332789	Neuronal progenitor cells	Myelin forming oligodendrocytes	15.3777	9.39967	1.6353	FALSE				2.40342e-32	3.85766e-31
chr4-105333500-105334000	Neuronal progenitor cells	Astrocytes	10.0469	4.96102	2.02312	FALSE				3.148e-12	1.34886e-11
chr4-105412714-105413643	Dentate gyrus neuroblasts	Olfactory bulb neuroblasts	10.5621	7.7985	1.35392	FALSE				3.11157e-18	2.12527e-17
chr4-105561244-105561744	Vascular cells	Committed oligodendrocyte precursors	22.8166	2.59634	8.75809	FALSE				9.643e-10	3.29539e-09
chr4-105570704-105571945	Myelin forming oligodendrocytes	Committed oligodendrocyte precursors	12.4664	8.38687	1.48584	FALSE				3.45282e-25	3.70164e-24
chr4-105882857-105884499	Myelin forming oligodendrocytes	Oligodendrocyte progenitor cells	14.8396	12.6337	1.17447	FALSE				4.16157e-44	1.21873e-42
chr4-105957172-105958273	Dentate gyrus neuroblasts	Neuronal progenitor cells	12.2038	7.65786	1.59286	FALSE				8.7325e-09	2.71388e-08
chr4-105960918-105963265	Dentate gyrus neuroblasts	Vascular cells	12.7723	10.6983	1.19369	TRUE	ENSMUSG00000085790.2	Gm12729	lncRNA	2.04032e-13	9.66334e-13
chr4-106056277-106057891	Vascular cells	Oligodendrocyte progenitor cells	22.6949	16.46	1.37856	FALSE				5.25869e-68	4.45214e-66
chr4-106082367-106083201	Vascular cells	Myelin forming oligodendrocytes	11.0856	8.90278	1.24491	FALSE				2.49845e-13	1.17455e-12
chr4-106085652-106086194	Astrocytes	Oligodendrocyte progenitor cells	10.9124	10.6107	1.0284	FALSE				4.10165e-10	1.45162e-09
chr4-106089519-106090329	Oligodendrocyte progenitor cells	Myelin forming oligodendrocytes	26.1449	17.9082	1.45969	FALSE				4.92712e-107	1.94212e-104
chr4-106097413-106099413	Erythroblasts	Oligodendrocyte progenitor cells	10.9252	4.8318	2.25851	TRUE	ENSMUSG00000086249.2	Gm12724	lncRNA	7.41587e-10	2.56244e-09
chr4-106100548-106102509	Oligodendrocyte progenitor cells	Astrocytes	23.981	20.2361	1.18497	FALSE				7.65174e-88	1.4768e-85
chr4-106112567-106115228	Oligodendrocyte progenitor cells	Astrocytes	26.3848	19.0849	1.38229	TRUE	ENSMUSG00000082958.2	Gm12731	processed_pseudogene	1.58587e-79	2.17427e-77
chr4-106119877-106121091	Astrocytes	Erythroblasts	13.067	11.761	1.11095	FALSE				1.58175e-25	1.73133e-24
chr4-106138325-106139346	Cerebellum granule neurons	Vascular cells	14.2063	11.817	1.20202	FALSE				5.64874e-16	3.26355e-15
chr4-106172410-106175205	Oligodendrocyte progenitor cells	Astrocytes	38.3481	36.159	1.06053	TRUE	ENSMUSG00000028514.16	Usp24	protein_coding	2.56436e-21	2.15839e-20
chr4-106175329-106175829	Oligodendrocyte progenitor cells	Vascular cells	11.3846	10.447	1.08966	FALSE				5.3775e-17	3.35632e-16
chr4-106180152-106180893	Oligodendrocyte progenitor cells	Committed oligodendrocyte precursors	11.9938	7.27569	1.64759	FALSE				4.0015e-33	6.69534e-32
chr4-106184473-106184973	Erythroblasts	Oligodendrocyte progenitor cells	16.4431	6.87939	2.38818	FALSE				1.25793e-19	9.48831e-19
chr4-106190396-106191577	Oligodendrocyte progenitor cells	Myelin forming oligodendrocytes	12.2745	7.92095	1.54893	FALSE				1.81657e-24	1.8617e-23
chr4-106196280-106197458	Oligodendrocyte progenitor cells	Vascular cells	11.0517	10.1234	1.0916	FALSE				3.80148e-29	5.14176e-28
chr4-106232372-106233548	Vascular cells	Myelin forming oligodendrocytes	12.3601	9.48899	1.30226	FALSE				4.91047e-09	1.56606e-08
chr4-106242907-106243448	Myelin forming oligodendrocytes	Olfactory bulb inhibitory neurons	12.1243	7.37973	1.64204	FALSE				3.50819e-18	2.38797e-17
chr4-106247124-106249005	Myelin forming oligodendrocytes	Erythroblasts	15.4849	13.7378	1.12708	FALSE				3.91696e-18	2.65528e-17
chr4-106300121-106301577	Oligodendrocyte progenitor cells	Cerebellum granule neurons	11.576	9.5914	1.20669	FALSE				1.7464e-21	1.48567e-20
chr4-106320526-106322956	Cerebellum granule neurons	Myelin forming oligodendrocytes	10.4389	10.1897	1.02444	TRUE	ENSMUSG00000044254.7	Pcsk9	protein_coding	1.50537e-07	4.10243e-07
chr4-106362052-106364537	Erythroblasts	Olfactory bulb inhibitory neurons	13.1222	6.93112	1.89194	TRUE	ENSMUSG00000085933.4,ENSMUSG00000118551.2	Gm53010,Tmem61	lncRNA,protein_coding	0.008183	0.0116259
chr4-106384268-106385887	Myelin forming oligodendrocytes	Committed oligodendrocyte precursors	14.083	12.4635	1.12984	FALSE				1.35125e-22	1.23437e-21
chr4-106386148-106387662	Dentate gyrus neuroblasts	Myelin forming oligodendrocytes	17.5327	12.469	1.40578	FALSE				2.4337e-05	5.07973e-05
chr4-106417235-106419659	Olfactory bulb inhibitory neurons	Vascular cells	27.243	24.7386	1.1012	TRUE	ENSMUSG00000034926.4	Dhcr24	protein_coding	2.069e-11	8.25024e-11
chr4-106445305-106447305	Erythroblasts	Myelin forming oligodendrocytes	13.544	8.58535	1.5769	TRUE	ENSMUSG00000085023.2	Gm12744	lncRNA	7.34227e-06	1.63766e-05
chr4-106454173-106455167	Committed oligodendrocyte precursors	Erythroblasts	10.7102	9.7274	1.10093	FALSE				8.6228e-31	1.27078e-29
chr4-106463592-106465592	Dentate gyrus neuroblasts	Erythroblasts	11.7142	10.4547	1.12036	TRUE	ENSMUSG00000054362.10	Lexm	protein_coding	2.70289e-12	1.16473e-11
chr4-106470968-106472148	Erythroblasts	Astrocytes	20.6398	12.5311	1.64657	FALSE				1.5343e-12	6.7487e-12
chr4-106473435-106475438	Olfactory bulb inhibitory neurons	Neuronal progenitor cells	11.5242	9.44073	1.22046	TRUE	ENSMUSG00000054362.10	Lexm	protein_coding	7.79416e-08	2.19038e-07
chr4-106478629-106480629	Astrocytes	Erythroblasts	11.6508	10.7324	1.0855	TRUE	ENSMUSG00000034919.3	Ttc22	protein_coding	2.74278e-08	8.09048e-08
chr4-106487420-106488629	Dentate gyrus neuroblasts	Neuronal progenitor cells	24.2923	17.628	1.37784	FALSE				4.03957e-27	4.86334e-26
chr4-106490426-106491724	Olfactory bulb inhibitory neurons	Oligodendrocyte progenitor cells	13.2576	11.6495	1.13792	FALSE				1.10891e-23	1.08327e-22
chr4-106492174-106494174	Erythroblasts	Neuronal progenitor cells	17.5303	6.98966	2.50589	TRUE	ENSMUSG00000034919.3	Ttc22	protein_coding	0.000160903	0.000299914
chr4-106556083-106558083	Olfactory bulb inhibitory neurons	Erythroblasts	18.4514	13.9192	1.32537	TRUE	ENSMUSG00000047502.15	Mroh7	protein_coding	1.44744e-05	3.11276e-05
chr4-106561591-106562379	Olfactory bulb inhibitory neurons	Neuronal progenitor cells	18.2175	8.99871	2.02332	FALSE				3.2353e-19	2.37265e-18
chr4-106562403-106563100	Olfactory bulb inhibitory neurons	Neuronal progenitor cells	12.5614	12.322	1.01941	FALSE				1.00242e-14	5.28129e-14
chr4-106564745-106568228	Astrocytes	Olfactory bulb inhibitory neurons	17.0082	15.3871	1.10528	TRUE	ENSMUSG00000047502.15	Mroh7	protein_coding	7.38574e-06	1.64697e-05
chr4-106606728-106608287	Myelin forming oligodendrocytes	Oligodendrocyte progenitor cells	17.5477	14.3814	1.22002	FALSE				2.24457e-20	1.77845e-19
chr4-106635497-106636725	Vascular cells	Neuronal progenitor cells	20.8645	19.413	1.07473	FALSE				9.36071e-18	6.17206e-17
chr4-106636902-106637987	Myelin forming oligodendrocytes	Neuronal progenitor cells	14.3862	13.5813	1.05922	FALSE				1.64796e-20	1.31765e-19
chr4-106642848-106644181	Astrocytes	Neuronal progenitor cells	22.3324	14.4814	1.54177	FALSE				3.83517e-23	3.62185e-22
chr4-106646948-106647588	Astrocytes	Neuronal progenitor cells	11.8227	6.71561	1.75935	FALSE				2.97644e-07	7.8428e-07
chr4-106655728-106658446	Astrocytes	Neuronal progenitor cells	26.8621	20.6993	1.29759	TRUE	ENSMUSG00000034853.17	Acot11	protein_coding	1.66703e-27	2.05625e-26
chr4-106661195-106663782	Erythroblasts	Immune cells	25.0744	20.26	1.23751	TRUE	ENSMUSG00000034853.17	Acot11	protein_coding	1.20172e-05	2.61042e-05
chr4-106684766-106685769	Olfactory bulb inhibitory neurons	Vascular cells	14.904	12.8485	1.15986	FALSE				1.76542e-06	4.24962e-06
chr4-106694701-106695643	Olfactory bulb inhibitory neurons	Dentate gyrus neuroblasts	17.6859	12.8412	1.37699	FALSE				1.31447e-05	2.84143e-05
chr4-106695967-106698233	Olfactory bulb neuroblasts	Vascular cells	40.0429	38.8953	1.0295	FALSE				1.06284e-10	3.97766e-10
chr4-106704117-106706458	Erythroblasts	Vascular cells	32.8676	25.4123	1.29326	TRUE	ENSMUSG00000086940.2	Gm12746	lncRNA	1.41389e-16	8.55558e-16
chr4-106711230-106712669	Olfactory bulb neuroblasts	Erythroblasts	14.2937	13.2854	1.07584	FALSE				2.2903e-14	1.17272e-13
chr4-106722078-106723329	Microglia	Erythroblasts	17.4857	11.7862	1.48317	FALSE				1.86428e-26	2.15837e-25
chr4-106723374-106725024	Neuronal progenitor cells	Myelin forming oligodendrocytes	14.974	14.9356	1.00257	FALSE				3.57212e-07	9.31988e-07
chr4-106766314-106770495	Erythroblasts	Olfactory bulb neuroblasts	59.1194	49.7867	1.18742	TRUE	ENSMUSG00000061887.15	Ssbp3	protein_coding	2.91581e-11	1.14762e-10
chr4-106778335-106781422	Erythroblasts	Neuronal progenitor cells	71.2403	32.8135	2.17071	TRUE	ENSMUSG00000061887.15	Ssbp3	protein_coding	1.02364e-34	1.86616e-33
chr4-106792506-106794402	Cerebellum granule neurons	Myelin forming oligodendrocytes	17.6602	17.1042	1.03249	FALSE				7.15421e-05	0.00014017
chr4-106796092-106797423	Neuronal progenitor cells	Olfactory bulb neuroblasts	19.1051	12.7723	1.49544	FALSE				5.49875e-21	4.52492e-20
chr4-106797895-106799895	Neuronal progenitor cells	Erythroblasts	13.0272	11.0122	1.18282	TRUE	ENSMUSG00000061887.15	Ssbp3	protein_coding	0.000533939	0.000920441
chr4-106810951-106811695	Cerebellum granule neurons	Dentate gyrus neuroblasts	13.1354	8.63322	1.52089	FALSE				1.09698e-06	2.705e-06
chr4-106812056-106814056	Dentate gyrus neuroblasts	Neuronal progenitor cells	26.3173	19.9009	1.32225	TRUE	ENSMUSG00000061887.15	Ssbp3	protein_coding	1.37803e-25	1.51465e-24
chr4-106816984-106817513	Astrocytes	Dentate gyrus neuroblasts	11.8879	10.8487	1.09569	FALSE				6.38852e-11	2.43826e-10
chr4-106822623-106824623	Erythroblasts	Myelin forming oligodendrocytes	13.0388	11.2353	1.16038	TRUE	ENSMUSG00000061887.15	Ssbp3	protein_coding	2.19177e-05	4.60417e-05
chr4-106828554-106829054	Erythroblasts	Cerebellum granule neurons	11.9178	7.49226	1.58989	FALSE				0.000229312	0.000417881
chr4-106829498-106830352	Cerebellum granule neurons	Neuronal progenitor cells	14.207	7.49479	1.89439	FALSE				4.65311e-11	1.79849e-10
chr4-106844829-106846057	Erythroblasts	Neuronal progenitor cells	12.8469	12.6481	1.0157	FALSE				1.31799e-05	2.84855e-05
chr4-106846302-106847273	Neuronal progenitor cells	Cerebellum granule neurons	19.7436	10.7645	1.83337	FALSE				3.4524e-24	3.47679e-23
chr4-106876129-106876718	Erythroblasts	Dentate gyrus neuroblasts	14.6986	8.17286	1.79749	FALSE				3.75771e-05	7.64483e-05
chr4-106878696-106880696	Vascular cells	Dentate gyrus neuroblasts	17.0433	16.1907	1.05262	TRUE	ENSMUSG00000085581.2	Gm12786	lncRNA	0.000162511	0.000302734
chr4-106883594-106884098	Dentate gyrus neuroblasts	Erythroblasts	11.8498	8.66503	1.36712	FALSE				3.28169e-09	1.06528e-08
chr4-106887029-106889029	Vascular cells	Dentate gyrus neuroblasts	11.4762	7.92835	1.44693	TRUE	ENSMUSG00000061887.15	Ssbp3	protein_coding	0.036441	0.0462022
chr4-106894399-106896457	Cerebellum granule neurons	Myelin forming oligodendrocytes	11.8599	10.6559	1.11288	TRUE	ENSMUSG00000061887.15	Ssbp3	protein_coding	4.2937e-06	9.86229e-06
chr4-106905863-106906526	Dentate gyrus neuroblasts	Vascular cells	12.5158	11.7311	1.06683	FALSE				4.9907e-06	1.13666e-05
chr4-106920967-106929067	Erythroblasts	Microglia	43.411	32.753	1.32531	TRUE	ENSMUSG00000028621.18,ENSMUSG00000028622.12	Cyb5rl,Mrpl37	protein_coding,protein_coding	0.00817072	0.0116095
chr4-106932549-106933049	Olfactory bulb inhibitory neurons	Erythroblasts	14.2082	2.30983	6.12901	FALSE				0.0208465	0.027599
chr4-106937190-106939190	Microglia	Dentate gyrus neuroblasts	12.0683	10.5683	1.1418	TRUE	ENSMUSG00000028621.18	Cyb5rl	protein_coding	2.02199e-07	5.42925e-07
chr4-106941461-106942632	Olfactory bulb inhibitory neurons	Erythroblasts	23.9218	10.136	2.35875	FALSE				5.56636e-05	0.000110678
chr4-106953088-106955905	Dentate gyrus neuroblasts	Erythroblasts	13.1913	12.6947	1.03908	TRUE	ENSMUSG00000047636.4	Cdcp2	protein_coding	7.22241e-05	0.000141416
chr4-106982810-106984810	Dentate gyrus neuroblasts	Committed oligodendrocyte precursors	12.0829	11.8979	1.01553	TRUE	ENSMUSG00000085304.2	Gm12802	lncRNA	5.38669e-11	2.06935e-10
chr4-106985507-106986007	Erythroblasts	Dentate gyrus neuroblasts	18.7531	6.74011	2.77968	FALSE				0.000111359	0.000212297
chr4-106998844-107000278	Committed oligodendrocyte precursors	Myelin forming oligodendrocytes	12.3575	11.5112	1.07346	FALSE				1.64818e-24	1.69361e-23
chr4-107020628-107021925	Olfactory bulb inhibitory neurons	Erythroblasts	18.957	18.9498	1.00038	FALSE				0.0267521	0.0347422
chr4-107024888-107025412	Erythroblasts	Immune cells	10.2431	6.68496	1.53147	FALSE				1.1343e-05	2.47119e-05
chr4-107033865-107037313	Erythroblasts	Immune cells	47.1105	41.0965	1.1463	TRUE	ENSMUSG00000028618.12,ENSMUSG00000028619.16	Tmem59,Tceanc2	protein_coding,protein_coding	0.0282846	0.0365804
chr4-107095950-107097950	Vascular cells	Committed oligodendrocyte precursors	12.6397	5.36839	2.35194	TRUE	ENSMUSG00000028617.11	Lrrc42	protein_coding	0.0385904	0.0487023
chr4-107107641-107108141	Olfactory bulb inhibitory neurons	Committed oligodendrocyte precursors	15.6922	8.87271	1.76772	FALSE				8.75978e-12	3.61088e-11
chr4-107109357-107112150	Erythroblasts	Immune cells	69.8524	37.412	1.86688	TRUE	ENSMUSG00000028617.11,ENSMUSG00000063172.14	Hspb11,Lrrc42	protein_coding,protein_coding	0.0329677	0.0421334
chr4-107118664-107121188	Astrocytes	Committed oligodendrocyte precursors	11.9018	7.41273	1.60478	TRUE	ENSMUSG00000063172.14	Hspb11	protein_coding	1.07536e-07	2.9766e-07
chr4-107156789-107158792	Committed oligodendrocyte precursors	Myelin forming oligodendrocytes	14.161	10.0485	1.40885	FALSE				1.81023e-14	9.35245e-14
chr4-107163263-107165366	Cerebellum granule neurons	Immune cells	11.9947	9.1849	1.30559	TRUE	ENSMUSG00000034785.16	Dio1	protein_coding	7.5744e-08	2.13181e-07
chr4-107170560-107173960	Cerebellum granule neurons	Committed oligodendrocyte precursors	25.9969	25.1955	1.03179	TRUE	ENSMUSG00000057375.14	Yipf1	protein_coding	3.00226e-12	1.28837e-11
chr4-107175168-107177168	Erythroblasts	Committed oligodendrocyte precursors	14.4219	9.73504	1.48095	TRUE	ENSMUSG00000057375.14	Yipf1	protein_coding	3.3871e-06	7.87942e-06
chr4-107184696-107186696	Erythroblasts	Astrocytes	13.1538	6.29184	2.08888	TRUE	ENSMUSG00000082279.2	Gm12870	processed_pseudogene	6.0363e-05	0.000119454
chr4-107198999-107202751	Myelin forming oligodendrocytes	Committed oligodendrocyte precursors	13.0855	13.0033	1.00632	TRUE	ENSMUSG00000057375.14	Yipf1	protein_coding	1.17481e-10	4.37888e-10
chr4-107205876-107206895	Committed oligodendrocyte precursors	Olfactory bulb inhibitory neurons	10.7486	8.86557	1.21215	FALSE				1.42198e-10	5.25912e-10
chr4-107207550-107209550	Erythroblasts	Committed oligodendrocyte precursors	12.3708	9.18399	1.34662	TRUE	ENSMUSG00000086041.2	Gm12869	lncRNA	2.87816e-15	1.57896e-14
chr4-107223981-107226249	Immune cells	Erythroblasts	26.8104	23.3212	1.14955	TRUE	ENSMUSG00000028614.15	Ndc1	protein_coding	0.00180091	0.00285792
chr4-107244201-107245085	Astrocytes	Neuronal progenitor cells	10.1655	8.49196	1.19684	FALSE				3.57552e-14	1.80358e-13
chr4-107290769-107293250	Oligodendrocyte progenitor cells	Olfactory bulb neuroblasts	16.3335	14.1501	1.15419	TRUE	ENSMUSG00000034762.10,ENSMUSG00002075537.1	ENSMUSG00002075537,Glis1	miRNA,protein_coding	1.10726e-18	7.81059e-18
chr4-107346224-107347091	Olfactory bulb neuroblasts	Dentate gyrus neuroblasts	13.9473	10.3373	1.34888	FALSE				1.12873e-19	8.53923e-19
chr4-107359290-107360391	Committed oligodendrocyte precursors	Oligodendrocyte progenitor cells	13.4062	10.4814	1.27878	FALSE				1.6677e-44	4.9887e-43
chr4-107402892-107404308	Committed oligodendrocyte precursors	Oligodendrocyte progenitor cells	22.3335	19.0467	1.17247	FALSE				1.3002e-61	8.28408e-60
chr4-107432879-107435102	Committed oligodendrocyte precursors	Oligodendrocyte progenitor cells	23.3203	19.1192	1.21962	FALSE				3.15661e-34	5.61051e-33
chr4-107474591-107475658	Olfactory bulb inhibitory neurons	Oligodendrocyte progenitor cells	10.2983	8.30305	1.24002	FALSE				7.73649e-15	4.10961e-14
chr4-107509714-107510587	Olfactory bulb inhibitory neurons	Dentate gyrus neuroblasts	13.8869	8.39244	1.65391	FALSE				1.75688e-07	4.75128e-07
chr4-107530547-107531678	Olfactory bulb neuroblasts	Olfactory bulb inhibitory neurons	15.3621	13.6862	1.12236	FALSE				4.12124e-10	1.4582e-09
chr4-107537157-107539157	Committed oligodendrocyte precursors	Oligodendrocyte progenitor cells	17.1484	14.112	1.21501	TRUE	ENSMUSG00000028610.17	Dmrtb1	protein_coding	1.38528e-22	1.26476e-21
chr4-107544325-107547930	Erythroblasts	Committed oligodendrocyte precursors	13.3249	9.99634	1.33264	TRUE	ENSMUSG00000081916.2,ENSMUSG00000085549.8	Gm12899,1700047F07Rik	processed_pseudogene,lncRNA	4.00814e-08	1.16189e-07
chr4-107567891-107569904	Oligodendrocyte progenitor cells	Dentate gyrus neuroblasts	12.8188	10.5305	1.21709	FALSE				5.49214e-22	4.82621e-21
chr4-107574851-107575654	Olfactory bulb inhibitory neurons	Olfactory bulb neuroblasts	13.6727	8.17878	1.67091	FALSE				1.34448e-09	4.53002e-09
chr4-107594662-107595588	Olfactory bulb neuroblasts	Neuronal progenitor cells	13.0586	11.5114	1.13429	FALSE				5.14371e-06	1.16979e-05
chr4-107595706-107597783	Neuronal progenitor cells	Olfactory bulb neuroblasts	23.6231	20.2219	1.16811	FALSE				1.04115e-20	8.42023e-20
chr4-107597996-107598722	Olfactory bulb neuroblasts	Neuronal progenitor cells	11.6357	6.29046	1.84839	FALSE				1.21408e-11	4.94412e-11
chr4-107602102-107603396	Erythroblasts	Neuronal progenitor cells	22.3218	14.9882	1.48896	FALSE				1.59503e-16	9.61444e-16
chr4-107614626-107615928	Neuronal progenitor cells	Dentate gyrus neuroblasts	11.8029	11.2348	1.05052	FALSE				8.9252e-14	4.35722e-13
chr4-107616662-107618662	Erythroblasts	Astrocytes	11.5628	7.64833	1.51114	TRUE	ENSMUSG00000084874.5	Gm12906	processed_pseudogene	1.34934e-05	2.9126e-05
chr4-107621277-107623305	Neuronal progenitor cells	Dentate gyrus neuroblasts	13.3839	12.6289	1.05974	TRUE	ENSMUSG00000087195.2	Gm12907	lncRNA	3.19034e-08	9.34543e-08
chr4-107629888-107630388	Dentate gyrus neuroblasts	Neuronal progenitor cells	11.3346	5.34471	2.11862	FALSE				9.96874e-08	2.76825e-07
chr4-107631682-107632524	Committed oligodendrocyte precursors	Oligodendrocyte progenitor cells	10.2107	8.20124	1.24471	FALSE				1.82036e-09	6.06012e-09
chr4-107632696-107633482	Neuronal progenitor cells	Olfactory bulb neuroblasts	11.677	8.61806	1.35453	FALSE				0.00201608	0.00317293
chr4-107634101-107634601	Immune cells	Vascular cells	14.7471	8.49614	1.73488	FALSE				3.44433e-05	7.04462e-05
chr4-107637076-107638186	Neuronal progenitor cells	Olfactory bulb neuroblasts	16.4341	14.2308	1.15472	FALSE				2.27038e-19	1.68405e-18
chr4-107639917-107641917	Astrocytes	Microglia	11.0457	10.8294	1.01996	TRUE	ENSMUSG00000087289.3	4933424M12Rik	lncRNA	5.57592e-12	2.33939e-11
chr4-107658066-107661505	Olfactory bulb neuroblasts	Dentate gyrus neuroblasts	46.711	44.0285	1.06091	TRUE	ENSMUSG00000028613.16,ENSMUSG00000087200.2	Lrp8,Lrp8os3	protein_coding,lncRNA	8.47442e-40	1.9963e-38
chr4-107667145-107669145	Olfactory bulb neuroblasts	Neuronal progenitor cells	15.882	9.54222	1.6637	TRUE	ENSMUSG00000073779.8	Lrp8os2	lncRNA	0.00387161	0.00581453
chr4-107671781-107672281	Dentate gyrus neuroblasts	Neuronal progenitor cells	16.1967	9.44753	1.71363	FALSE				8.05306e-08	2.25896e-07
chr4-107674363-107675337	Neuronal progenitor cells	Dentate gyrus neuroblasts	17.2741	16.436	1.05096	FALSE				8.32254e-25	8.70733e-24
chr4-107677415-107677922	Dentate gyrus neuroblasts	Olfactory bulb neuroblasts	10.196	10.048	1.01471	FALSE				2.9318e-13	1.37e-12
chr4-107678365-107678865	Cerebellum granule neurons	Dentate gyrus neuroblasts	18.7125	13.7769	1.35799	FALSE				1.99428e-22	1.80143e-21
chr4-107679171-107681358	Olfactory bulb neuroblasts	Dentate gyrus neuroblasts	35.555	24.5366	1.44888	TRUE	ENSMUSG00000028613.16,ENSMUSG00000073779.8	Lrp8,Lrp8os2	protein_coding,lncRNA	9.39699e-47	3.12371e-45
chr4-107685733-107686636	Olfactory bulb neuroblasts	Dentate gyrus neuroblasts	27.1933	20.4417	1.33012	FALSE				1.77875e-43	5.05036e-42
chr4-107686993-107689182	Dentate gyrus neuroblasts	Olfactory bulb neuroblasts	34.1544	31.4835	1.08481	TRUE	ENSMUSG00000028612.11,ENSMUSG00000028613.16	Lrp8,Lrp8os1	protein_coding,lncRNA	2.07651e-44	6.18451e-43
chr4-107692903-107694480	Olfactory bulb neuroblasts	Olfactory bulb inhibitory neurons	24.1952	22.5748	1.07175	FALSE				1.03943e-35	1.99167e-34
chr4-107700697-107701637	Dentate gyrus neuroblasts	Olfactory bulb neuroblasts	17.4025	9.60813	1.81038	FALSE				2.2535e-10	8.17483e-10
chr4-107701894-107705641	Erythroblasts	Dentate gyrus neuroblasts	34.5993	21.9275	1.57763	TRUE	ENSMUSG00000028613.16	Lrp8	protein_coding	6.97242e-07	1.76141e-06
chr4-107710504-107712504	Dentate gyrus neuroblasts	Neuronal progenitor cells	13.7825	9.55658	1.44173	TRUE	ENSMUSG00000028613.16	Lrp8	protein_coding	6.75642e-06	1.5139e-05
chr4-107713873-107714969	Dentate gyrus neuroblasts	Cerebellum granule neurons	12.9082	12.1894	1.05892	FALSE				1.00224e-09	3.42035e-09
chr4-107768963-107770963	Erythroblasts	Committed oligodendrocyte precursors	15.047	5.5905	2.6885	TRUE	ENSMUSG00000028607.17	Cpt2	protein_coding	0.00145025	0.00233602
chr4-107779644-107781807	Immune cells	Erythroblasts	24.2186	22.8661	1.05912	TRUE	ENSMUSG00000028607.17	Cpt2	protein_coding	5.50984e-09	1.74793e-08
chr4-107794407-107795202	Olfactory bulb inhibitory neurons	Committed oligodendrocyte precursors	12.9005	8.4646	1.52344	FALSE				2.05442e-08	6.14237e-08
chr4-107810129-107812694	Vascular cells	Myelin forming oligodendrocytes	20.178	14.112	1.42954	TRUE	ENSMUSG00000086713.2	4930407G08Rik	lncRNA	1.93165e-09	6.41227e-09
chr4-107880512-107882512	Vascular cells	Olfactory bulb inhibitory neurons	14.8891	9.97198	1.4926	TRUE	ENSMUSG00000028600.16	Podn	protein_coding	4.6845e-08	1.34812e-07
chr4-107887183-107890534	Vascular cells	Astrocytes	24.0189	19.2633	1.24675	TRUE	ENSMUSG00000028600.16	Podn	protein_coding	2.16408e-09	7.15167e-09
chr4-107894194-107894992	Dentate gyrus neuroblasts	Astrocytes	16.3786	6.83762	2.39333	FALSE				4.5046e-06	1.03221e-05
chr4-107897997-107899997	Vascular cells	Committed oligodendrocyte precursors	18.0767	7.69357	2.34783	TRUE	ENSMUSG00000089051.3	Gm23354	snRNA	0.0195221	0.0259792
chr4-107904076-107906076	Vascular cells	Astrocytes	10.1525	10.0416	1.01104	TRUE	ENSMUSG00000028603.16	Scp2	protein_coding	0.000366965	0.000648484
chr4-107908779-107909371	Neuronal progenitor cells	Dentate gyrus neuroblasts	13.277	10.4851	1.26602	FALSE				6.37844e-19	4.57701e-18
chr4-107916656-107918398	Neuronal progenitor cells	Committed oligodendrocyte precursors	16.8432	16.5353	1.01861	FALSE				3.17177e-26	3.62058e-25
chr4-107927560-107929616	Erythroblasts	Immune cells	19.8254	16.4539	1.20478	TRUE	ENSMUSG00000028603.16	Scp2	protein_coding	0.00116259	0.00190166
chr4-107939430-107939930	Vascular cells	Immune cells	13.6002	6.78798	2.0021	FALSE				3.01405e-08	8.85192e-08
chr4-107974592-107976729	Immune cells	Microglia	20.4409	14.395	1.41971	TRUE	ENSMUSG00000028603.16	Scp2	protein_coding	0.00108906	0.00178917
chr4-108174774-108175656	Microglia	Immune cells	14.9159	10.9919	1.35667	FALSE				1.24788e-30	1.82163e-29
chr4-108175817-108176371	Immune cells	Microglia	14.9768	12.5414	1.19404	FALSE				9.76566e-35	1.78194e-33
chr4-108184118-108186386	Immune cells	Cerebellum granule neurons	36.1288	33.9921	1.06284	TRUE	ENSMUSG00000048351.15	Coa7	protein_coding	0.0157266	0.0212774
chr4-108217158-108218285	Olfactory bulb inhibitory neurons	Olfactory bulb neuroblasts	25.4569	19.1877	1.32656	FALSE				2.55671e-27	3.1195e-26
chr4-108219663-108220429	Olfactory bulb neuroblasts	Olfactory bulb inhibitory neurons	11.5082	10.5335	1.09245	FALSE				4.87324e-13	2.23674e-12
chr4-108226397-108227691	Microglia	Erythroblasts	11.9353	6.24143	1.91081	FALSE				2.31794e-26	2.66837e-25
chr4-108239546-108241546	Cerebellum granule neurons	Vascular cells	14.6282	12.158	1.203	TRUE	ENSMUSG00000059816.6	Shisal2a	protein_coding	2.15667e-06	5.13891e-06
chr4-108244242-108245503	Olfactory bulb neuroblasts	Vascular cells	13.5463	12.367	1.09528	FALSE				1.97054e-19	1.46717e-18
chr4-108262921-108265158	Neuronal progenitor cells	Astrocytes	19.6335	18.9186	1.03777	TRUE	ENSMUSG00000028597.12	Gpx7	protein_coding	1.29363e-14	6.7572e-14
chr4-108315623-108318216	Dentate gyrus neuroblasts	Olfactory bulb neuroblasts	41.0235	39.4801	1.03908	TRUE	ENSMUSG00000034610.15	Tut4	protein_coding	0.000152752	0.000285632
chr4-108340749-108342749	Cerebellum granule neurons	Immune cells	14.7145	5.14912	2.85407	TRUE	ENSMUSG00000083783.2	Gm12739	processed_pseudogene	0.00737271	0.0105566
chr4-108435533-108437651	Erythroblasts	Vascular cells	30.5942	25.6281	1.1937	TRUE	ENSMUSG00000028587.19,ENSMUSG00000063800.6	Orc1,Prpf38a	protein_coding,protein_coding	0.0341426	0.0435145
chr4-108460288-108462288	Erythroblasts	Olfactory bulb inhibitory neurons	14.1404	9.53359	1.48271	TRUE	ENSMUSG00000028587.19	Orc1	protein_coding	0.000503621	0.000871939
chr4-108479709-108484245	Myelin forming oligodendrocytes	Vascular cells	18.8284	16.5542	1.13729	TRUE	ENSMUSG00000028582.15,ENSMUSG00000102912.2	Cc2d1b,Gm20731	protein_coding,TEC	1.58128e-07	4.29941e-07
chr4-108485787-108488647	Myelin forming oligodendrocytes	Committed oligodendrocyte precursors	10.7379	9.47589	1.13304	TRUE	ENSMUSG00000028582.15	Cc2d1b	protein_coding	0.00266334	0.00411152
chr4-108636700-108639895	Cerebellum granule neurons	Dentate gyrus neuroblasts	34.2181	30.3304	1.12813	TRUE	ENSMUSG00000034557.15	Zfyve9	protein_coding	1.86379e-13	8.86002e-13
chr4-108682377-108684377	Erythroblasts	Microglia	14.3814	7.38383	1.94641	TRUE	ENSMUSG00000028568.17	Btf3l4	protein_coding	0.000461506	0.000803776
chr4-108686748-108692832	Erythroblasts	Dentate gyrus neuroblasts	63.734	54.1146	1.17773	TRUE	ENSMUSG00000028567.9,ENSMUSG00000028568.17	Txndc12,Btf3l4	protein_coding,protein_coding	0.0156712	0.0212097
chr4-108735260-108737475	Olfactory bulb neuroblasts	Erythroblasts	14.5842	13.7712	1.05899	TRUE	ENSMUSG00000003411.11	Rab3b	protein_coding	2.81942e-05	5.83534e-05
chr4-108795203-108797297	Neuronal progenitor cells	Cerebellum granule neurons	11.1611	6.7083	1.66279	TRUE	ENSMUSG00000003411.11	Rab3b	protein_coding	2.67002e-16	1.58047e-15
chr4-108833355-108834412	Myelin forming oligodendrocytes	Neuronal progenitor cells	10.3412	7.15433	1.44483	FALSE				9.81097e-05	0.000188459
chr4-108854903-108858967	Immune cells	Erythroblasts	42.2645	41.4928	1.01859	TRUE	ENSMUSG00000053510.13,ENSMUSG00002076737.1	Nrd1,U6	protein_coding,snRNA	0.00111831	0.00183404
chr4-108872972-108875852	Vascular cells	Myelin forming oligodendrocytes	11.0836	9.33814	1.18672	TRUE	ENSMUSG00000053510.13,ENSMUSG00000076444.3	Nrd1,Mir761	protein_coding,miRNA	0.000586575	0.00100523
chr4-108895954-108898399	Erythroblasts	Vascular cells	12.7633	8.2333	1.54954	TRUE	ENSMUSG00000053510.13	Nrd1	protein_coding	0.00046006	0.000801374
chr4-108902507-108904507	Erythroblasts	Vascular cells	24.0809	11.0131	2.1855	TRUE	ENSMUSG00000053510.13	Nrd1	protein_coding	5.8959e-05	0.000116835
chr4-108911146-108913146	Erythroblasts	Vascular cells	19.1972	13.5903	1.41226	TRUE	ENSMUSG00000053510.13	Nrd1	protein_coding	1.39499e-05	3.00563e-05
chr4-108915131-108917188	Immune cells	Dentate gyrus neuroblasts	12.2872	10.1557	1.20968	TRUE	ENSMUSG00000053510.13	Nrd1	protein_coding	2.86223e-05	5.91945e-05
chr4-108922187-108924187	Erythroblasts	Olfactory bulb inhibitory neurons	19.3984	10.178	1.90503	TRUE	ENSMUSG00000028559.18	Osbpl9	protein_coding	0.000125768	0.000238045
chr4-108964228-108967962	Vascular cells	Immune cells	11.225	10.363	1.0831	TRUE	ENSMUSG00000028559.18	Osbpl9	protein_coding	4.21204e-09	1.35215e-08
chr4-108973895-108976233	Immune cells	Vascular cells	38.0887	36.0782	1.05571	TRUE	ENSMUSG00000028559.18	Osbpl9	protein_coding	1.75206e-28	2.27938e-27
chr4-109004685-109005235	Vascular cells	Immune cells	10.9438	6.97349	1.56853	FALSE				0.0169929	0.0228612
chr4-109012807-109015322	Dentate gyrus neuroblasts	Cerebellum granule neurons	21.6986	19.8683	1.09207	TRUE	ENSMUSG00000028559.18	Osbpl9	protein_coding	1.03676e-22	9.53396e-22
chr4-109030434-109031452	Olfactory bulb inhibitory neurons	Olfactory bulb neuroblasts	12.8469	8.47981	1.51439	FALSE				4.62546e-15	2.49808e-14
chr4-109058414-109060469	Olfactory bulb neuroblasts	Vascular cells	33.3193	29.3588	1.13486	TRUE	ENSMUSG00000028559.18	Osbpl9	protein_coding	9.21853e-16	5.24353e-15
chr4-109067773-109068273	Vascular cells	Microglia	11.2741	6.59505	1.70841	FALSE				7.57262e-12	3.14066e-11
chr4-109081681-109083248	Astrocytes	Committed oligodendrocyte precursors	18.9957	18.045	1.05266	FALSE				3.91534e-27	4.71931e-26
chr4-109090682-109094388	Astrocytes	Neuronal progenitor cells	16.0318	12.6405	1.26808	TRUE	ENSMUSG00000028558.15	Calr4	protein_coding	2.26963e-09	7.48599e-09
chr4-109130916-109131416	Astrocytes	Neuronal progenitor cells	11.2434	7.03158	1.59814	FALSE				1.54844e-22	1.40932e-21
chr4-109136465-109138815	Immune cells	Microglia	30.1369	21.9694	1.3716	TRUE	ENSMUSG00000028552.14	Eps15	protein_coding	1.33953e-57	7.28277e-56
chr4-109160662-109162662	Erythroblasts	Vascular cells	11.3417	7.14108	1.58741	TRUE	ENSMUSG00000028552.14	Eps15	protein_coding	1.04399e-12	4.66157e-12
chr4-109199256-109201658	Olfactory bulb inhibitory neurons	Olfactory bulb neuroblasts	16.3617	13.7419	1.19051	TRUE	ENSMUSG00000028552.14	Eps15	protein_coding	4.18095e-11	1.62275e-10
chr4-109226745-109228789	Erythroblasts	Vascular cells	11.4871	6.99205	1.64196	TRUE	ENSMUSG00000028552.14	Eps15	protein_coding	5.30418e-08	1.51818e-07
chr4-109239614-109240390	Neuronal progenitor cells	Immune cells	11.0795	4.52867	2.44334	FALSE				2.59064e-21	2.17979e-20
chr4-109260409-109265825	Erythroblasts	Cerebellum granule neurons	59.0045	25.7374	2.29206	TRUE	ENSMUSG00000028555.16,ENSMUSG00000085873.2	Ttc39a,Ttc39aos1	protein_coding,lncRNA	2.89081e-20	2.27465e-19
chr4-109270973-109273971	Erythroblasts	Vascular cells	21.6684	8.32606	2.60056	TRUE	ENSMUSG00000028555.16	Ttc39a	protein_coding	8.2756e-05	0.00016066
chr4-109277139-109279139	Erythroblasts	Microglia	23.3391	6.91097	3.37368	TRUE	ENSMUSG00000028555.16	Ttc39a	protein_coding	9.89405e-06	2.1715e-05
chr4-109295057-109296086	Erythroblasts	Olfactory bulb inhibitory neurons	26.9624	10.4344	2.58247	FALSE				5.23991e-06	1.19036e-05
chr4-109299517-109300017	Erythroblasts	Microglia	12.2177	3.90312	3.12481	FALSE				0.0077608	0.0110715
chr4-109302309-109302915	Erythroblasts	Olfactory bulb inhibitory neurons	16.078	6.38791	2.51458	FALSE				0.000176797	0.000327551
chr4-109332804-109335180	Erythroblasts	Cerebellum granule neurons	41.9274	24.7987	1.69043	TRUE	ENSMUSG00000028557.11	Rnf11	protein_coding	0.0206163	0.0273188
chr4-109340925-109342925	Erythroblasts	Immune cells	20.6938	10.2632	2.01533	TRUE	ENSMUSG00000028557.11	Rnf11	protein_coding	6.04392e-10	2.10664e-09
chr4-109407827-109408355	Dentate gyrus neuroblasts	Cerebellum granule neurons	11.3009	5.4228	2.08197	FALSE				0.00232431	0.00362217
chr4-109513586-109516050	Vascular cells	Oligodendrocyte progenitor cells	24.8111	21.6635	1.14523	TRUE	ENSMUSG00000059027.15	9630013D21Rik	lncRNA	4.00243e-11	1.55609e-10
chr4-109521569-109525386	Erythroblasts	Vascular cells	68.1915	43.5452	1.56586	TRUE	ENSMUSG00000028551.15	Cdkn2c	protein_coding	1.67713e-07	4.54659e-07
chr4-109532785-109535194	Erythroblasts	Immune cells	60.9657	30.4096	2.00448	TRUE	ENSMUSG00000010517.8	Faf1	protein_coding	0.030623	0.0393565
chr4-109574976-109575476	Erythroblasts	Vascular cells	13.2556	4.35249	3.04083	FALSE				0.00758833	0.0108432
chr4-109611014-109613014	Erythroblasts	Dentate gyrus neuroblasts	19.3141	6.32994	3.04799	TRUE	ENSMUSG00000083995.2	Gm12808	processed_pseudogene	0.00554186	0.00811023
chr4-109616986-109618153	Neuronal progenitor cells	Dentate gyrus neuroblasts	10.1217	9.57437	1.05711	FALSE				8.40117e-05	0.000162925
chr4-109619844-109620729	Neuronal progenitor cells	Dentate gyrus neuroblasts	12.8428	10.6553	1.20511	FALSE				8.41296e-16	4.7993e-15
chr4-109670043-109671425	Committed oligodendrocyte precursors	Oligodendrocyte progenitor cells	15.1377	11.9063	1.27117	FALSE				8.65083e-40	2.03646e-38
chr4-109715847-109716849	Olfactory bulb inhibitory neurons	Neuronal progenitor cells	11.7078	9.0149	1.29839	FALSE				7.89303e-09	2.46442e-08
chr4-109833688-109836250	Dentate gyrus neuroblasts	Neuronal progenitor cells	34.076	29.824	1.14252	TRUE	ENSMUSG00000047143.4,ENSMUSG00000085256.2	Dmrta2,Dmrta2os	protein_coding,lncRNA	1.3836e-33	2.37874e-32
chr4-109837122-109837973	Dentate gyrus neuroblasts	Neuronal progenitor cells	17.8471	15.0015	1.18956	FALSE				6.54478e-23	6.09011e-22
chr4-109838805-109840090	Dentate gyrus neuroblasts	Neuronal progenitor cells	22.4501	17.0053	1.31999	FALSE				2.94117e-29	4.00189e-28
chr4-109840823-109841323	Dentate gyrus neuroblasts	Astrocytes	11.4633	8.76767	1.3071	FALSE				1.5933e-14	8.26356e-14
chr4-109877398-109877918	Dentate gyrus neuroblasts	Committed oligodendrocyte precursors	11.2111	5.9147	1.89395	FALSE				0.016886	0.0227286
chr4-109907510-109909106	Dentate gyrus neuroblasts	Olfactory bulb inhibitory neurons	17.206	14.4258	1.19259	FALSE				4.4986e-10	1.58671e-09
chr4-109985795-109986899	Dentate gyrus neuroblasts	Olfactory bulb neuroblasts	11.0877	9.00924	1.23045	FALSE				1.0636e-06	2.62733e-06
chr4-110142164-110145724	Dentate gyrus neuroblasts	Olfactory bulb neuroblasts	40.4243	35.5251	1.13787	TRUE	ENSMUSG00000028546.18	Elavl4	protein_coding	1.19185e-52	5.19768e-51
chr4-110146469-110150919	Oligodendrocyte progenitor cells	Cerebellum granule neurons	19.6778	18.5622	1.06007	TRUE	ENSMUSG00000028546.18	Elavl4	protein_coding	1.30635e-37	2.75021e-36
chr4-110207506-110210106	Neuronal progenitor cells	Oligodendrocyte progenitor cells	21.2473	18.0957	1.17407	TRUE	ENSMUSG00000028546.18	Elavl4	protein_coding	1.3804e-20	1.1086e-19
chr4-110539066-110539842	Erythroblasts	Oligodendrocyte progenitor cells	11.8134	4.77561	2.47062	FALSE				1.82679e-15	1.01599e-14
chr4-110736918-110737689	Dentate gyrus neuroblasts	Olfactory bulb neuroblasts	12.7562	3.58359	3.55248	FALSE				3.74707e-11	1.46085e-10
chr4-110861535-110862380	Olfactory bulb neuroblasts	Dentate gyrus neuroblasts	11.7338	6.89737	1.70019	FALSE				6.06411e-25	6.40299e-24
chr4-111184116-111185637	Committed oligodendrocyte precursors	Oligodendrocyte progenitor cells	11.1849	8.2371	1.35744	FALSE				6.25867e-16	3.60437e-15
chr4-111271203-111273404	Oligodendrocyte progenitor cells	Olfactory bulb neuroblasts	14.0318	13.7213	1.02262	TRUE	ENSMUSG00000028545.14	Bend5	protein_coding	3.19659e-09	1.03893e-08
chr4-111300946-111302390	Olfactory bulb neuroblasts	Olfactory bulb inhibitory neurons	11.0833	9.98084	1.11034	FALSE				1.07443e-07	2.97416e-07
chr4-111454057-111455051	Neuronal progenitor cells	Olfactory bulb neuroblasts	10.7411	8.4921	1.26452	FALSE				1.45174e-25	1.59293e-24
chr4-111492770-111493371	Dentate gyrus neuroblasts	Astrocytes	10.191	7.29605	1.39624	FALSE				2.36314e-19	1.74982e-18
chr4-111576181-111579114	Immune cells	Microglia	30.2138	24.5708	1.22957	TRUE	ENSMUSG00000034401.17	Spata6	protein_coding	2.90601e-28	3.73184e-27
chr4-114243128-114244053	Dentate gyrus neuroblasts	Neuronal progenitor cells	11.4404	9.74482	1.17382	FALSE				6.45758e-22	5.64819e-21
chr4-114262323-114264921	Vascular cells	Astrocytes	28.7791	10.9504	2.62665	TRUE	ENSMUSG00000070867.5	Trabd2b	protein_coding	2.24216e-09	7.40049e-09
chr4-114334095-114335148	Committed oligodendrocyte precursors	Vascular cells	14.3877	8.59863	1.67247	FALSE				8.51683e-24	8.37979e-23
chr4-114372602-114373102	Vascular cells	Dentate gyrus neuroblasts	10.9428	1.50693	7.22036	FALSE				1.25899e-05	2.72771e-05
chr4-114421360-114421860	Vascular cells	Committed oligodendrocyte precursors	11.7873	6.39338	1.84236	FALSE				2.08935e-13	9.88757e-13
chr4-114509534-114510034	Immune cells	Microglia	10.9965	4.95827	2.21536	FALSE				3.99029e-14	2.00491e-13
chr4-114535038-114535974	Neuronal progenitor cells	Erythroblasts	14.7351	13.4714	1.09374	FALSE				2.17581e-22	1.96066e-21
chr4-114585310-114586430	Neuronal progenitor cells	Astrocytes	10.4822	8.00639	1.30884	FALSE				3.07238e-26	3.50947e-25
chr4-114636157-114637704	Vascular cells	Astrocytes	13.4299	9.0864	1.4775	FALSE				3.13888e-13	1.46344e-12
chr4-114676143-114676983	Neuronal progenitor cells	Erythroblasts	17.6609	15.0167	1.17597	FALSE				3.41622e-36	6.70576e-35
chr4-114677919-114679919	Neuronal progenitor cells	Olfactory bulb neuroblasts	17.1492	9.54749	1.79536	TRUE	ENSMUSG00000055198.4	Gm12830	protein_coding	4.04028e-10	1.43082e-09
chr4-114759019-114761056	Vascular cells	Olfactory bulb neuroblasts	20.6978	12.5716	1.64589	TRUE	ENSMUSG00000085323.2	9130410C08Rik	lncRNA	9.5677e-09	2.96064e-08
chr4-114765070-114767454	Vascular cells	Immune cells	32.5617	26.4621	1.23041	TRUE	ENSMUSG00000055210.5,ENSMUSG00000085399.8	Foxd2os,Foxd2	lncRNA,protein_coding	3.25236e-09	1.0562e-08
chr4-114782210-114784210	Vascular cells	Erythroblasts	11.9367	6.53409	1.82558	TRUE	ENSMUSG00000044518.4	Foxe3	protein_coding	5.5167e-07	1.40987e-06
chr4-114856356-114858379	Erythroblasts	Cerebellum granule neurons	37.8827	24.5569	1.54243	TRUE	ENSMUSG00000028718.17	Stil	protein_coding	1.21349e-07	3.3405e-07
chr4-114904980-114905480	Microglia	Erythroblasts	12.0355	7.10006	1.69415	FALSE				1.03552e-30	1.51845e-29
chr4-114905513-114906013	Erythroblasts	Microglia	10.2589	9.57329	1.07154	FALSE				1.89314e-17	1.22215e-16
chr4-114909653-114910264	Microglia	Erythroblasts	18.4558	18.4464	1.00051	FALSE				7.48224e-30	1.05042e-28
chr4-114912623-114917705	Erythroblasts	Microglia	83.1961	48.1791	1.72666	TRUE	ENSMUSG00000028717.13	Tal1	protein_coding	2.27013e-51	9.29493e-50
chr4-114919721-114921007	Erythroblasts	Microglia	26.247	14.9436	1.7559	FALSE				1.86675e-14	9.63427e-14
chr4-114921011-114921573	Erythroblasts	Microglia	11.2326	6.91891	1.62256	FALSE				8.80372e-06	1.94503e-05
chr4-114942713-114943241	Erythroblasts	Vascular cells	23.1417	10.8775	2.12644	FALSE				1.65937e-08	5.01204e-08
chr4-114944905-114949129	Erythroblasts	Microglia	74.7609	17.2422	4.33398	TRUE	ENSMUSG00000028716.16	Pdzk1ip1	protein_coding	6.2503e-34	1.09431e-32
chr4-114952673-114954098	Erythroblasts	Microglia	65.4221	14.1867	4.60896	FALSE				3.88895e-24	3.90415e-23
chr4-114990029-114992478	Olfactory bulb inhibitory neurons	Cerebellum granule neurons	16.2865	11.7961	1.38035	TRUE	ENSMUSG00000047155.14,ENSMUSG00000086896.2	Cyp4x1os,Cyp4x1	lncRNA,protein_coding	1.02653e-07	2.84723e-07
chr4-115439341-115441341	Erythroblasts	Neuronal progenitor cells	21.0932	2.72167	7.72538	TRUE	ENSMUSG00000083457.2	Cyp4b1-ps2	unprocessed_pseudogene	0.000360207	0.00063733
chr4-115593941-115596763	Erythroblasts	Immune cells	42.2337	34.1943	1.23504	TRUE	ENSMUSG00000034210.15	Efcab14	protein_coding	0.000376381	0.000664085
chr4-115610612-115612172	Committed oligodendrocyte precursors	Myelin forming oligodendrocytes	20.6791	15.8413	1.3052	FALSE				7.90665e-63	5.27886e-61
chr4-115622665-115624665	Erythroblasts	Committed oligodendrocyte precursors	15.5437	7.07929	2.19397	TRUE	ENSMUSG00000034210.15	Efcab14	protein_coding	7.54226e-07	1.89775e-06
chr4-115637215-115639215	Erythroblasts	Myelin forming oligodendrocytes	35.5728	8.46301	4.19955	TRUE	ENSMUSG00000044556.4	Tex38	protein_coding	0.00139087	0.00224621
chr4-115641009-115643409	Vascular cells	Myelin forming oligodendrocytes	24.2083	16.3733	1.47823	TRUE	ENSMUSG00000028710.19	Atpaf1	protein_coding	0.00421547	0.00629086
chr4-115643940-115645940	Olfactory bulb inhibitory neurons	Erythroblasts	12.2352	12.1039	1.01083	TRUE	ENSMUSG00000028710.19	Atpaf1	protein_coding	0.00220157	0.00344367
chr4-115656581-115658581	Olfactory bulb inhibitory neurons	Erythroblasts	12.3462	8.18658	1.50748	TRUE	ENSMUSG00000028710.19	Atpaf1	protein_coding	2.01422e-05	4.25137e-05
chr4-115684289-115686855	Erythroblasts	Microglia	37.3149	28.9469	1.28898	TRUE	ENSMUSG00000028709.4	Mob3c	protein_coding	2.11863e-13	1.00196e-12
chr4-115687606-115688106	Microglia	Erythroblasts	12.2062	9.79371	1.24608	FALSE				4.81802e-18	3.24742e-17
chr4-115695395-115697604	Erythroblasts	Microglia	53.8794	31.6121	1.70417	TRUE	ENSMUSG00000028708.17	Mknk1	protein_coding	8.14186e-17	5.01494e-16
chr4-115704515-115705089	Microglia	Immune cells	18.3279	13.5075	1.35661	FALSE				1.61469e-47	5.56984e-46
chr4-115705165-115705665	Microglia	Immune cells	13.0034	7.61272	1.70718	FALSE				6.34658e-29	8.48008e-28
chr4-115712248-115715303	Erythroblasts	Microglia	33.078	23.0506	1.43483	TRUE	ENSMUSG00000028708.17	Mknk1	protein_coding	2.71398e-24	2.75073e-23
chr4-115765826-115766340	Neuronal progenitor cells	Olfactory bulb inhibitory neurons	10.2567	8.97328	1.14287	FALSE				4.56437e-15	2.46606e-14
chr4-115795320-115798123	Dentate gyrus neuroblasts	Neuronal progenitor cells	17.4979	12.5504	1.39389	TRUE	ENSMUSG00000028707.16	Dmbx1	protein_coding	6.75093e-08	1.91085e-07
chr4-115815264-115815764	Erythroblasts	Myelin forming oligodendrocytes	16.1556	5.49222	2.93801	FALSE				7.61598e-06	1.69519e-05
chr4-115819607-115820847	Neuronal progenitor cells	Oligodendrocyte progenitor cells	11.2036	9.54533	1.17354	FALSE				3.52909e-07	9.21326e-07
chr4-115856134-115858265	Myelin forming oligodendrocytes	Dentate gyrus neuroblasts	10.3052	6.6925	1.539	TRUE	ENSMUSG00000034171.14	Faah	protein_coding	1.06915e-05	2.33706e-05
chr4-115873843-115876123	Myelin forming oligodendrocytes	Cerebellum granule neurons	15.8806	15.2852	1.03893	TRUE	ENSMUSG00000034171.14	Faah	protein_coding	2.49471e-11	9.88052e-11
chr4-115903157-115907593	Immune cells	Astrocytes	11.7394	10.139	1.15769	TRUE	ENSMUSG00000028706.15	Nsun4	protein_coding	0.000255646	0.000462522
chr4-115923465-115925465	Erythroblasts	Immune cells	15.5733	5.12805	3.03292	TRUE	ENSMUSG00000078238.5	Gm12854	processed_pseudogene	0.00577086	0.00841827
chr4-115926275-115928275	Committed oligodendrocyte precursors	Myelin forming oligodendrocytes	12.263	12.1687	1.00774	TRUE	ENSMUSG00000063882.13	Uqcrh	protein_coding	2.3852e-17	1.52931e-16
chr4-115931228-115935082	Erythroblasts	Immune cells	67.9978	47.5208	1.43082	TRUE	ENSMUSG00000028703.15,ENSMUSG00000063882.13	Lrrc41,Uqcrh	protein_coding,protein_coding	0.0272166	0.0353009
chr4-115945679-115947679	Erythroblasts	Olfactory bulb inhibitory neurons	16.7991	12.922	1.2998	TRUE	ENSMUSG00000028703.15	Lrrc41	protein_coding	7.71411e-06	1.71577e-05
chr4-115956255-115958255	Olfactory bulb inhibitory neurons	Vascular cells	10.8559	8.55645	1.26843	TRUE	ENSMUSG00000028702.16	Rad54l	protein_coding	0.00584866	0.00852393
chr4-115979179-115982118	Olfactory bulb inhibitory neurons	Erythroblasts	25.3877	18.6202	1.36325	TRUE	ENSMUSG00000028700.15,ENSMUSG00000028702.16	Pomgnt1,Rad54l	protein_coding,protein_coding	1.39963e-05	3.01509e-05
chr4-115992747-115995952	Myelin forming oligodendrocytes	Vascular cells	20.0883	12.6095	1.59264	TRUE	ENSMUSG00000028700.15	Pomgnt1	protein_coding	3.99035e-11	1.55174e-10
chr4-116000243-116002806	Cerebellum granule neurons	Astrocytes	26.0251	21.0458	1.23648	TRUE	ENSMUSG00000028701.5	Lurap1	protein_coding	3.21032e-14	1.625e-13
chr4-116010792-116015589	Erythroblasts	Immune cells	17.9784	16.573	1.08475	TRUE	ENSMUSG00000028700.15	Pomgnt1	protein_coding	2.53661e-05	5.28098e-05
chr4-116017649-116018510	Dentate gyrus neuroblasts	Immune cells	13.581	5.38871	2.51745	FALSE				0.00134214	0.00217367
chr4-116021030-116023030	Erythroblasts	Myelin forming oligodendrocytes	10.1578	9.73589	1.04329	TRUE	ENSMUSG00000028699.10	Tspan1	protein_coding	0.0133834	0.0183378
chr4-116026181-116026993	Erythroblasts	Cerebellum granule neurons	15.8439	9.94636	1.59234	FALSE				2.20254e-05	4.62538e-05
chr4-116029569-116031581	Dentate gyrus neuroblasts	Cerebellum granule neurons	10.592	9.25198	1.14468	TRUE	ENSMUSG00000078593.3,ENSMUSG00000111410.2	1700042G07Rik,Gm49337	protein_coding,protein_coding	4.57152e-05	9.20022e-05
chr4-116031718-116032437	Cerebellum granule neurons	Myelin forming oligodendrocytes	10.8683	6.16465	1.76176	FALSE				1.70556e-09	5.69228e-09
chr4-116032443-116034763	Cerebellum granule neurons	Vascular cells	28.8048	28.2207	1.02069	TRUE	ENSMUSG00000085920.2	Gm12951	lncRNA	8.00617e-15	4.24824e-14
chr4-116050709-116051738	Committed oligodendrocyte precursors	Myelin forming oligodendrocytes	13.483	8.2261	1.63828	FALSE				8.64053e-29	1.14534e-27
chr4-116077766-116080044	Vascular cells	Neuronal progenitor cells	47.143	43.559	1.08226	TRUE	ENSMUSG00000028698.14	Pik3r3	protein_coding	3.55762e-07	9.28348e-07
chr4-116165402-116168998	Myelin forming oligodendrocytes	Committed oligodendrocyte precursors	15.608	14.702	1.06158	TRUE	ENSMUSG00000003810.14	Mast2	protein_coding	1.49265e-05	3.20386e-05
chr4-116172273-116175957	Committed oligodendrocyte precursors	Microglia	12.6753	8.57916	1.4769	TRUE	ENSMUSG00000003810.14	Mast2	protein_coding	0.000155811	0.000290964
chr4-116179249-116180045	Vascular cells	Astrocytes	10.837	4.23286	2.55654	FALSE				0.00145228	0.00233905
chr4-116262090-116265004	Olfactory bulb neuroblasts	Olfactory bulb inhibitory neurons	18.9301	16.928	1.1182	TRUE	ENSMUSG00000003810.14	Mast2	protein_coding	2.74973e-12	1.18407e-11
chr4-116319948-116322668	Erythroblasts	Neuronal progenitor cells	32.9882	21.447	1.53788	TRUE	ENSMUSG00000003810.14	Mast2	protein_coding	0.00148603	0.00238907
chr4-116412132-116416276	Immune cells	Erythroblasts	67.6968	64.653	1.04707	TRUE	ENSMUSG00000034042.17,ENSMUSG00000055900.15	Gpbp1l1,Tmem69	protein_coding,protein_coding	0.000408498	0.000717018
chr4-116480119-116482119	Erythroblasts	Myelin forming oligodendrocytes	14.5772	6.69702	2.17492	TRUE	ENSMUSG00000028693.16	Nasp	protein_coding	0.0266354	0.0346026
chr4-116483645-116486138	Neuronal progenitor cells	Olfactory bulb neuroblasts	36.9205	33.3778	1.10611	TRUE	ENSMUSG00000028693.16	Nasp	protein_coding	7.0483e-07	1.77975e-06
chr4-116494211-116496211	Erythroblasts	Myelin forming oligodendrocytes	15.0343	9.73806	1.54331	TRUE	ENSMUSG00000028692.15	Akr1a1	protein_coding	0.000570526	0.000979323
chr4-116505671-116509877	Vascular cells	Microglia	35.5106	32.5894	1.08961	TRUE	ENSMUSG00000028692.15	Akr1a1	protein_coding	4.55609e-06	1.04331e-05
chr4-116525339-116525854	Microglia	Immune cells	17.7181	5.56627	3.17921	FALSE				9.25669e-51	3.69058e-49
chr4-116529900-116532350	Microglia	Erythroblasts	18.2133	13.58	1.34094	TRUE	ENSMUSG00000065185.3	Gm25137	snRNA	1.30576e-30	1.90396e-29
chr4-116541741-116545509	Myelin forming oligodendrocytes	Neuronal progenitor cells	30.643	28.9223	1.05947	TRUE	ENSMUSG00000028691.13	Prdx1	protein_coding	6.79874e-06	1.52288e-05
chr4-116564485-116567127	Erythroblasts	Myelin forming oligodendrocytes	33.8835	32.5616	1.04058	TRUE	ENSMUSG00000028689.15,ENSMUSG00000028690.5	Ccdc163,Mmachc	protein_coding,protein_coding	1.78364e-05	3.79104e-05
chr4-116577145-116579166	Immune cells	Oligodendrocyte progenitor cells	30.3937	25.4931	1.19216	TRUE	ENSMUSG00000033985.18	Tesk2	protein_coding	1.64347e-07	4.46011e-07
chr4-116639195-116639988	Astrocytes	Myelin forming oligodendrocytes	11.5433	9.66643	1.19396	FALSE				3.04513e-11	1.19659e-10
chr4-116645164-116645984	Immune cells	Microglia	14.212	8.80978	1.61252	FALSE				1.16736e-07	3.22013e-07
chr4-116646031-116646670	Immune cells	Astrocytes	12.561	8.97779	1.39868	FALSE				0.0140613	0.0191965
chr4-116661389-116665945	Immune cells	Dentate gyrus neuroblasts	39.3067	37.1703	1.05746	TRUE	ENSMUSG00000028687.18,ENSMUSG00000028688.14	Mutyh,Toe1	protein_coding,protein_coding	0.00377078	0.00567466
chr4-116673895-116675895	Vascular cells	Dentate gyrus neuroblasts	11.1508	10.4108	1.07102	TRUE	ENSMUSG00000028687.18	Mutyh	protein_coding	0.000811342	0.00136048
chr4-116677889-116679904	Myelin forming oligodendrocytes	Neuronal progenitor cells	17.511	16.9802	1.03124	TRUE	ENSMUSG00000043155.5	Hpdl	protein_coding	0.0299161	0.0385169
chr4-116681100-116683100	Astrocytes	Dentate gyrus neuroblasts	18.3096	17.831	1.02683	TRUE	ENSMUSG00000086417.2	Gm12996	lncRNA	0.00020416	0.000374866
chr4-116731662-116736147	Dentate gyrus neuroblasts	Oligodendrocyte progenitor cells	28.3557	27.1964	1.04261	TRUE	ENSMUSG00000033948.4,ENSMUSG00000082063.2	Zswim5,Gm12993	protein_coding,processed_pseudogene	1.98732e-20	1.58085e-19
chr4-116751271-116752883	Oligodendrocyte progenitor cells	Myelin forming oligodendrocytes	10.333	8.9667	1.1522	FALSE				1.7602e-23	1.69909e-22
chr4-116767576-116769119	Olfactory bulb neuroblasts	Committed oligodendrocyte precursors	10.4221	9.90905	1.05173	FALSE				1.67035e-14	8.65154e-14
chr4-116785092-116785846	Oligodendrocyte progenitor cells	Cerebellum granule neurons	11.1276	6.90725	1.61011	FALSE				2.30087e-35	4.33621e-34
chr4-116800813-116802485	Oligodendrocyte progenitor cells	Astrocytes	12.1336	8.29272	1.46261	FALSE				1.53103e-30	2.22326e-29
chr4-116843246-116844892	Dentate gyrus neuroblasts	Erythroblasts	15.844	15.3124	1.0347	FALSE				8.81543e-10	3.02371e-09
chr4-116847862-116853514	Erythroblasts	Immune cells	94.4073	47.7086	1.97863	TRUE	ENSMUSG00000028684.15,ENSMUSG00000046861.10	Hectd3,Urod	protein_coding,protein_coding	0.000470896	0.000818947
chr4-116854734-116856734	Erythroblasts	Myelin forming oligodendrocytes	15.9103	6.73335	2.36089	TRUE	ENSMUSG00000046861.10	Hectd3	protein_coding	0.00105009	0.0017298
chr4-116871963-116873963	Dentate gyrus neuroblasts	Erythroblasts	26.7476	17.2994	1.54584	TRUE	ENSMUSG00000082249.2	Gm12997	processed_pseudogene	6.97577e-09	2.1899e-08
chr4-116896727-116899073	Dentate gyrus neuroblasts	Neuronal progenitor cells	35.512	18.4118	1.92826	FALSE				1.74563e-26	2.02466e-25
chr4-116937478-116939478	Erythroblasts	Immune cells	17.5573	4.51919	3.87868	TRUE	ENSMUSG00000028683.15	Eif2b3	protein_coding	0.0214987	0.0283887
chr4-116952272-116954580	Erythroblasts	Neuronal progenitor cells	17.2088	14.5741	1.18066	TRUE	ENSMUSG00000028681.12	Ptch2	protein_coding	0.000257996	0.000466467
chr4-116961117-116963435	Immune cells	Olfactory bulb inhibitory neurons	11.9893	8.30648	1.44284	TRUE	ENSMUSG00000028681.12	Ptch2	protein_coding	0.00109267	0.00179469
chr4-116966432-116968432	Immune cells	Olfactory bulb inhibitory neurons	12.026	9.64449	1.24667	TRUE	ENSMUSG00000028681.12	Ptch2	protein_coding	0.0033158	0.00503792
chr4-116969621-116971621	Immune cells	Microglia	10.7291	7.42473	1.44445	TRUE	ENSMUSG00000028681.12	Ptch2	protein_coding	9.666e-06	2.12441e-05
chr4-116977161-116980582	Immune cells	Vascular cells	55.6481	43.6005	1.27625	TRUE	ENSMUSG00000073771.12	Btbd19	protein_coding	1.51121e-17	9.82302e-17
chr4-116981363-116985371	Immune cells	Microglia	60.276	57.2508	1.05283	TRUE	ENSMUSG00000047671.9,ENSMUSG00000073771.12	Dynlt4,Btbd19	protein_coding,protein_coding	1.6366e-108	6.95957e-106
chr4-116988951-116989451	Erythroblasts	Myelin forming oligodendrocytes	15.999	12.381	1.29199	FALSE				5.19844e-07	1.33202e-06
chr4-116989996-116992160	Immune cells	Olfactory bulb inhibitory neurons	38.5533	37.6884	1.02294	TRUE	ENSMUSG00000028680.15	Plk3	protein_coding	2.05737e-07	5.51847e-07
chr4-117001454-117004063	Erythroblasts	Immune cells	16.4165	15.3998	1.06598	TRUE	ENSMUSG00000033872.7	Best4-ps	unitary_pseudogene	7.50582e-05	0.000146595
chr4-117014630-117016630	Erythroblasts	Dentate gyrus neuroblasts	21.3369	7.27106	2.93185	TRUE	ENSMUSG00002075817.1	ENSMUSG00002075817	miRNA	0.00343051	0.00519919
chr4-117038739-117040836	Erythroblasts	Olfactory bulb inhibitory neurons	55.189	24.0335	2.29579	TRUE	ENSMUSG00000028678.14	Kif2c	protein_coding	0.00059374	0.0010168
chr4-117046139-117048139	Erythroblasts	Vascular cells	35.0574	31.362	1.11779	TRUE	ENSMUSG00000119227.1	U5	snRNA	9.96634e-06	2.18643e-05
chr4-117058636-117060725	Microglia	Immune cells	14.5829	14.1924	1.0275	TRUE	ENSMUSG00000119142.1	U5	snRNA	2.30598e-08	6.85867e-08
chr4-117066679-117069041	Myelin forming oligodendrocytes	Vascular cells	14.625	14.0082	1.044	TRUE	ENSMUSG00000119459.1	U5	snRNA	1.77724e-08	5.35136e-08
chr4-117069979-117071979	Erythroblasts	Myelin forming oligodendrocytes	14.7417	8.51261	1.73089	TRUE	ENSMUSG00000086482.2	1700012C08Rik	lncRNA	0.000655673	0.00111588
chr4-117108114-117110537	Erythroblasts	Microglia	20.0117	18.3867	1.08833	TRUE	ENSMUSG00000048772.16,ENSMUSG00000060268.13	Tmem53,Armh1	protein_coding,protein_coding	0.0108117	0.0150513
chr4-117133870-117134721	Oligodendrocyte progenitor cells	Committed oligodendrocyte precursors	12.4025	12.1963	1.01689	FALSE				1.58185e-43	4.50443e-42
chr4-117135552-117136076	Vascular cells	Astrocytes	12.4566	7.7136	1.61409	FALSE				9.04728e-12	3.72437e-11
chr4-117141671-117143671	Myelin forming oligodendrocytes	Erythroblasts	12.3819	12.3347	1.00383	TRUE	ENSMUSG00000028677.20	Rnf220	protein_coding	3.07895e-07	8.09844e-07
chr4-117144969-117148027	Immune cells	Cerebellum granule neurons	34.7545	29.6014	1.17402	TRUE	ENSMUSG00000028677.20	Rnf220	protein_coding	0.0037714	0.00567551
chr4-117156225-117158225	Vascular cells	Myelin forming oligodendrocytes	13.0679	6.89885	1.89292	TRUE	ENSMUSG00000028677.20	Rnf220	protein_coding	0.0123103	0.0169737
chr4-117186001-117186501	Erythroblasts	Myelin forming oligodendrocytes	13.2325	4.68659	2.8196	FALSE				4.73629e-05	9.50932e-05
chr4-117199546-117200505	Neuronal progenitor cells	Vascular cells	12.161	11.0468	1.10077	FALSE				4.93882e-16	2.86527e-15
chr4-117205919-117206419	Myelin forming oligodendrocytes	Committed oligodendrocyte precursors	10.8194	5.07119	2.13127	FALSE				3.74598e-11	1.46046e-10
chr4-117217753-117218892	Myelin forming oligodendrocytes	Neuronal progenitor cells	10.562	9.34027	1.13066	FALSE				1.24282e-08	3.80332e-08
chr4-117230151-117233654	Myelin forming oligodendrocytes	Olfactory bulb neuroblasts	26.4797	17.8762	1.48101	TRUE	ENSMUSG00000028677.20	Rnf220	protein_coding	5.57816e-25	5.90387e-24
chr4-117236582-117238395	Myelin forming oligodendrocytes	Olfactory bulb neuroblasts	22.0978	9.81816	2.24944	FALSE				3.38527e-24	3.41002e-23
chr4-117254369-117254869	Erythroblasts	Myelin forming oligodendrocytes	13.0033	12.3044	1.05676	FALSE				1.93111e-15	1.07203e-14
chr4-117261675-117263544	Myelin forming oligodendrocytes	Olfactory bulb neuroblasts	19.3798	18.9558	1.02236	FALSE				1.28809e-53	5.85924e-52
chr4-117266643-117267874	Myelin forming oligodendrocytes	Neuronal progenitor cells	20.4262	7.66241	2.66359	FALSE				7.1506e-45	2.17326e-43
chr4-117272180-117273362	Myelin forming oligodendrocytes	Dentate gyrus neuroblasts	16.9889	7.3295	2.31609	FALSE				4.36711e-36	8.529e-35
chr4-117277075-117277824	Erythroblasts	Myelin forming oligodendrocytes	13.5155	9.49046	1.42367	FALSE				3.49261e-22	3.10966e-21
chr4-117284528-117285262	Erythroblasts	Olfactory bulb inhibitory neurons	13.5486	5.64686	2.39683	FALSE				2.19437e-11	8.72843e-11
chr4-117302147-117304147	Myelin forming oligodendrocytes	Immune cells	10.6724	4.25327	2.50567	TRUE	ENSMUSG00000086876.2	Gm12828	lncRNA	3.44529e-09	1.11594e-08
chr4-117330580-117331080	Erythroblasts	Myelin forming oligodendrocytes	15.7039	4.46494	3.51153	FALSE				2.29883e-08	6.83852e-08
chr4-117341122-117342702	Myelin forming oligodendrocytes	Neuronal progenitor cells	17.0833	14.6955	1.16237	FALSE				3.73387e-12	1.59048e-11
chr4-117350887-117355249	Myelin forming oligodendrocytes	Dentate gyrus neuroblasts	28.1043	24.1939	1.16156	TRUE	ENSMUSG00000028677.20,ENSMUSG00000087228.2	Gm12827,Rnf220	lncRNA,protein_coding	7.1754e-12	2.98207e-11
chr4-117406562-117408584	Vascular cells	Microglia	24.0994	23.7243	1.0158	TRUE	ENSMUSG00000033423.17	Eri3	protein_coding	0.0265344	0.0344833
chr4-117416627-117417127	Erythroblasts	Neuronal progenitor cells	11.7435	3.92674	2.9856	FALSE				0.0220223	0.0290284
chr4-117420955-117422955	Erythroblasts	Myelin forming oligodendrocytes	13.9409	12.276	1.13551	TRUE	ENSMUSG00000033423.17	Eri3	protein_coding	0.000501603	0.000868673
chr4-117426103-117428785	Myelin forming oligodendrocytes	Committed oligodendrocyte precursors	20.0838	19.5339	1.02813	TRUE	ENSMUSG00002075360.1	ENSMUSG00002075360	miRNA	3.63086e-52	1.54689e-50
chr4-117445275-117447275	Erythroblasts	Olfactory bulb neuroblasts	17.252	10.1533	1.69847	TRUE	ENSMUSG00000033423.17	Eri3	protein_coding	3.17231e-05	6.52016e-05
chr4-117458217-117459221	Erythroblasts	Myelin forming oligodendrocytes	12.0006	9.51698	1.2607	FALSE				1.41811e-13	6.81087e-13
chr4-117493169-117495535	Astrocytes	Vascular cells	17.4035	13.1145	1.3268	TRUE	ENSMUSG00000033423.17	Eri3	protein_coding	1.83521e-15	1.02042e-14
chr4-117501912-117503468	Dentate gyrus neuroblasts	Olfactory bulb inhibitory neurons	34.4161	23.3437	1.47412	FALSE				2.16185e-28	2.79918e-27
chr4-117504610-117505286	Neuronal progenitor cells	Dentate gyrus neuroblasts	12.3581	10.5688	1.16914	FALSE				1.97787e-09	6.55956e-09
chr4-117508711-117509311	Neuronal progenitor cells	Astrocytes	13.7006	8.33739	1.6425	FALSE				2.06058e-23	1.97972e-22
chr4-117510809-117511867	Astrocytes	Neuronal progenitor cells	10.7246	10.6343	1.00849	FALSE				5.08949e-06	1.15805e-05
chr4-117514462-117515710	Dentate gyrus neuroblasts	Neuronal progenitor cells	14.6881	13.3101	1.10345	FALSE				2.50881e-11	9.93367e-11
chr4-117522295-117523588	Dentate gyrus neuroblasts	Neuronal progenitor cells	20.2518	16.4605	1.23019	FALSE				2.82742e-22	2.53092e-21
chr4-117538180-117540470	Myelin forming oligodendrocytes	Olfactory bulb neuroblasts	20.411	14.8649	1.37285	TRUE	ENSMUSG00000009640.12	Dmap1	protein_coding	0.0053635	0.00786669
chr4-117686377-117687721	Erythroblasts	Oligodendrocyte progenitor cells	39.6621	10.4246	3.80199	FALSE				3.81628e-11	1.48676e-10
chr4-117690703-117694426	Erythroblasts	Vascular cells	108.684	42.7892	2.53964	TRUE	ENSMUSG00000028542.18	Slc6a9	protein_coding	9.03081e-34	1.5692e-32
chr4-117703947-117705159	Astrocytes	Oligodendrocyte progenitor cells	14.7299	12.3099	1.19643	FALSE				9.35391e-69	8.14465e-67
chr4-117705390-117707567	Erythroblasts	Myelin forming oligodendrocytes	46.0561	24.6007	1.87179	TRUE	ENSMUSG00000028542.18	Slc6a9	protein_coding	3.10928e-37	6.43479e-36
chr4-117711689-117713741	Oligodendrocyte progenitor cells	Myelin forming oligodendrocytes	27.3303	22.6114	1.2086	TRUE	ENSMUSG00000028542.18	Slc6a9	protein_coding	2.40851e-88	4.72862e-86
chr4-117715879-117716428	Erythroblasts	Oligodendrocyte progenitor cells	12.5031	10.1866	1.22719	FALSE				5.5328e-23	5.1731e-22
chr4-117724755-117727170	Myelin forming oligodendrocytes	Olfactory bulb neuroblasts	16.5921	14.9509	1.1097	TRUE	ENSMUSG00000078588.11,ENSMUSG00000091237.2	Gm17114,Ccdc24	lncRNA,protein_coding	0.000142533	0.00026771
chr4-117727298-117732279	Erythroblasts	Olfactory bulb inhibitory neurons	39.093	25.1482	1.55428	TRUE	ENSMUSG00000028542.18,ENSMUSG00000078588.11	Slc6a9,Ccdc24	protein_coding,protein_coding	2.34009e-07	6.23732e-07
chr4-117738488-117741818	Dentate gyrus neuroblasts	Cerebellum granule neurons	28.7182	27.3386	1.05044	TRUE	ENSMUSG00000028541.15,ENSMUSG00000085278.2	Gm12841,B4galt2	lncRNA,protein_coding	1.91138e-13	9.0757e-13
chr4-117751311-117754089	Cerebellum granule neurons	Myelin forming oligodendrocytes	21.1435	17.4552	1.21118	TRUE	ENSMUSG00000033365.15	Ipo13	protein_coding	3.73124e-07	9.71341e-07
chr4-117756859-117758859	Cerebellum granule neurons	Myelin forming oligodendrocytes	10.6686	10.1528	1.05075	TRUE	ENSMUSG00000033365.15	Ipo13	protein_coding	0.0255482	0.0333022
chr4-117760064-117762064	Erythroblasts	Myelin forming oligodendrocytes	18.8822	16.4727	1.14618	TRUE	ENSMUSG00000033365.15	Ipo13	protein_coding	4.47803e-13	2.06213e-12
chr4-117765706-117766746	Olfactory bulb inhibitory neurons	Olfactory bulb neuroblasts	26.9608	20.2967	1.32817	FALSE				7.91497e-20	6.04688e-19
chr4-117771187-117773333	Olfactory bulb neuroblasts	Olfactory bulb inhibitory neurons	38.7766	33.5957	1.15417	TRUE	ENSMUSG00000033365.15	Ipo13	protein_coding	0.007035	0.0101082
chr4-117783718-117784736	Erythroblasts	Olfactory bulb neuroblasts	20.5362	12.9694	1.58298	FALSE				3.94864e-06	9.1129e-06
chr4-117785290-117787960	Olfactory bulb inhibitory neurons	Dentate gyrus neuroblasts	26.5151	23.165	1.14456	TRUE	ENSMUSG00000028539.15	Artn	protein_coding	6.18341e-10	2.1531e-09
chr4-117824645-117826645	Olfactory bulb inhibitory neurons	Myelin forming oligodendrocytes	10.5022	6.95637	1.50899	TRUE	ENSMUSG00000028538.13	St3gal3	protein_coding	0.00246278	0.00382258
chr4-117831233-117833233	Olfactory bulb inhibitory neurons	Olfactory bulb neuroblasts	15.7279	7.27718	2.15967	TRUE	ENSMUSG00000086554.2	9530034E10Rik	lncRNA	0.00137004	0.00221507
chr4-117854542-117855455	Olfactory bulb inhibitory neurons	Myelin forming oligodendrocytes	10.0321	9.49523	1.05648	FALSE				0.000179008	0.000331447
chr4-117873423-117875397	Committed oligodendrocyte precursors	Vascular cells	15.6042	12.8824	1.21112	FALSE				1.44527e-20	1.15956e-19
chr4-117879563-117880063	Olfactory bulb inhibitory neurons	Myelin forming oligodendrocytes	17.2897	8.08021	2.13835	FALSE				2.82834e-07	7.47146e-07
chr4-117886798-117887598	Erythroblasts	Olfactory bulb neuroblasts	21.048	19.2683	1.09232	FALSE				1.13516e-50	4.50388e-49
chr4-117888079-117890079	Olfactory bulb neuroblasts	Olfactory bulb inhibitory neurons	24.5943	18.9302	1.29905	TRUE	ENSMUSG00000028538.13	St3gal3	protein_coding	8.36945e-35	1.53331e-33
chr4-117894172-117895176	Olfactory bulb inhibitory neurons	Erythroblasts	15.8033	7.09096	2.22693	FALSE				1.26611e-11	5.14832e-11
chr4-117914804-117916143	Olfactory bulb inhibitory neurons	Committed oligodendrocyte precursors	19.7007	13.7255	1.43502	FALSE				2.64962e-16	1.56898e-15
chr4-117928691-117929191	Erythroblasts	Myelin forming oligodendrocytes	11.1832	5.97343	1.8707	FALSE				0.00213062	0.00334034
chr4-117929639-117930139	Erythroblasts	Olfactory bulb neuroblasts	16.0947	4.56157	3.52279	FALSE				4.33591e-05	8.75144e-05
chr4-117940435-117941257	Erythroblasts	Vascular cells	18.068	14.0667	1.28425	FALSE				5.92641e-06	1.33733e-05
chr4-117965280-117966607	Erythroblasts	Committed oligodendrocyte precursors	10.2203	8.87599	1.15129	FALSE				1.92448e-12	8.39181e-12
chr4-117991079-117993111	Erythroblasts	Dentate gyrus neuroblasts	36.4023	30.557	1.19123	TRUE	ENSMUSG00000028538.13	St3gal3	protein_coding	0.0226227	0.0297571
chr4-117995953-117996584	Cerebellum granule neurons	Myelin forming oligodendrocytes	14.1188	10.9678	1.28704	FALSE				7.24733e-23	6.72463e-22
chr4-118001164-118002009	Microglia	Immune cells	15.0203	12.1274	1.23835	FALSE				1.03454e-30	1.51711e-29
chr4-118002956-118005441	Myelin forming oligodendrocytes	Committed oligodendrocyte precursors	28.6063	23.7034	1.20676	TRUE	ENSMUSG00000033326.16	Kdm4a	protein_coding	1.61732e-31	2.48388e-30
chr4-118005729-118006627	Myelin forming oligodendrocytes	Committed oligodendrocyte precursors	12.8752	12.2915	1.04745	FALSE				4.07669e-17	2.56789e-16
chr4-118007127-118007627	Microglia	Cerebellum granule neurons	10.8956	7.05242	1.54417	FALSE				3.72154e-18	2.52758e-17
chr4-118009212-118010157	Microglia	Immune cells	22.8089	15.386	1.48213	FALSE				8.47218e-42	2.20231e-40
chr4-118017854-118019854	Myelin forming oligodendrocytes	Immune cells	10.5696	9.44488	1.11896	TRUE	ENSMUSG00000033326.16	Kdm4a	protein_coding	7.61469e-09	2.38158e-08
chr4-118053187-118053756	Committed oligodendrocyte precursors	Myelin forming oligodendrocytes	10.5332	4.4804	2.34794	FALSE				5.391e-22	4.73977e-21
chr4-118066761-118068938	Vascular cells	Erythroblasts	11.5064	11.3294	1.01561	TRUE	ENSMUSG00000033295.15,ENSMUSG00000098596.3	Ptprf,Mir7226	protein_coding,miRNA	0.0148315	0.0201598
chr4-118073813-118075877	Olfactory bulb inhibitory neurons	Myelin forming oligodendrocytes	11.5408	11.3163	1.01982	TRUE	ENSMUSG00000033295.15	Ptprf	protein_coding	0.0170616	0.0229466
chr4-118092213-118094649	Erythroblasts	Olfactory bulb inhibitory neurons	26.1945	13.8297	1.89343	TRUE	ENSMUSG00000033295.15	Ptprf	protein_coding	2.65557e-08	7.84564e-08
chr4-118100436-118100936	Olfactory bulb neuroblasts	Olfactory bulb inhibitory neurons	13.3055	8.76028	1.51826	FALSE				7.21047e-31	1.06693e-29
chr4-118100952-118101715	Olfactory bulb inhibitory neurons	Olfactory bulb neuroblasts	18.7016	13.5193	1.38304	FALSE				1.04713e-17	6.8799e-17
chr4-118117628-118118624	Dentate gyrus neuroblasts	Myelin forming oligodendrocytes	13.3004	11.5365	1.15276	FALSE				2.34228e-07	6.243e-07
chr4-118118851-118119796	Astrocytes	Dentate gyrus neuroblasts	11.1552	10.8331	1.02971	FALSE				1.02113e-08	3.15104e-08
chr4-118133267-118134516	Neuronal progenitor cells	Astrocytes	19.2582	18.679	1.031	FALSE				4.47417e-17	2.81101e-16
chr4-118146896-118149602	Vascular cells	Olfactory bulb inhibitory neurons	22.1145	19.544	1.13146	TRUE	ENSMUSG00000033295.15	Ptprf	protein_coding	2.56458e-13	1.20445e-12
chr4-118149830-118150563	Vascular cells	Olfactory bulb inhibitory neurons	16.1882	11.1494	1.45152	FALSE				3.00268e-06	7.03296e-06
chr4-118205030-118205999	Committed oligodendrocyte precursors	Erythroblasts	10.4682	6.92747	1.51038	FALSE				4.72321e-21	3.9035e-20
chr4-118216187-118219519	Dentate gyrus neuroblasts	Cerebellum granule neurons	23.876	23.4178	1.01956	TRUE	ENSMUSG00000006395.17	Hyi	polymorphic_pseudogene	0.00177722	0.00282336
chr4-118230022-118232471	Erythroblasts	Myelin forming oligodendrocytes	11.9737	8.9528	1.33705	TRUE	ENSMUSG00000033253.19	Szt2	protein_coding	0.00120252	0.00196214
chr4-118246130-118248130	Erythroblasts	Astrocytes	10.9511	6.02105	1.81744	TRUE	ENSMUSG00000033253.19	Szt2	protein_coding	0.0187101	0.0249823
chr4-118265470-118269825	Erythroblasts	Myelin forming oligodendrocytes	27.0717	25.321	1.06911	TRUE	ENSMUSG00000006392.17,ENSMUSG00000033253.19	Med8,Szt2	protein_coding,protein_coding	9.59076e-06	2.10873e-05
chr4-118273007-118274770	Erythroblasts	Myelin forming oligodendrocytes	34.3511	25.2744	1.35898	FALSE				2.62864e-38	5.75196e-37
chr4-118284290-118287898	Immune cells	Erythroblasts	29.9275	29.3965	1.01806	TRUE	ENSMUSG00000006390.16	Elovl1	protein_coding	4.37008e-07	1.12899e-06
chr4-118292018-118295549	Erythroblasts	Immune cells	46.7168	27.3537	1.70762	TRUE	ENSMUSG00000006398.16	Cdc20	protein_coding	0.00240445	0.00373761
chr4-118297417-118299417	Erythroblasts	Vascular cells	15.5247	6.05962	2.55942	TRUE	ENSMUSG00000081921.2	Gm12858	processed_pseudogene	0.0395094	0.0497742
chr4-118302774-118304392	Myelin forming oligodendrocytes	Erythroblasts	16.8661	12.6641	1.33154	FALSE				2.00674e-14	1.03328e-13
chr4-118345952-118348258	Erythroblasts	Vascular cells	11.6022	9.95433	1.16538	TRUE	ENSMUSG00000033191.15	Tie1	protein_coding	2.5243e-07	6.70633e-07
chr4-118399159-118402241	Myelin forming oligodendrocytes	Vascular cells	23.9187	9.63862	2.48002	TRUE	ENSMUSG00000050854.10	Tmem125	protein_coding	8.50735e-38	1.81111e-36
chr4-118476602-118479423	Olfactory bulb inhibitory neurons	Vascular cells	30.2841	27.5391	1.09964	TRUE	ENSMUSG00000028729.16,ENSMUSG00000028730.15	Ebna1bp2,Cfap57	protein_coding,protein_coding	0.00174531	0.00277592
chr4-118773662-118775803	Dentate gyrus neuroblasts	Erythroblasts	10.8814	6.13263	1.77309	TRUE	ENSMUSG00000096705.2	Olfr1329	protein_coding	8.95722e-06	1.97719e-05
chr4-118794809-118796809	Dentate gyrus neuroblasts	Neuronal progenitor cells	11.1316	3.31734	3.34851	TRUE	ENSMUSG00000111259.3	Olfr1328	protein_coding	1.71896e-08	5.18478e-08
chr4-118817775-118819775	Dentate gyrus neuroblasts	Neuronal progenitor cells	27.6997	9.51857	2.90807	TRUE	ENSMUSG00000024903.11	Lao1	protein_coding	1.88035e-37	3.93237e-36
chr4-118821572-118823572	Dentate gyrus neuroblasts	Astrocytes	12.5346	2.68132	4.66116	TRUE	ENSMUSG00000024903.11	Lao1	protein_coding	6.39917e-11	2.44214e-10
chr4-118827494-118829494	Dentate gyrus neuroblasts	Vascular cells	21.1477	7.26277	2.90917	TRUE	ENSMUSG00000085895.2	Gm12861	lncRNA	2.21405e-08	6.59779e-08
chr4-118836515-118838934	Dentate gyrus neuroblasts	Erythroblasts	16.945	12.6082	1.3437	TRUE	ENSMUSG00000089591.3	Gm24352	snoRNA	3.19628e-12	1.369e-11
chr4-118843211-118845211	Dentate gyrus neuroblasts	Myelin forming oligodendrocytes	11.7224	4.68012	2.50151	TRUE	ENSMUSG00000082143.2	Gm12864	processed_pseudogene	1.33858e-07	3.66852e-07
chr4-118856682-118858682	Immune cells	Microglia	21.4137	14.8116	1.44544	TRUE	ENSMUSG00000087464.2	Gm12862	lncRNA	1.29598e-51	5.36745e-50
chr4-118861757-118862982	Immune cells	Microglia	11.7367	10.2668	1.14303	FALSE				3.88367e-05	7.8867e-05
chr4-118934424-118934930	Dentate gyrus neuroblasts	Olfactory bulb neuroblasts	10.458	4.56589	2.28765	FALSE				1.87929e-13	8.9302e-13
chr4-118962785-118963470	Immune cells	Microglia	12.287	9.07149	1.35407	FALSE				2.47101e-05	5.15253e-05
chr4-118964908-118967111	Microglia	Immune cells	30.9877	28.9166	1.0716	TRUE	ENSMUSG00000028645.12	Slc2a1	protein_coding	7.7427e-11	2.93363e-10
chr4-118969453-118969957	Neuronal progenitor cells	Myelin forming oligodendrocytes	11.2608	9.47886	1.18779	FALSE				1.8642e-06	4.47452e-06
chr4-118975724-118976627	Vascular cells	Microglia	22.0783	8.53089	2.58619	FALSE				7.05894e-12	2.93516e-11
chr4-118982666-118983602	Immune cells	Microglia	26.3359	17.4652	1.50761	FALSE				9.2827e-40	2.18245e-38
chr4-118983759-118984259	Immune cells	Microglia	15.1512	9.87732	1.5334	FALSE				7.41726e-19	5.29574e-18
chr4-118984355-118984870	Immune cells	Microglia	22.063	12.4475	1.77187	FALSE				3.42192e-36	6.7163e-35
chr4-118985976-118989198	Immune cells	Microglia	36.7796	13.9513	2.6351	TRUE	ENSMUSG00000086683.2,ENSMUSG00000088552.3	Mir1957a,Gm12867	miRNA,lncRNA	1.14451e-25	1.26395e-24
chr4-118993384-118993884	Vascular cells	Astrocytes	14.0946	7.87656	1.78844	FALSE				0.000468823	0.00081564
chr4-118994692-118996998	Myelin forming oligodendrocytes	Vascular cells	16.1353	14.7833	1.09139	TRUE	ENSMUSG00000085505.2	Gm12868	lncRNA	4.10831e-08	1.18949e-07
chr4-119030053-119032392	Erythroblasts	Microglia	38.6931	31.5807	1.22514	TRUE	ENSMUSG00000045268.14	Zfp691	protein_coding	8.37515e-05	0.000162456
chr4-119034900-119035400	Erythroblasts	Microglia	23.5355	14.389	1.63521	FALSE				2.62485e-37	5.45041e-36
chr4-119035526-119036026	Microglia	Erythroblasts	13.077	5.61515	2.32651	FALSE				1.04891e-41	2.71764e-40
chr4-119038539-119039039	Microglia	Erythroblasts	22.7072	6.22821	3.64163	FALSE				4.78212e-69	4.19599e-67
chr4-119044944-119048208	Erythroblasts	Microglia	104.978	13.6818	7.66794	TRUE	ENSMUSG00000028644.18	Ermap	protein_coding	8.49006e-37	1.72092e-35
chr4-119051503-119054105	Erythroblasts	Dentate gyrus neuroblasts	68.9369	23.9448	2.87821	TRUE	ENSMUSG00000028643.12	Svbp	protein_coding	0.0173366	0.0232871
chr4-119088875-119093541	Erythroblasts	Olfactory bulb inhibitory neurons	64.338	39.7118	1.61997	TRUE	ENSMUSG00000028641.17,ENSMUSG00000078584.10	P3h1,AU022252	protein_coding,protein_coding	0.00320602	0.00488331
chr4-119094139-119097017	Olfactory bulb inhibitory neurons	Erythroblasts	26.5187	18.2906	1.44961	TRUE	ENSMUSG00000028641.17	P3h1	protein_coding	0.000704311	0.00119284
chr4-119101217-119105367	Vascular cells	Olfactory bulb neuroblasts	22.0484	18.4531	1.19473	TRUE	ENSMUSG00000028641.17	P3h1	protein_coding	0.00280728	0.00431745
chr4-119111094-119115172	Erythroblasts	Myelin forming oligodendrocytes	18.5103	16.3124	1.13466	TRUE	ENSMUSG00000066058.12,ENSMUSG00000085203.2	Cldn19,Gm12927	protein_coding,lncRNA	9.85994e-07	2.44652e-06
chr4-119138383-119140989	Erythroblasts	Immune cells	16.4941	8.35905	1.97204	TRUE	ENSMUSG00000028639.15	Ybx1	protein_coding	0.00874963	0.0123712
chr4-119149855-119153658	Erythroblasts	Immune cells	62.766	43.3526	1.4477	TRUE	ENSMUSG00000028639.15,ENSMUSG00000102819.2	Ybx1,Gm37817	protein_coding,TEC	0.0315108	0.040409
chr4-119195574-119196781	Oligodendrocyte progenitor cells	Committed oligodendrocyte precursors	13.9547	9.79716	1.42393	FALSE				2.7252e-23	2.59792e-22
chr4-119215999-119218111	Olfactory bulb inhibitory neurons	Oligodendrocyte progenitor cells	14.0158	8.7585	1.59957	TRUE	ENSMUSG00000028637.17	Ccdc30	protein_coding	2.85469e-11	1.12467e-10
chr4-119271658-119273718	Neuronal progenitor cells	Olfactory bulb inhibitory neurons	16.9174	16.118	1.04957	TRUE	ENSMUSG00000028637.17	Ccdc30	protein_coding	8.61953e-07	2.15365e-06
chr4-119300917-119302917	Erythroblasts	Vascular cells	13.2538	8.1829	1.61894	TRUE	ENSMUSG00000070806.6	Zmynd12	protein_coding	7.45642e-09	2.33379e-08
chr4-119317234-119319062	Olfactory bulb neuroblasts	Dentate gyrus neuroblasts	38.2277	23.9025	1.59907	FALSE				1.87456e-61	1.18478e-59
chr4-119319885-119320911	Olfactory bulb neuroblasts	Dentate gyrus neuroblasts	25.2329	14.2531	1.7698	FALSE				9.661e-36	1.85533e-34
chr4-119325184-119325739	Dentate gyrus neuroblasts	Olfactory bulb neuroblasts	13.3811	9.82726	1.36127	FALSE				2.21266e-26	2.55062e-25
chr4-119348706-119350825	Dentate gyrus neuroblasts	Olfactory bulb neuroblasts	22.8072	19.3589	1.17803	TRUE	ENSMUSG00000048899.9	Rimkla	protein_coding	4.90934e-22	4.33058e-21
chr4-119366258-119368258	Erythroblasts	Olfactory bulb inhibitory neurons	17.8185	3.58225	4.96305	TRUE	ENSMUSG00000082814.2	Gm12956	processed_pseudogene	0.000297797	0.000533483
chr4-119409319-119409819	Erythroblasts	Immune cells	11.8956	4.11369	2.88711	FALSE				0.0014304	0.00230611
chr4-119438567-119439067	Erythroblasts	Microglia	12.2751	3.89998	3.142	FALSE				0.0147123	0.020011
chr4-119514978-119517151	Astrocytes	Erythroblasts	10.3304	9.53829	1.08296	TRUE	ENSMUSG00000032978.15	Guca2b	protein_coding	3.61219e-08	1.05252e-07
chr4-119527400-119528176	Olfactory bulb neuroblasts	Erythroblasts	11.336	6.76891	1.67372	FALSE				1.81684e-24	1.86188e-23
chr4-119574584-119575102	Astrocytes	Neuronal progenitor cells	11.6808	6.54297	1.78404	FALSE				8.39623e-18	5.5556e-17
chr4-119576762-119578363	Astrocytes	Microglia	12.9751	12.9275	1.00368	FALSE				1.6149e-36	3.22301e-35
chr4-119589981-119592038	Microglia	Dentate gyrus neuroblasts	27.4943	25.3379	1.08508	TRUE	ENSMUSG00000028634.18	Hivep3	protein_coding	7.05132e-10	2.44113e-09
chr4-119595770-119596270	Microglia	Neuronal progenitor cells	13.3136	5.44346	2.44315	FALSE				5.45243e-36	1.05961e-34
chr4-119596311-119597393	Microglia	Astrocytes	12.5382	11.4548	1.0945	FALSE				3.48761e-12	1.4889e-11
chr4-119617442-119619461	Dentate gyrus neuroblasts	Olfactory bulb inhibitory neurons	14.7209	12.7711	1.15255	TRUE	ENSMUSG00000028634.18	Hivep3	protein_coding	1.54262e-21	1.31646e-20
chr4-119622142-119623333	Olfactory bulb inhibitory neurons	Olfactory bulb neuroblasts	14.3054	9.00461	1.58803	FALSE				5.30919e-25	5.62559e-24
chr4-119636675-119637662	Cerebellum granule neurons	Astrocytes	10.9095	8.79905	1.23958	FALSE				1.78859e-09	5.95775e-09
chr4-119655778-119656547	Cerebellum granule neurons	Dentate gyrus neuroblasts	10.2842	6.34394	1.62013	FALSE				3.62985e-14	1.83017e-13
chr4-119669859-119670359	Cerebellum granule neurons	Dentate gyrus neuroblasts	13.5748	11.8419	1.14621	FALSE				8.61468e-19	6.12082e-18
chr4-119670528-119672774	Cerebellum granule neurons	Dentate gyrus neuroblasts	26.6312	25.927	1.02715	TRUE	ENSMUSG00000028634.18	Hivep3	protein_coding	4.23698e-26	4.7999e-25
chr4-119673505-119674005	Astrocytes	Microglia	10.3667	6.85188	1.51222	FALSE				8.37618e-15	4.43802e-14
chr4-119700440-119701439	Neuronal progenitor cells	Dentate gyrus neuroblasts	11.3528	11.2166	1.01213	FALSE				4.10136e-35	7.62977e-34
chr4-119723066-119723876	Olfactory bulb inhibitory neurons	Neuronal progenitor cells	11.8303	6.23275	1.89664	FALSE				3.27605e-12	1.40188e-11
chr4-119733868-119734445	Neuronal progenitor cells	Myelin forming oligodendrocytes	11.4164	8.43689	1.35274	FALSE				1.63418e-27	2.01683e-26
chr4-119750434-119751306	Olfactory bulb inhibitory neurons	Neuronal progenitor cells	11.7352	6.98304	1.67955	FALSE				5.38705e-26	6.07255e-25
chr4-119758570-119759571	Dentate gyrus neuroblasts	Olfactory bulb inhibitory neurons	18.2919	13.052	1.40116	FALSE				2.59434e-17	1.65816e-16
chr4-119768102-119769273	Microglia	Astrocytes	31.7242	7.84368	4.04068	FALSE				4.21575e-92	9.48511e-90
chr4-119769341-119769841	Microglia	Dentate gyrus neuroblasts	14.7079	4.30114	3.41392	FALSE				4.22815e-39	9.625e-38
chr4-119788958-119789569	Neuronal progenitor cells	Olfactory bulb inhibitory neurons	11.7173	7.7131	1.51847	FALSE				1.03625e-24	1.078e-23
chr4-119789842-119790490	Astrocytes	Neuronal progenitor cells	10.0238	9.01546	1.11173	FALSE				2.26477e-23	2.16959e-22
chr4-119794370-119796082	Dentate gyrus neuroblasts	Committed oligodendrocyte precursors	24.0787	23.1254	1.0412	FALSE				2.37609e-24	2.41627e-23
chr4-119804870-119805370	Olfactory bulb inhibitory neurons	Myelin forming oligodendrocytes	13.7957	5.23441	2.63245	FALSE				3.01008e-05	6.20675e-05
chr4-119805954-119806971	Olfactory bulb inhibitory neurons	Cerebellum granule neurons	18.9412	11.6112	1.63075	FALSE				7.88533e-20	6.0249e-19
chr4-119816544-119817410	Microglia	Astrocytes	16.158	8.40335	1.92171	FALSE				4.45704e-31	6.67362e-30
chr4-119822206-119822706	Microglia	Dentate gyrus neuroblasts	14.233	5.78306	2.45863	FALSE				1.49209e-35	2.83755e-34
chr4-119823309-119824345	Microglia	Olfactory bulb inhibitory neurons	20.0515	11.6556	1.71972	FALSE				2.52328e-54	1.18486e-52
chr4-119825186-119825718	Microglia	Vascular cells	10.2873	7.33227	1.40247	FALSE				2.59639e-17	1.65943e-16
chr4-119826816-119827812	Olfactory bulb inhibitory neurons	Dentate gyrus neuroblasts	25.294	15.2007	1.66357	FALSE				4.59538e-15	2.48236e-14
chr4-119834631-119835526	Microglia	Immune cells	20.586	15.4427	1.33284	FALSE				1.12346e-58	6.39118e-57
chr4-119837051-119837551	Microglia	Vascular cells	13.0237	3.92753	3.31012	FALSE				9.85337e-33	1.61428e-31
chr4-119843274-119844440	Olfactory bulb inhibitory neurons	Cerebellum granule neurons	16.2599	13.0722	1.24367	FALSE				4.87526e-20	3.7804e-19
chr4-119846409-119847162	Microglia	Dentate gyrus neuroblasts	13.5625	9.63846	1.4067	FALSE				1.57357e-19	1.17901e-18
chr4-119848979-119849479	Microglia	Dentate gyrus neuroblasts	10.1358	6.63749	1.52626	FALSE				1.62403e-21	1.3838e-20
chr4-119863229-119863729	Microglia	Immune cells	10.4947	3.34188	3.13396	FALSE				3.5902e-24	3.61167e-23
chr4-119863919-119864419	Microglia	Vascular cells	11.1822	5.52023	2.02382	FALSE				1.37415e-28	1.79984e-27
chr4-119888906-119890963	Olfactory bulb inhibitory neurons	Microglia	31.2318	24.5534	1.27188	TRUE	ENSMUSG00000028634.18	Hivep3	protein_coding	1.66794e-34	3.00813e-33
chr4-119901988-119902959	Olfactory bulb neuroblasts	Dentate gyrus neuroblasts	15.4833	7.43377	2.08138	FALSE				1.65771e-22	1.5057e-21
chr4-119911039-119911816	Microglia	Olfactory bulb inhibitory neurons	14.3598	5.90153	2.43081	FALSE				1.57204e-34	2.83743e-33
chr4-119930867-119931797	Neuronal progenitor cells	Astrocytes	15.4885	15.3898	1.00641	FALSE				2.66263e-33	4.49661e-32
chr4-119950686-119952686	Olfactory bulb inhibitory neurons	Microglia	11.6183	7.17586	1.61823	TRUE	ENSMUSG00000028634.18	Hivep3	protein_coding	5.85961e-06	1.32313e-05
chr4-119961195-119962514	Cerebellum granule neurons	Dentate gyrus neuroblasts	11.2818	9.70403	1.16242	FALSE				6.03676e-08	1.71796e-07
chr4-119986406-119987163	Olfactory bulb neuroblasts	Vascular cells	10.2762	9.01828	1.13933	FALSE				1.04398e-05	2.28465e-05
chr4-120005204-120006798	Dentate gyrus neuroblasts	Neuronal progenitor cells	16.9862	15.9181	1.06706	FALSE				3.11156e-34	5.53188e-33
chr4-120013560-120014549	Committed oligodendrocyte precursors	Erythroblasts	12.6908	5.86184	2.16301	FALSE				4.00159e-26	4.54227e-25
chr4-120017403-120019403	Vascular cells	Neuronal progenitor cells	12.1994	9.77933	1.24721	TRUE	ENSMUSG00000028635.8	Edn2	protein_coding	1.68735e-10	6.19475e-10
chr4-120028756-120029700	Dentate gyrus neuroblasts	Neuronal progenitor cells	12.3616	9.58873	1.28888	FALSE				7.1068e-28	8.93824e-27
chr4-120045716-120047644	Neuronal progenitor cells	Dentate gyrus neuroblasts	38.8078	38.05	1.01991	FALSE				6.87909e-71	6.5217e-69
chr4-120082284-120083113	Neuronal progenitor cells	Astrocytes	17.1506	10.7526	1.59447	FALSE				9.70112e-29	1.28174e-27
chr4-120087385-120087927	Erythroblasts	Olfactory bulb neuroblasts	11.8956	9.36047	1.27054	FALSE				2.18039e-09	7.20346e-09
chr4-120096951-120097451	Olfactory bulb neuroblasts	Dentate gyrus neuroblasts	16.7561	8.75289	1.91331	FALSE				7.81008e-34	1.36205e-32
chr4-120097933-120099242	Dentate gyrus neuroblasts	Olfactory bulb neuroblasts	33.1539	18.4919	1.79246	FALSE				7.53945e-32	1.18083e-30
chr4-120099303-120100675	Olfactory bulb neuroblasts	Neuronal progenitor cells	28.0459	25.917	1.08211	FALSE				5.07442e-61	3.16619e-59
chr4-120105793-120106612	Olfactory bulb neuroblasts	Dentate gyrus neuroblasts	28.8259	21.2383	1.35709	FALSE				6.21928e-43	1.71915e-41
chr4-120109567-120110282	Dentate gyrus neuroblasts	Olfactory bulb neuroblasts	22.3871	20.8341	1.07451	FALSE				1.88399e-52	8.13476e-51
chr4-120110460-120110960	Dentate gyrus neuroblasts	Olfactory bulb neuroblasts	17.2764	12.8608	1.34307	FALSE				2.64389e-37	5.48883e-36
chr4-120116371-120116871	Dentate gyrus neuroblasts	Olfactory bulb neuroblasts	11.5867	7.61721	1.52044	FALSE				1.72464e-14	8.92451e-14
chr4-120116893-120117710	Olfactory bulb neuroblasts	Neuronal progenitor cells	15.549	11.329	1.37217	FALSE				1.3939e-31	2.14848e-30
chr4-120119890-120121630	Dentate gyrus neuroblasts	Olfactory bulb neuroblasts	28.0435	26.0243	1.07756	FALSE				1.07998e-66	8.59993e-65
chr4-120125624-120126363	Neuronal progenitor cells	Olfactory bulb neuroblasts	15.2657	13.7096	1.11342	FALSE				1.23907e-28	1.62707e-27
chr4-120126441-120127099	Olfactory bulb neuroblasts	Neuronal progenitor cells	15.1317	14.8437	1.01939	FALSE				2.04312e-34	3.66702e-33
chr4-120129115-120129615	Dentate gyrus neuroblasts	Olfactory bulb neuroblasts	10.7515	8.84487	1.21532	FALSE				3.67293e-18	2.49605e-17
chr4-120134127-120135181	Neuronal progenitor cells	Olfactory bulb inhibitory neurons	18.3402	14.3561	1.27732	FALSE				4.33646e-27	5.21158e-26
chr4-120139540-120140834	Olfactory bulb neuroblasts	Neuronal progenitor cells	39.7603	31.372	1.2673	FALSE				3.70436e-69	3.2657e-67
chr4-120143546-120145551	Olfactory bulb neuroblasts	Neuronal progenitor cells	39.7359	28.0044	1.41877	TRUE	ENSMUSG00000052135.9	Foxo6	protein_coding	5.94982e-35	1.09758e-33
chr4-120147547-120149547	Neuronal progenitor cells	Astrocytes	11.6784	9.53889	1.22406	TRUE	ENSMUSG00000084929.2	Foxo6os	lncRNA	1.28868e-11	5.2372e-11
chr4-120209826-120211044	Olfactory bulb inhibitory neurons	Committed oligodendrocyte precursors	11.2646	7.14187	1.57645	FALSE				2.15997e-06	5.14634e-06
chr4-120225639-120226300	Neuronal progenitor cells	Dentate gyrus neuroblasts	11.4999	11.4296	1.00615	FALSE				1.18213e-13	5.71507e-13
chr4-120226405-120226905	Neuronal progenitor cells	Erythroblasts	11.5149	9.39147	1.22586	FALSE				7.43473e-18	4.93752e-17
chr4-120227004-120227800	Neuronal progenitor cells	Astrocytes	12.477	7.61264	1.63814	FALSE				2.97715e-13	1.39034e-12
chr4-120237771-120238710	Vascular cells	Astrocytes	18.3587	9.57427	1.91655	FALSE				7.93183e-05	0.000154363
chr4-120261478-120263988	Astrocytes	Dentate gyrus neuroblasts	26.0528	24.619	1.05822	TRUE	ENSMUSG00000000085.17	Scmh1	protein_coding	9.35404e-10	3.2001e-09
chr4-120277347-120278834	Erythroblasts	Neuronal progenitor cells	12.2842	8.32175	1.47558	FALSE				5.18545e-07	1.32888e-06
chr4-120318277-120320277	Erythroblasts	Vascular cells	11.8235	5.35281	2.20659	TRUE	ENSMUSG00000000085.17	Scmh1	protein_coding	0.00201596	0.00317275
chr4-120373823-120375876	Erythroblasts	Vascular cells	17.1863	15.0611	1.14101	TRUE	ENSMUSG00000000085.17	Scmh1	protein_coding	1.06445e-05	2.32751e-05
chr4-120384026-120387352	Erythroblasts	Myelin forming oligodendrocytes	15.2769	7.41425	2.05905	TRUE	ENSMUSG00000000085.17	Scmh1	protein_coding	0.0363973	0.0461517
chr4-120426473-120428473	Dentate gyrus neuroblasts	Erythroblasts	43.1369	32.6298	1.32191	TRUE	ENSMUSG00000028633.8	Ctps	protein_coding	0.00242981	0.00377457
chr4-120438837-120439820	Myelin forming oligodendrocytes	Committed oligodendrocyte precursors	10.0214	5.4362	1.84191	FALSE				1.13595e-08	3.48964e-08
chr4-120444942-120447887	Erythroblasts	Microglia	33.5173	18.6607	1.79572	TRUE	ENSMUSG00000091297.3	Gm8439	protein_coding	5.15774e-15	2.77553e-14
chr4-120470865-120471431	Cerebellum granule neurons	Vascular cells	10.0118	9.44583	1.05986	FALSE				8.96912e-20	6.82881e-19
chr4-120472037-120474094	Cerebellum granule neurons	Microglia	14.0935	8.52756	1.65193	TRUE	ENSMUSG00000086187.2	Gm12860	lncRNA	7.62569e-09	2.38469e-08
chr4-120506555-120507985	Dentate gyrus neuroblasts	Erythroblasts	21.7821	21.5209	1.01213	FALSE				9.67284e-12	3.97097e-11
chr4-120522769-120525017	Erythroblasts	Vascular cells	36.4681	23.5681	1.54712	TRUE	ENSMUSG00000070803.7	Cited4	protein_coding	3.51943e-10	1.25344e-09
chr4-120558263-120559114	Neuronal progenitor cells	Astrocytes	13.7987	8.7112	1.58335	FALSE				1.87378e-27	2.30448e-26
chr4-120570396-120571839	Neuronal progenitor cells	Vascular cells	20.3331	16.002	1.27049	FALSE				6.28846e-18	4.19834e-17
chr4-120588041-120588915	Cerebellum granule neurons	Vascular cells	12.4633	10.6267	1.17266	FALSE				0.000921921	0.00153274
chr4-120603086-120606809	Neuronal progenitor cells	Dentate gyrus neuroblasts	31.4326	24.2393	1.29664	TRUE	ENSMUSG00000028631.8	Kcnq4	protein_coding	4.08807e-19	2.97336e-18
chr4-120621630-120623630	Erythroblasts	Myelin forming oligodendrocytes	14.1709	8.15626	1.73653	TRUE	ENSMUSG00000032897.18	Nfyc	protein_coding	0.00299898	0.00459094
chr4-120671346-120671846	Olfactory bulb inhibitory neurons	Vascular cells	29.5468	11.2941	2.61469	FALSE				0.0219643	0.0289589
chr4-120681881-120684083	Immune cells	Microglia	44.9354	34.6609	1.29634	TRUE	ENSMUSG00000032897.18	Nfyc	protein_coding	0.0132374	0.0181537
chr4-120708048-120708591	Dentate gyrus neuroblasts	Cerebellum granule neurons	10.0481	8.893	1.12974	FALSE				1.55401e-05	3.32687e-05
chr4-120711013-120713016	Olfactory bulb inhibitory neurons	Erythroblasts	20.6224	17.603	1.17143	TRUE	ENSMUSG00000032890.18	Rims3	protein_coding	7.9077e-12	3.27367e-11
chr4-120717974-120719974	Erythroblasts	Cerebellum granule neurons	17.4873	14.3503	1.21845	TRUE	ENSMUSG00000032890.18	Rims3	protein_coding	6.05093e-08	1.72168e-07
chr4-120727010-120728111	Erythroblasts	Neuronal progenitor cells	15.3874	12.4651	1.23425	FALSE				7.05541e-09	2.21362e-08
chr4-120734066-120736369	Olfactory bulb inhibitory neurons	Erythroblasts	20.8563	9.14436	2.27938	TRUE	ENSMUSG00000032890.18	Rims3	protein_coding	9.75268e-13	4.36641e-12
chr4-120738198-120738698	Olfactory bulb inhibitory neurons	Neuronal progenitor cells	10.2985	4.35178	2.36337	FALSE				4.39083e-05	8.85553e-05
chr4-120744818-120745390	Olfactory bulb inhibitory neurons	Vascular cells	16.9092	8.16115	2.0706	FALSE				3.73698e-05	7.60591e-05
chr4-120759657-120761657	Erythroblasts	Cerebellum granule neurons	11.5007	6.58684	1.74488	TRUE	ENSMUSG00000089381.4	Gm24678	snRNA	0.000165687	0.000308298
chr4-120781202-120783214	Olfactory bulb inhibitory neurons	Microglia	24.1825	21.9708	1.10062	TRUE	ENSMUSG00000028629.10	Exo5	protein_coding	0.00191923	0.00303147
chr4-120804013-120807631	Microglia	Erythroblasts	21.2516	12.222	1.7382	TRUE	ENSMUSG00000064141.15	Zfp69	protein_coding	6.79566e-22	5.93604e-21
chr4-120807896-120809985	Erythroblasts	Microglia	40.9394	32.9528	1.24229	TRUE	ENSMUSG00000064141.15	Zfp69	protein_coding	8.3814e-12	3.46159e-11
chr4-120826778-120827602	Erythroblasts	Committed oligodendrocyte precursors	15.6814	10.8369	1.44662	FALSE				5.18356e-15	2.78869e-14
chr4-120829519-120831519	Vascular cells	Microglia	11.1545	8.39678	1.32804	TRUE	ENSMUSG00000106436.3	Mir7015	miRNA	4.59416e-08	1.32335e-07
chr4-120831845-120833905	Vascular cells	Immune cells	21.815	20.0817	1.08627	TRUE	ENSMUSG00000032870.9	Smap2	protein_coding	3.28722e-28	4.20872e-27
chr4-120843287-120844884	Microglia	Immune cells	19.192	14.3262	1.3394	FALSE				5.04791e-12	2.12648e-11
chr4-120850148-120850680	Microglia	Erythroblasts	17.6056	10.8439	1.62298	FALSE				8.11308e-43	2.22762e-41
chr4-120856325-120856825	Microglia	Immune cells	11.2533	7.11891	1.57995	FALSE				1.32758e-17	8.66294e-17
chr4-120858991-120860416	Microglia	Erythroblasts	27.0164	18.894	1.42966	FALSE				2.26441e-26	2.60836e-25
chr4-120860713-120861387	Microglia	Olfactory bulb inhibitory neurons	16.8259	11.689	1.43909	FALSE				4.42553e-18	2.98897e-17
chr4-120861801-120862301	Erythroblasts	Microglia	17.2159	13.9981	1.22971	FALSE				7.40548e-26	8.28586e-25
chr4-120866230-120866730	Microglia	Erythroblasts	15.7185	6.5478	2.39843	FALSE				6.95307e-31	1.02981e-29
chr4-120871718-120872218	Microglia	Immune cells	16.5264	10.0274	1.64748	FALSE				1.22545e-26	1.43416e-25
chr4-120873091-120875444	Erythroblasts	Immune cells	62.4118	34.7144	1.79764	TRUE	ENSMUSG00000032870.9	Smap2	protein_coding	1.13367e-10	4.2316e-10
chr4-120880949-120881567	Microglia	Immune cells	11.5794	8.63401	1.34075	FALSE				1.10858e-31	1.71852e-30
chr4-120885536-120886584	Microglia	Astrocytes	10.2237	9.34244	1.09423	FALSE				1.09481e-14	5.75032e-14
chr4-120895582-120899000	Oligodendrocyte progenitor cells	Committed oligodendrocyte precursors	37.4228	31.889	1.17348	TRUE	ENSMUSG00000028626.6	Col9a2	protein_coding	2.74173e-85	4.77458e-83
chr4-120909196-120911196	Cerebellum granule neurons	Erythroblasts	14.8064	9.7852	1.51262	TRUE	ENSMUSG00000028626.6	Col9a2	protein_coding	1.63976e-09	5.48025e-09
chr4-121044731-121046731	Erythroblasts	Immune cells	16.6426	9.42733	1.76454	TRUE	ENSMUSG00000049878.14	Rlf	protein_coding	7.99694e-05	0.000155558
chr4-121051621-121052121	Erythroblasts	Immune cells	17.2471	5.81631	2.96193	FALSE				0.000409153	0.000718069
chr4-121053369-121053869	Immune cells	Erythroblasts	18.0781	9.01506	2.00421	FALSE				2.79338e-11	1.10149e-10
chr4-121054125-121054640	Immune cells	Microglia	10.8488	6.92081	1.56674	FALSE				1.87757e-13	8.92263e-13
chr4-121083670-121085670	Erythroblasts	Committed oligodendrocyte precursors	12.0925	10.209	1.18431	TRUE	ENSMUSG00000080706.2	Gm12890	processed_pseudogene	7.59223e-13	3.43062e-12
chr4-122728727-122731047	Olfactory bulb inhibitory neurons	Immune cells	24.8734	22.6807	1.09663	TRUE	ENSMUSG00000028657.15	Ppt1	protein_coding	0.000714985	0.00120976
chr4-122741757-122742326	Immune cells	Microglia	13.9461	9.81693	1.42019	FALSE				4.90465e-35	9.09113e-34
chr4-122747341-122747847	Immune cells	Microglia	14.0181	12.1098	1.15746	FALSE				9.38731e-36	1.80379e-34
chr4-122763442-122764284	Immune cells	Erythroblasts	10.6251	7.04347	1.50779	FALSE				0.000530691	0.00091525
chr4-122765714-122766254	Immune cells	Microglia	17.6276	10.6775	1.6503	FALSE				4.70787e-34	8.30005e-33
chr4-122778119-122778619	Microglia	Immune cells	12.8803	11.1912	1.1508	FALSE				1.11612e-13	5.40631e-13
chr4-122778653-122781220	Vascular cells	Immune cells	58.68	56.7182	1.03458	TRUE	ENSMUSG00000028656.15	Cap1	protein_coding	1.90532e-09	6.32774e-09
chr4-122784821-122786809	Microglia	Myelin forming oligodendrocytes	33.9122	28.0222	1.21012	FALSE				4.2225e-23	3.97829e-22
chr4-122795651-122796360	Microglia	Immune cells	10.8162	4.00709	2.69504	FALSE				1.86833e-18	1.2965e-17
chr4-122816221-122817412	Microglia	Immune cells	10.0602	9.05312	1.11112	FALSE				6.51951e-29	8.70547e-28
chr4-122848778-122850042	Committed oligodendrocyte precursors	Myelin forming oligodendrocytes	18.6245	16.3231	1.14091	FALSE				3.37544e-27	4.08537e-26
chr4-122852137-122856102	Oligodendrocyte progenitor cells	Committed oligodendrocyte precursors	42.8127	33.0302	1.29608	TRUE	ENSMUSG00000028655.12,ENSMUSG00000086443.2	4933421A08Rik,Mfsd2a	lncRNA,protein_coding	2.35886e-97	6.42085e-95
chr4-122888445-122891623	Olfactory bulb neuroblasts	Dentate gyrus neuroblasts	42.2723	36.141	1.1696	TRUE	ENSMUSG00000028654.14	Mycl	protein_coding	1.08999e-24	1.13224e-23
chr4-122891673-122894132	Olfactory bulb neuroblasts	Neuronal progenitor cells	29.2229	24.5185	1.19179	TRUE	ENSMUSG00000028654.14	Mycl	protein_coding	5.56182e-33	9.23222e-32
chr4-122906900-122908434	Olfactory bulb neuroblasts	Olfactory bulb inhibitory neurons	27.3584	15.8107	1.72991	FALSE				5.13167e-28	6.50119e-27
chr4-122909390-122911390	Neuronal progenitor cells	Olfactory bulb neuroblasts	23.595	21.9345	1.07567	TRUE	ENSMUSG00000028653.17	Trit1	protein_coding	0.00680141	0.00980035
chr4-122912159-122913305	Committed oligodendrocyte precursors	Microglia	21.31	13.9005	1.53266	FALSE				3.77874e-36	7.39964e-35
chr4-122918733-122920817	Microglia	Immune cells	25.7072	15.139	1.69762	FALSE				7.11883e-42	1.85711e-40
chr4-122940088-122940588	Erythroblasts	Neuronal progenitor cells	10.8149	6.42458	1.68231	FALSE				3.6935e-06	8.55394e-06
chr4-122941549-122943549	Committed oligodendrocyte precursors	Microglia	19.8863	9.2069	2.15867	TRUE	ENSMUSG00000028653.17	Trit1	protein_coding	1.01057e-15	5.73224e-15
chr4-122944453-122945212	Committed oligodendrocyte precursors	Microglia	16.3024	12.801	1.27332	FALSE				1.54411e-17	1.00274e-16
chr4-122946583-122947446	Committed oligodendrocyte precursors	Dentate gyrus neuroblasts	23.7668	18.5267	1.28269	FALSE				7.4082e-44	2.14379e-42
chr4-122947915-122948690	Committed oligodendrocyte precursors	Oligodendrocyte progenitor cells	18.0611	11.6125	1.55484	FALSE				1.41373e-62	9.32332e-61
chr4-122955139-122956048	Committed oligodendrocyte precursors	Myelin forming oligodendrocytes	15.8371	9.13981	1.73196	FALSE				5.36188e-25	5.67995e-24
chr4-122959072-122960049	Committed oligodendrocyte precursors	Erythroblasts	19.3283	14.3505	1.34663	FALSE				2.91909e-53	1.3078e-51
chr4-122965130-122965914	Committed oligodendrocyte precursors	Oligodendrocyte progenitor cells	13.141	9.29079	1.41397	FALSE				9.68451e-25	1.00967e-23
chr4-122976595-122977118	Erythroblasts	Committed oligodendrocyte precursors	15.9017	10.2439	1.55177	FALSE				0.00105052	0.00173043
chr4-123031818-123034744	Erythroblasts	Olfactory bulb inhibitory neurons	32.048	22.2177	1.44226	TRUE	ENSMUSG00000028651.13	Ppie	protein_coding	0.00029448	0.000527909
chr4-123076020-123078522	Olfactory bulb inhibitory neurons	Vascular cells	44.5703	13.5708	3.28259	TRUE	ENSMUSG00000046093.10	Hpcal4	protein_coding	3.7254e-20	2.91202e-19
chr4-123094297-123096363	Cerebellum granule neurons	Oligodendrocyte progenitor cells	19.1439	14.0155	1.36565	TRUE	ENSMUSG00000054958.7	Nt5c1a	protein_coding	6.82e-16	3.91673e-15
chr4-123111962-123112793	Committed oligodendrocyte precursors	Oligodendrocyte progenitor cells	15.3145	10.3202	1.48347	FALSE				2.22155e-37	4.63128e-36
chr4-123113450-123114055	Committed oligodendrocyte precursors	Myelin forming oligodendrocytes	12.1774	9.22018	1.32039	FALSE				2.67489e-15	1.47028e-14
chr4-123122152-123123045	Vascular cells	Myelin forming oligodendrocytes	12.2798	8.78735	1.39699	FALSE				5.65182e-12	2.37026e-11
chr4-123126349-123128646	Vascular cells	Committed oligodendrocyte precursors	18.9404	13.7395	1.37826	TRUE	ENSMUSG00000032744.5	Heyl	protein_coding	1.86461e-22	1.68743e-21
chr4-123129484-123130329	Committed oligodendrocyte precursors	Vascular cells	15.5514	7.72455	2.01193	FALSE				5.23822e-40	1.24613e-38
chr4-123132550-123134550	Committed oligodendrocyte precursors	Vascular cells	14.1153	13.9156	1.01434	TRUE	ENSMUSG00000032744.5	Heyl	protein_coding	3.3849e-20	2.65293e-19
chr4-123142757-123143518	Oligodendrocyte progenitor cells	Committed oligodendrocyte precursors	16.9866	15.8511	1.07159	FALSE				6.5402e-60	3.9094e-58
chr4-123145757-123146595	Committed oligodendrocyte precursors	Vascular cells	12.9333	10.6189	1.21774	FALSE				4.80378e-19	3.47787e-18
chr4-123175618-123178383	Erythroblasts	Microglia	36.5778	21.334	1.71419	TRUE	ENSMUSG00000011257.20	Pabpc4	protein_coding	1.23524e-06	3.02669e-06
chr4-123178415-123179132	Erythroblasts	Immune cells	23.58	7.04234	3.34498	FALSE				0.000299707	0.00053665
chr4-123184137-123189757	Erythroblasts	Committed oligodendrocyte precursors	24.1456	15.9106	1.51726	TRUE	ENSMUSG00000011257.20,ENSMUSG00000064655.3,ENSMUSG00000065778.3	Pabpc4,Gm25788,Gm22154	protein_coding,snoRNA,snoRNA	3.76681e-13	1.74441e-12
chr4-123200010-123202010	Vascular cells	Erythroblasts	17.5144	12.4355	1.40809	TRUE	ENSMUSG00000118657.2	RP23-25K8.3	unprocessed_pseudogene	3.91091e-05	7.93886e-05
chr4-123235596-123238045	Vascular cells	Dentate gyrus neuroblasts	19.0419	13.3106	1.43025	TRUE	ENSMUSG00000032726.13	Bmp8a	protein_coding	0.0105018	0.0146531
chr4-123262724-123264724	Vascular cells	Committed oligodendrocyte precursors	12.4131	5.48381	2.26129	TRUE	ENSMUSG00000028649.22	Macf1	protein_coding	0.000350728	0.000621642
chr4-123304978-123307021	Vascular cells	Olfactory bulb neuroblasts	31.2294	26.3967	1.18301	TRUE	ENSMUSG00000028649.22	Macf1	protein_coding	1.18007e-07	3.2534e-07
chr4-123371990-123373990	Astrocytes	Vascular cells	10.9019	9.94204	1.09645	TRUE	ENSMUSG00000028649.22	Macf1	protein_coding	8.02538e-06	1.78171e-05
chr4-123420166-123422441	Olfactory bulb inhibitory neurons	Olfactory bulb neuroblasts	20.538	19.7889	1.03784	TRUE	ENSMUSG00000028649.22	Macf1	protein_coding	7.17855e-11	2.72689e-10
chr4-123428699-123429912	Vascular cells	Committed oligodendrocyte precursors	12.2195	11.4075	1.07112	FALSE				0.0258836	0.0337061
chr4-123457487-123459841	Immune cells	Microglia	35.5627	28.9996	1.22624	TRUE	ENSMUSG00000028649.22	Macf1	protein_coding	7.95567e-43	2.18587e-41
chr4-123464762-123467853	Microglia	Immune cells	40.2116	29.7527	1.35141	TRUE	ENSMUSG00000028649.22	Macf1	protein_coding	5.02688e-46	1.61194e-44
chr4-123477769-123479035	Erythroblasts	Committed oligodendrocyte precursors	15.385	10.7929	1.42507	FALSE				0.0023866	0.00371219
chr4-123492009-123492782	Vascular cells	Committed oligodendrocyte precursors	10.7174	9.22616	1.16146	FALSE				2.04213e-14	1.0506e-13
chr4-123506536-123508536	Astrocytes	Microglia	12.5999	11.3031	1.11462	TRUE	ENSMUSG00000028649.22	Macf1	protein_coding	1.07339e-06	2.64983e-06
chr4-123509213-123511637	Microglia	Vascular cells	18.98	16.8337	1.12743	TRUE	ENSMUSG00000099005.3	Mir6398	miRNA	1.78343e-16	1.0709e-15
chr4-123551690-123552212	Erythroblasts	Committed oligodendrocyte precursors	10.555	10.4177	1.01317	FALSE				3.36655e-12	1.43913e-11
chr4-123554989-123555833	Committed oligodendrocyte precursors	Oligodendrocyte progenitor cells	11.9277	10.8108	1.10321	FALSE				8.35365e-13	3.76133e-12
chr4-123557336-123562409	Neuronal progenitor cells	Astrocytes	50.4148	40.7676	1.23658	TRUE	ENSMUSG00000028649.22,ENSMUSG00000087307.2	Gm12925,Macf1	lncRNA,protein_coding	2.18106e-18	1.50597e-17
chr4-123569754-123571701	Neuronal progenitor cells	Astrocytes	23.707	19.11	1.24043	FALSE				5.89346e-25	6.2273e-24
chr4-123577153-123579153	Olfactory bulb inhibitory neurons	Dentate gyrus neuroblasts	12.4031	11.4014	1.08779	TRUE	ENSMUSG00000028649.22	Macf1	protein_coding	7.28568e-06	1.62575e-05
chr4-123579272-123581707	Vascular cells	Dentate gyrus neuroblasts	33.5404	31.6346	1.06023	FALSE				1.03459e-22	9.51441e-22
chr4-123609119-123612995	Cerebellum granule neurons	Vascular cells	23.0437	22.9619	1.00356	TRUE	ENSMUSG00000028648.14	Ndufs5	protein_coding	0.0124504	0.0171531
chr4-123625951-123627895	Myelin forming oligodendrocytes	Cerebellum granule neurons	13.6589	11.7279	1.16452	FALSE				2.39443e-07	6.37634e-07
chr4-123636300-123638300	Erythroblasts	Vascular cells	14.998	12.9632	1.15685	TRUE	ENSMUSG00000023075.10	Akirin1	protein_coding	2.29043e-08	6.81509e-08
chr4-123642510-123643014	Erythroblasts	Immune cells	12.6379	9.66104	1.30781	FALSE				0.00116932	0.00191176
chr4-123680667-123682668	Vascular cells	Neuronal progenitor cells	13.3617	13.0188	1.02632	TRUE	ENSMUSG00000043333.13	Rhbdl2	protein_coding	2.31212e-11	9.18199e-11
chr4-123683783-123684604	Erythroblasts	Committed oligodendrocyte precursors	14.5881	12.6291	1.15499	FALSE				1.65965e-25	1.81436e-24
chr4-123690718-123692998	Committed oligodendrocyte precursors	Myelin forming oligodendrocytes	24.0788	23.356	1.03094	TRUE	ENSMUSG00000043333.13	Rhbdl2	protein_coding	6.89374e-41	1.71772e-39
chr4-123810062-123816075	Erythroblasts	Microglia	56.6264	42.0023	1.34809	TRUE	ENSMUSG00000028646.17,ENSMUSG00000085875.4	Rragc,Gm12905	protein_coding,lncRNA	8.8629e-10	3.03933e-09
chr4-123819027-123821027	Microglia	Immune cells	17.6963	6.25258	2.82732	TRUE	ENSMUSG00000082515.2	Gm12902	processed_pseudogene	3.71809e-25	3.97626e-24
chr4-123821744-123822247	Microglia	Immune cells	15.2296	4.05794	3.74625	FALSE				2.43196e-50	9.53106e-49
chr4-123928894-123929961	Olfactory bulb neuroblasts	Neuronal progenitor cells	12.9475	12.7012	1.01938	FALSE				1.16948e-39	2.73638e-38
chr4-123941634-123942629	Olfactory bulb neuroblasts	Olfactory bulb inhibitory neurons	14.2251	9.6073	1.48016	FALSE				7.07513e-29	9.42836e-28
chr4-123946107-123946795	Dentate gyrus neuroblasts	Astrocytes	11.6322	8.72053	1.3335	FALSE				1.67759e-15	9.35778e-15
chr4-124028409-124029414	Olfactory bulb neuroblasts	Dentate gyrus neuroblasts	11.1297	8.62534	1.29001	FALSE				1.82444e-19	1.36121e-18
chr4-124147842-124149584	Oligodendrocyte progenitor cells	Olfactory bulb inhibitory neurons	13.1153	11.2436	1.16632	FALSE				9.76661e-37	1.97245e-35
chr4-124170585-124173970	Neuronal progenitor cells	Olfactory bulb neuroblasts	19.6478	18.8934	1.03991	TRUE	ENSMUSG00000103541.2	Gm37667	TEC	4.89322e-38	1.05463e-36
chr4-124340307-124340878	Erythroblasts	Olfactory bulb neuroblasts	12.4464	9.8119	1.26823	FALSE				6.38201e-22	5.584e-21
chr4-124344031-124346569	Oligodendrocyte progenitor cells	Committed oligodendrocyte precursors	23.5482	20.2856	1.16075	TRUE	ENSMUSG00000084757.8	1700057H15Rik	lncRNA	8.42207e-86	1.50109e-83
chr4-124348939-124350033	Olfactory bulb neuroblasts	Myelin forming oligodendrocytes	14.297	7.21985	1.97888	FALSE				3.80561e-24	3.82311e-23
chr4-124370708-124371678	Olfactory bulb neuroblasts	Oligodendrocyte progenitor cells	14.4447	7.56049	1.90935	FALSE				1.05391e-23	1.03131e-22
chr4-124378752-124380752	Olfactory bulb neuroblasts	Myelin forming oligodendrocytes	14.651	9.87748	1.48279	TRUE	ENSMUSG00000084757.8	1700057H15Rik	lncRNA	2.74166e-16	1.62166e-15
chr4-124391372-124392713	Olfactory bulb neuroblasts	Oligodendrocyte progenitor cells	11.1084	10.2853	1.07995	FALSE				2.27032e-23	2.1747e-22
chr4-124403175-124404269	Oligodendrocyte progenitor cells	Olfactory bulb neuroblasts	10.1096	8.02049	1.26015	FALSE				1.50911e-25	1.65385e-24
chr4-124420653-124421406	Olfactory bulb inhibitory neurons	Olfactory bulb neuroblasts	10.9265	4.78129	2.28257	FALSE				4.93219e-07	1.26668e-06
chr4-124456354-124456982	Olfactory bulb neuroblasts	Dentate gyrus neuroblasts	12.4788	9.89604	1.26073	FALSE				3.10501e-14	1.57368e-13
chr4-124464720-124465220	Erythroblasts	Oligodendrocyte progenitor cells	10.5777	5.87607	1.79878	FALSE				2.81929e-12	1.21273e-11
chr4-124468629-124470225	Dentate gyrus neuroblasts	Oligodendrocyte progenitor cells	17.1178	14.6971	1.16459	FALSE				1.4518e-29	2.00846e-28
chr4-124486583-124487440	Erythroblasts	Olfactory bulb neuroblasts	16.4637	12.3798	1.32962	FALSE				3.31486e-27	4.01419e-26
chr4-124488165-124489447	Olfactory bulb neuroblasts	Neuronal progenitor cells	21.8306	14.5891	1.49602	FALSE				1.81591e-43	5.15233e-42
chr4-124499527-124500406	Erythroblasts	Oligodendrocyte progenitor cells	13.9838	6.78387	2.05977	FALSE				1.52746e-14	7.9325e-14
chr4-124517686-124519100	Oligodendrocyte progenitor cells	Committed oligodendrocyte precursors	25.9512	15.7135	1.65111	FALSE				1.7923e-75	2.06152e-73
chr4-124530835-124531335	Erythroblasts	Oligodendrocyte progenitor cells	11.2091	4.00795	2.79224	FALSE				3.15857e-09	1.02717e-08
chr4-124549600-124551962	Oligodendrocyte progenitor cells	Olfactory bulb neuroblasts	30.6039	23.1293	1.32303	TRUE	ENSMUSG00000090125.4,ENSMUSG00000098760.2	Pou3f1,Gm2164	protein_coding,lncRNA	1.26877e-45	3.98983e-44
chr4-124560980-124561806	Myelin forming oligodendrocytes	Committed oligodendrocyte precursors	19.8571	8.90145	2.22939	FALSE				3.58053e-21	2.98077e-20
chr4-124565890-124567064	Olfactory bulb neuroblasts	Dentate gyrus neuroblasts	16.5857	12.1335	1.36663	FALSE				9.62321e-16	5.46658e-15
chr4-124568308-124569283	Olfactory bulb neuroblasts	Neuronal progenitor cells	10.0732	9.0704	1.11044	FALSE				4.53564e-06	1.03893e-05
chr4-124586327-124588393	Immune cells	Vascular cells	26.614	22.6601	1.17441	TRUE	ENSMUSG00000028907.8	Utp11	protein_coding	0.00228038	0.0035586
chr4-124590400-124592400	Erythroblasts	Microglia	10.2585	10.1597	1.00971	TRUE	ENSMUSG00002075570.1	U6	snRNA	1.09155e-07	3.01933e-07
chr4-124593494-124596435	Microglia	Immune cells	25.198	24.9556	1.00971	TRUE	ENSMUSG00000032643.13	Fhl3	protein_coding	6.69957e-07	1.69572e-06
chr4-124602284-124604364	Immune cells	Microglia	34.5809	33.6622	1.02728	FALSE				6.68249e-19	4.78747e-18
chr4-124624487-124626487	Erythroblasts	Vascular cells	15.5394	7.9071	1.96403	TRUE	ENSMUSG00000076271.3	Mir697	miRNA	0.000866576	0.00144703
chr4-124634643-124638574	Erythroblasts	Committed oligodendrocyte precursors	27.3944	24.5505	1.11579	TRUE	ENSMUSG00000028894.19,ENSMUSG00000076119.3	Inpp5b,Mir698	protein_coding,miRNA	0.000945012	0.00156832
chr4-124639578-124640618	Erythroblasts	Committed oligodendrocyte precursors	15.4254	14.6089	1.05586	FALSE				2.31956e-29	3.17274e-28
chr4-124662015-124664121	Erythroblasts	Olfactory bulb inhibitory neurons	10.3718	8.09953	1.2802	TRUE	ENSMUSG00000028894.19	Inpp5b	protein_coding	0.00117083	0.0019141
chr4-124688078-124690078	Erythroblasts	Myelin forming oligodendrocytes	12.5521	6.0579	2.07026	TRUE	ENSMUSG00000028894.19	Inpp5b	protein_coding	0.00757106	0.0108201
chr4-124705189-124705844	Myelin forming oligodendrocytes	Committed oligodendrocyte precursors	10.117	5.50915	1.83488	FALSE				5.42429e-12	2.27848e-11
chr4-124711093-124712114	Myelin forming oligodendrocytes	Committed oligodendrocyte precursors	11.7541	7.99335	1.4699	FALSE				1.61122e-08	4.87314e-08
chr4-124713614-124715614	Myelin forming oligodendrocytes	Erythroblasts	10.3181	8.64677	1.19307	TRUE	ENSMUSG00002075098.1	5S_rRNA	rRNA	6.64518e-06	1.49035e-05
chr4-124728071-124728843	Myelin forming oligodendrocytes	Committed oligodendrocyte precursors	10.09	7.95109	1.26867	FALSE				5.51364e-19	3.97426e-18
chr4-124735893-124736440	Myelin forming oligodendrocytes	Committed oligodendrocyte precursors	11.389	7.60155	1.49759	FALSE				1.04148e-20	8.42256e-20
chr4-124741326-124741882	Olfactory bulb inhibitory neurons	Committed oligodendrocyte precursors	12.4324	9.45768	1.31419	FALSE				7.04393e-08	1.98923e-07
chr4-124743123-124746688	Cerebellum granule neurons	Oligodendrocyte progenitor cells	38.0233	34.1142	1.11455	TRUE	ENSMUSG00000028889.18,ENSMUSG00000078570.11	Yrdc,1110065P20Rik	protein_coding,protein_coding	3.27273e-07	8.57741e-07
chr4-124754894-124757027	Olfactory bulb inhibitory neurons	Cerebellum granule neurons	28.346	20.1955	1.40338	TRUE	ENSMUSG00000042763.10	Maneal	protein_coding	1.08738e-33	1.88099e-32
chr4-124773692-124776849	Olfactory bulb inhibitory neurons	Erythroblasts	25.1123	21.2783	1.1801	TRUE	ENSMUSG00000028876.8	Epha10	protein_coding	3.15035e-21	2.63301e-20
chr4-124787575-124789575	Olfactory bulb inhibitory neurons	Dentate gyrus neuroblasts	11.9118	9.4042	1.26637	TRUE	ENSMUSG00000085263.2	1700125G02Rik	lncRNA	0.00782576	0.0111568
chr4-124792163-124794195	Myelin forming oligodendrocytes	Committed oligodendrocyte precursors	12.4001	6.26097	1.97898	TRUE	ENSMUSG00000028876.8	Epha10	protein_coding	5.8444e-11	2.23821e-10
chr4-124829200-124834104	Erythroblasts	Immune cells	49.0198	30.0691	1.63003	TRUE	ENSMUSG00000028873.17,ENSMUSG00000044730.18	9930104L06Rik,Cdca8	protein_coding,protein_coding	0.000549712	0.000945977
chr4-124879223-124881802	Microglia	Myelin forming oligodendrocytes	11.4103	8.44974	1.34996	TRUE	ENSMUSG00000028871.8,ENSMUSG00000087011.2	Rspo1,Gm12930	protein_coding,lncRNA	1.34185e-07	3.6771e-07
chr4-124883780-124885004	Microglia	Olfactory bulb inhibitory neurons	19.2606	10.4838	1.83638	FALSE				8.01171e-49	2.93083e-47
chr4-124891431-124891931	Microglia	Immune cells	13.0028	5.4064	2.40249	FALSE				1.6862e-42	4.5488e-41
chr4-124909378-124911378	Microglia	Immune cells	15.3307	11.3591	1.34933	TRUE	ENSMUSG00000028869.14	Gnl2	protein_coding	2.99469e-37	6.20267e-36
chr4-124912293-124914293	Erythroblasts	Microglia	14.7252	5.61385	2.62013	TRUE	ENSMUSG00000080934.2	Gm12931	processed_pseudogene	1.04831e-07	2.90491e-07
chr4-124933751-124935751	Erythroblasts	Immune cells	15.6155	4.94254	3.15505	TRUE	ENSMUSG00000028869.14	Gnl2	protein_coding	1.67218e-05	3.56623e-05
chr4-124936025-124938025	Erythroblasts	Olfactory bulb inhibitory neurons	24.4857	8.68548	2.81706	TRUE	ENSMUSG00000028869.14	Gnl2	protein_coding	6.89065e-05	0.000135303
chr4-124945944-124947944	Microglia	Immune cells	10.9076	8.53642	1.27744	TRUE	ENSMUSG00000028869.14	Gnl2	protein_coding	1.35516e-18	9.49686e-18
chr4-124948777-124949573	Microglia	Erythroblasts	15.685	13.0086	1.20559	FALSE				5.56126e-38	1.19559e-36
chr4-124958496-124961578	Olfactory bulb inhibitory neurons	Erythroblasts	34.5247	32.8725	1.05025	TRUE	ENSMUSG00000042707.7,ENSMUSG00000050213.7	Snip1,Dnali1	protein_coding,protein_coding	0.0052043	0.00765087
chr4-125000769-125002769	Erythroblasts	Olfactory bulb inhibitory neurons	10.2945	8.36962	1.22971	TRUE	ENSMUSG00000028863.14	Meaf6	protein_coding	0.0332282	0.0424381
chr4-125008287-125010751	Microglia	Immune cells	34.039	30.0843	1.13141	FALSE				1.95784e-43	5.54582e-42
chr4-125015313-125017313	Immune cells	Vascular cells	26.5359	20.7295	1.27997	TRUE	ENSMUSG00000042677.8	Zc3h12a	protein_coding	3.67077e-40	8.80092e-39
chr4-125018185-125019006	Microglia	Immune cells	21.7488	20.2769	1.07256	FALSE				4.55098e-59	2.63356e-57
chr4-125020633-125022633	Immune cells	Vascular cells	42.6936	30.2019	1.41347	TRUE	ENSMUSG00000042677.8	Zc3h12a	protein_coding	2.06362e-59	1.20954e-57
chr4-125038440-125040449	Microglia	Immune cells	23.8556	22.7069	1.05057	FALSE				1.6507e-69	1.47553e-67
chr4-125088010-125089346	Olfactory bulb neuroblasts	Olfactory bulb inhibitory neurons	28.4842	18.3613	1.55101	FALSE				8.91155e-64	6.1939e-62
chr4-125125439-125126229	Olfactory bulb inhibitory neurons	Olfactory bulb neuroblasts	13.6855	7.95686	1.71906	FALSE				5.30531e-13	2.42716e-12
chr4-125155094-125156222	Olfactory bulb neuroblasts	Olfactory bulb inhibitory neurons	11.1171	8.05603	1.37951	FALSE				1.54954e-18	1.08147e-17
chr4-125158387-125159289	Olfactory bulb neuroblasts	Dentate gyrus neuroblasts	10.6375	8.70608	1.22159	FALSE				2.88351e-19	2.1215e-18
chr4-125169051-125169791	Olfactory bulb inhibitory neurons	Olfactory bulb neuroblasts	11.9065	5.58987	2.128	FALSE				2.50205e-11	9.90785e-11
chr4-125176071-125177192	Olfactory bulb inhibitory neurons	Olfactory bulb neuroblasts	19.2424	15.8449	1.21429	FALSE				8.3939e-26	9.35857e-25
chr4-125182698-125183810	Olfactory bulb inhibitory neurons	Olfactory bulb neuroblasts	11.9184	11.6719	1.0211	FALSE				1.60805e-18	1.12116e-17
chr4-125207026-125207526	Olfactory bulb inhibitory neurons	Olfactory bulb neuroblasts	15.9002	12.3996	1.28208	FALSE				2.95854e-45	9.14915e-44
chr4-125209510-125210036	Dentate gyrus neuroblasts	Olfactory bulb neuroblasts	14.4672	11.4649	1.26164	FALSE				1.00134e-41	2.5967e-40
chr4-125213048-125213567	Olfactory bulb neuroblasts	Dentate gyrus neuroblasts	20.239	11.8651	1.70517	FALSE				9.23411e-71	8.70206e-69
chr4-125249925-125251215	Dentate gyrus neuroblasts	Olfactory bulb neuroblasts	22.4808	12.7812	1.75831	FALSE				4.76804e-35	8.8419e-34
chr4-125293069-125293956	Olfactory bulb inhibitory neurons	Olfactory bulb neuroblasts	13.4565	9.49239	1.41717	FALSE				1.23231e-10	4.58334e-10
chr4-125299573-125301540	Olfactory bulb inhibitory neurons	Olfactory bulb neuroblasts	13.978	11.8392	1.1805	FALSE				1.85903e-18	1.29018e-17
chr4-125308025-125308538	Olfactory bulb inhibitory neurons	Astrocytes	10.8612	5.44411	1.9932	FALSE				1.27656e-06	3.12247e-06
chr4-125354584-125355458	Olfactory bulb neuroblasts	Dentate gyrus neuroblasts	10.4026	4.79733	2.16599	FALSE				2.04785e-23	1.96767e-22
chr4-125380337-125381292	Oligodendrocyte progenitor cells	Olfactory bulb inhibitory neurons	17.9202	10.2643	1.74515	FALSE				1.62367e-60	9.93731e-59
chr4-125383493-125385923	Olfactory bulb neuroblasts	Oligodendrocyte progenitor cells	36.8731	29.7344	1.24	TRUE	ENSMUSG00000001985.10	Grik3	protein_coding	9.59765e-113	4.77478e-110
chr4-125386437-125386952	Olfactory bulb inhibitory neurons	Olfactory bulb neuroblasts	16.004	13.0844	1.22296	FALSE				3.45615e-23	3.27554e-22
chr4-125392093-125393198	Olfactory bulb inhibitory neurons	Oligodendrocyte progenitor cells	12.656	7.9862	1.58401	FALSE				5.79748e-18	3.8832e-17
chr4-125428049-125430057	Committed oligodendrocyte precursors	Oligodendrocyte progenitor cells	25.8472	20.7322	1.2466	FALSE				1.22108e-88	2.44179e-86
chr4-125438954-125439684	Olfactory bulb neuroblasts	Olfactory bulb inhibitory neurons	23.393	14.2844	1.63721	FALSE				1.6817e-54	7.94409e-53
chr4-125454248-125454992	Olfactory bulb inhibitory neurons	Olfactory bulb neuroblasts	10.6349	10.4663	1.01609	FALSE				1.63636e-18	1.14004e-17
chr4-125455373-125456485	Olfactory bulb neuroblasts	Olfactory bulb inhibitory neurons	12.0044	9.12791	1.31479	FALSE				2.14445e-22	1.93308e-21
chr4-125465512-125467288	Committed oligodendrocyte precursors	Oligodendrocyte progenitor cells	11.1474	10.7905	1.03305	FALSE				4.2536e-31	6.37645e-30
chr4-125522791-125524390	Oligodendrocyte progenitor cells	Olfactory bulb inhibitory neurons	15.461	13.0535	1.18429	FALSE				7.45842e-35	1.3707e-33
chr4-125538196-125539716	Oligodendrocyte progenitor cells	Myelin forming oligodendrocytes	22.3425	19.7774	1.12964	FALSE				1.4128e-79	1.94218e-77
chr4-125594070-125594570	Olfactory bulb neuroblasts	Oligodendrocyte progenitor cells	10.9851	8.11771	1.35279	FALSE				8.96907e-22	7.77095e-21
chr4-125595994-125597573	Olfactory bulb neuroblasts	Myelin forming oligodendrocytes	30.6532	26.1027	1.17426	FALSE				7.45866e-55	3.58702e-53
chr4-125611169-125612542	Olfactory bulb neuroblasts	Olfactory bulb inhibitory neurons	15.8434	10.1569	1.55931	FALSE				3.57624e-35	6.67774e-34
chr4-125791775-125793775	Myelin forming oligodendrocytes	Committed oligodendrocyte precursors	10.9027	10.7105	1.01792	TRUE	ENSMUSG00000085562.8	2610028E06Rik	lncRNA	2.21983e-18	1.53202e-17
chr4-125795234-125796380	Olfactory bulb inhibitory neurons	Myelin forming oligodendrocytes	16.0377	11.6109	1.38094	FALSE				2.52254e-21	2.12415e-20
chr4-125814878-125817210	Olfactory bulb neuroblasts	Committed oligodendrocyte precursors	21.6059	12.9277	1.67077	TRUE	ENSMUSG00000085562.8	2610028E06Rik	lncRNA	1.14291e-38	2.54962e-37
chr4-125825829-125826538	Olfactory bulb neuroblasts	Olfactory bulb inhibitory neurons	14.396	10.8868	1.32204	FALSE				8.56494e-39	1.91883e-37
chr4-125911424-125912477	Microglia	Immune cells	23.8535	16.576	1.43878	FALSE				2.97165e-80	4.21226e-78
chr4-125912733-125913233	Microglia	Immune cells	18.9836	9.1298	2.07812	FALSE				9.36048e-76	1.09135e-73
chr4-125916975-125919519	Microglia	Immune cells	44.4878	26.4534	1.68148	TRUE	ENSMUSG00000028859.15	Csf3r	protein_coding	7.86063e-167	2.8771e-163
chr4-125920085-125922085	Microglia	Immune cells	23.3217	13.7117	1.70035	TRUE	ENSMUSG00000028859.15	Csf3r	protein_coding	5.98536e-68	5.06108e-66
chr4-125924542-125925042	Microglia	Immune cells	14.9295	13.7496	1.08576	FALSE				3.65012e-58	2.02973e-56
chr4-125929124-125929624	Microglia	Immune cells	12.9311	8.00934	1.61373	FALSE				4.81454e-34	8.48445e-33
chr4-125939718-125942027	Microglia	Olfactory bulb inhibitory neurons	30.8068	21.075	1.46155	TRUE	ENSMUSG00000028861.14	Mrps15	protein_coding	1.13498e-15	6.41378e-15
chr4-125945370-125945870	Microglia	Immune cells	11.0714	5.72875	1.93098	FALSE				3.38599e-22	3.01709e-21
chr4-125951358-125953397	Immune cells	Microglia	25.5123	21.6004	1.18102	TRUE	ENSMUSG00000042616.9	Oscp1	protein_coding	3.43657e-08	1.00362e-07
chr4-125958977-125959477	Microglia	Neuronal progenitor cells	17.3656	4.8676	3.56233	FALSE				4.7745e-44	1.39424e-42
chr4-125963052-125965052	Immune cells	Microglia	10.3	7.24752	1.42059	TRUE	ENSMUSG00000079942.6	Rpl28-ps3	processed_pseudogene	2.65065e-10	9.5468e-10
chr4-125975721-125977721	Immune cells	Microglia	12.0888	8.58124	1.40827	TRUE	ENSMUSG00000042616.9	Oscp1	protein_coding	8.99782e-11	3.38795e-10
chr4-125979692-125980268	Microglia	Erythroblasts	19.1216	13.6993	1.39552	FALSE				1.24689e-12	5.53007e-12
chr4-125980472-125982472	Microglia	Immune cells	18.0562	11.8115	1.52825	TRUE	ENSMUSG00000042616.9	Oscp1	protein_coding	9.93663e-15	5.23638e-14
chr4-125989416-125991453	Erythroblasts	Immune cells	38.762	24.6622	1.57149	TRUE	ENSMUSG00000050188.9	Lsm10	protein_coding	0.00131479	0.0021325
chr4-125996233-125998828	Immune cells	Erythroblasts	51.7777	50.8047	1.01915	TRUE	ENSMUSG00000042608.16	Stk40	protein_coding	1.76599e-08	5.3188e-08
chr4-126003824-126005202	Immune cells	Microglia	33.4441	22.7529	1.46967	FALSE				4.78428e-19	3.464e-18
chr4-126009401-126010213	Erythroblasts	Dentate gyrus neuroblasts	12.6011	9.36385	1.34535	FALSE				0.00219092	0.00342804
chr4-126011065-126013065	Cerebellum granule neurons	Immune cells	13.1847	10.3117	1.27834	TRUE	ENSMUSG00000042608.16	Stk40	protein_coding	9.20753e-09	2.85458e-08
chr4-126021612-126023612	Olfactory bulb inhibitory neurons	Microglia	10.9449	8.22817	1.32978	TRUE	ENSMUSG00000042608.16	Stk40	protein_coding	0.000120674	0.000228925
chr4-126025030-126025948	Microglia	Immune cells	15.1927	13.0285	1.16599	FALSE				2.64372e-21	2.22245e-20
chr4-126026108-126026944	Vascular cells	Myelin forming oligodendrocytes	19.4807	8.67945	2.24303	FALSE				0.0109382	0.0152151
chr4-126038772-126043325	Vascular cells	Immune cells	35.1618	21.0642	1.66895	TRUE	ENSMUSG00000050212.5,ENSMUSG00000086961.2	Gm12946,Eva1b	lncRNA,protein_coding	3.41729e-23	3.2393e-22
chr4-126055394-126058284	Erythroblasts	Vascular cells	19.5387	18.1271	1.07783	TRUE	ENSMUSG00000073758.11	Sh3d21	protein_coding	0.00016852	0.000313199
chr4-126060269-126063242	Erythroblasts	Immune cells	13.69	10.7374	1.27472	TRUE	ENSMUSG00000043962.17	Thrap3	protein_coding	0.000234879	0.000427407
chr4-126066320-126070240	Erythroblasts	Microglia	33.2041	10.6909	3.10387	TRUE	ENSMUSG00000043962.17	Thrap3	protein_coding	1.69072e-07	4.58125e-07
chr4-126071319-126075735	Erythroblasts	Vascular cells	16.9854	16.6832	1.0181	TRUE	ENSMUSG00000043962.17	Thrap3	protein_coding	0.00066735	0.00113429
chr4-126093910-126097553	Erythroblasts	Immune cells	59.8161	56.2962	1.06251	TRUE	ENSMUSG00000043962.17,ENSMUSG00000084504.3	Thrap3,Gm25323	protein_coding,snRNA	0.000431352	0.000754438
chr4-126120690-126121718	Vascular cells	Olfactory bulb inhibitory neurons	24.1681	17.5382	1.37781	FALSE				0.0175273	0.0235219
chr4-126126341-126129569	Myelin forming oligodendrocytes	Erythroblasts	13.3949	12.9632	1.03328	TRUE	ENSMUSG00000028849.18	Map7d1	protein_coding	0.00529811	0.00777962
chr4-126132904-126134904	Erythroblasts	Olfactory bulb inhibitory neurons	12.6184	11.9537	1.05557	TRUE	ENSMUSG00000028849.18	Map7d1	protein_coding	0.0200089	0.0265774
chr4-126136637-126137137	Vascular cells	Myelin forming oligodendrocytes	10.5885	8.33018	1.27078	FALSE				1.24049e-05	2.68948e-05
chr4-126142205-126142705	Myelin forming oligodendrocytes	Committed oligodendrocyte precursors	11.9104	8.55701	1.39143	FALSE				2.1074e-11	8.39716e-11
chr4-126148506-126151136	Immune cells	Vascular cells	55.0876	52.2195	1.05491	TRUE	ENSMUSG00000028849.18	Map7d1	protein_coding	0.0351266	0.044665
chr4-126155118-126157193	Vascular cells	Erythroblasts	39.6382	37.4782	1.05762	TRUE	ENSMUSG00000028847.9	Trappc3	protein_coding	0.000102952	0.000197221
chr4-126167777-126168277	Cerebellum granule neurons	Myelin forming oligodendrocytes	11.1543	2.72505	4.08192	FALSE				0.000188436	0.000347757
chr4-126179586-126182693	Vascular cells	Dentate gyrus neuroblasts	20.4408	13.6427	1.49793	TRUE	ENSMUSG00000056174.9	Col8a2	protein_coding	0.00023968	0.000435552
chr4-126190482-126191576	Olfactory bulb inhibitory neurons	Cerebellum granule neurons	13.8327	7.94863	1.73933	FALSE				0.00281218	0.00432442
chr4-126193323-126196066	Vascular cells	Erythroblasts	20.4063	18.6113	1.09639	TRUE	ENSMUSG00000056174.9	Col8a2	protein_coding	0.00158483	0.0025371
chr4-126214154-126220481	Vascular cells	Neuronal progenitor cells	39.973	33.3582	1.19824	TRUE	ENSMUSG00000028845.16,ENSMUSG00000042558.17,ENSMUSG00000087394.2	Gm12945,Adprs,Tekt2	lncRNA,protein_coding,protein_coding	0.0283646	0.0366732
chr4-126322334-126324349	Erythroblasts	Myelin forming oligodendrocytes	29.8741	22.9185	1.30336	TRUE	ENSMUSG00000028842.16	Ago3	protein_coding	0.000326324	0.000580991
chr4-126329701-126330736	Committed oligodendrocyte precursors	Dentate gyrus neuroblasts	14.7483	13.3228	1.10692	FALSE				2.9528e-14	1.49917e-13
chr4-126336154-126338154	Erythroblasts	Myelin forming oligodendrocytes	14.1193	7.91368	1.78317	TRUE	ENSMUSG00000041530.18	Ago1	protein_coding	0.000147733	0.000276884
chr4-126358886-126359386	Erythroblasts	Microglia	13.6458	8.81836	1.54681	FALSE				4.60014e-09	1.47148e-08
chr4-126359493-126360173	Erythroblasts	Microglia	18.3924	15.5518	1.18254	FALSE				6.68716e-13	3.03578e-12
chr4-126361214-126363376	Olfactory bulb neuroblasts	Microglia	36.1197	26.4231	1.36683	TRUE	ENSMUSG00000041530.18	Ago1	protein_coding	1.93017e-08	5.7893e-08
chr4-126426184-126428265	Olfactory bulb neuroblasts	Oligodendrocyte progenitor cells	18.1253	16.8772	1.07391	TRUE	ENSMUSG00000042500.12	Ago4	protein_coding	0.000137604	0.000258975
chr4-126430563-126431081	Microglia	Immune cells	11.2207	9.55176	1.17454	FALSE				2.71449e-27	3.30511e-26
chr4-126434279-126435045	Immune cells	Microglia	11.7459	8.33909	1.40805	FALSE				1.26915e-19	9.56978e-19
chr4-126449728-126451798	Erythroblasts	Immune cells	19.6155	17.8728	1.09745	TRUE	ENSMUSG00000042489.16	Clspn	protein_coding	1.0219e-07	2.8351e-07
chr4-126452653-126455071	Erythroblasts	Microglia	17.8167	4.5422	3.91607	TRUE	ENSMUSG00000042489.16,ENSMUSG00000098831.3	Clspn,Mir7119	protein_coding,miRNA	0.00514896	0.00757598
chr4-126495593-126496728	Olfactory bulb inhibitory neurons	Olfactory bulb neuroblasts	12.5065	11.7906	1.06067	FALSE				9.31404e-17	5.70948e-16
chr4-126502611-126504647	Vascular cells	Neuronal progenitor cells	24.5962	19.7608	1.24457	TRUE	ENSMUSG00000073755.5	5730409E04Rik	protein_coding	1.65477e-09	5.52853e-09
chr4-126513150-126514501	Dentate gyrus neuroblasts	Neuronal progenitor cells	21.8839	17.403	1.25733	FALSE				2.62273e-37	5.44657e-36
chr4-126532203-126532874	Neuronal progenitor cells	Dentate gyrus neuroblasts	10.2404	5.59868	1.8276	FALSE				3.95832e-29	5.35001e-28
chr4-126533086-126533586	Neuronal progenitor cells	Dentate gyrus neuroblasts	11.1082	9.02918	1.23	FALSE				6.59155e-30	9.28243e-29
chr4-126541837-126543269	Neuronal progenitor cells	Olfactory bulb neuroblasts	15.2377	7.78825	1.95527	FALSE				6.78786e-46	2.16375e-44
chr4-126570423-126572497	Erythroblasts	Olfactory bulb inhibitory neurons	30.8958	23.824	1.29671	TRUE	ENSMUSG00000028837.9	Psmb2	protein_coding	0.00863755	0.012223
chr4-126629033-126631033	Dentate gyrus neuroblasts	Neuronal progenitor cells	12.5092	10.8235	1.1556	TRUE	ENSMUSG00000042477.8	Tfap2e	protein_coding	1.38345e-05	2.98183e-05
chr4-126643772-126644328	Olfactory bulb neuroblasts	Dentate gyrus neuroblasts	16.2184	16.1819	1.00226	FALSE				5.08475e-23	4.76919e-22
chr4-126645701-126646201	Olfactory bulb inhibitory neurons	Cerebellum granule neurons	12.5816	12.1389	1.03644	FALSE				0.0174576	0.0234372
chr4-126672530-126673555	Olfactory bulb inhibitory neurons	Myelin forming oligodendrocytes	13.6645	9.36255	1.45899	FALSE				2.50994e-08	7.43607e-08
chr4-126675111-126676298	Neuronal progenitor cells	Olfactory bulb inhibitory neurons	11.2603	8.57683	1.31251	FALSE				6.12057e-09	1.9331e-08
chr4-126696146-126698002	Neuronal progenitor cells	Committed oligodendrocyte precursors	17.635	13.5021	1.30587	FALSE				7.51699e-16	4.30363e-15
chr4-126707961-126712938	Committed oligodendrocyte precursors	Oligodendrocyte progenitor cells	37.3272	24.2641	1.53815	TRUE	ENSMUSG00000028830.15,ENSMUSG00000077780.3	AU040320,Gm24161	protein_coding,snoRNA	1.41869e-74	1.56589e-72
chr4-126728072-126730072	Erythroblasts	Committed oligodendrocyte precursors	17.8057	7.17768	2.47865	TRUE	ENSMUSG00000028830.15	AU040320	protein_coding	1.66806e-06	4.02731e-06
chr4-126739619-126740341	Committed oligodendrocyte precursors	Myelin forming oligodendrocytes	16.1182	9.93504	1.62173	FALSE				6.03968e-28	7.6303e-27
chr4-126743310-126746391	Olfactory bulb inhibitory neurons	Committed oligodendrocyte precursors	17.2263	16.8995	1.01933	TRUE	ENSMUSG00000028830.15	AU040320	protein_coding	1.98385e-11	7.92518e-11
chr4-126753509-126756093	Vascular cells	Committed oligodendrocyte precursors	13.8158	12.7526	1.0833	TRUE	ENSMUSG00000088984.3	Gm25604	snoRNA	0.00234632	0.003654
chr4-126757235-126757735	Erythroblasts	Committed oligodendrocyte precursors	11.0505	6.94849	1.5895	FALSE				9.26043e-08	2.58131e-07
chr4-126807911-126810023	Oligodendrocyte progenitor cells	Committed oligodendrocyte precursors	14.9277	13.2627	1.12545	TRUE	ENSMUSG00000042446.17	Zmym4	protein_coding	6.86519e-49	2.52086e-47
chr4-126891927-126892427	Erythroblasts	Olfactory bulb inhibitory neurons	12.6598	4.27701	2.95539	FALSE				0.0142813	0.0194713
chr4-126898288-126900063	Olfactory bulb inhibitory neurons	Olfactory bulb neuroblasts	21.7662	16.3626	1.33004	FALSE				8.43876e-10	2.89969e-09
chr4-126926524-126930575	Erythroblasts	Olfactory bulb neuroblasts	27.6909	15.8645	1.745	TRUE	ENSMUSG00000085334.8	Gm12940	lncRNA	0.0175594	0.0235613
chr4-127018839-127020839	Immune cells	Microglia	15.8496	14.2325	1.11354	TRUE	ENSMUSG00000070737.11	Tmem35b	protein_coding	2.59507e-09	8.51405e-09
chr4-127061806-127063997	Olfactory bulb neuroblasts	Cerebellum granule neurons	36.5086	28.121	1.29816	TRUE	ENSMUSG00000042388.15	Dlgap3	protein_coding	3.12964e-57	1.67531e-55
chr4-127065673-127067757	Olfactory bulb inhibitory neurons	Cerebellum granule neurons	22.4275	12.1616	1.84343	TRUE	ENSMUSG00000042388.15	Dlgap3	protein_coding	1.90892e-17	1.23199e-16
chr4-127087189-127089406	Cerebellum granule neurons	Olfactory bulb inhibitory neurons	22.7216	12.9929	1.74819	TRUE	ENSMUSG00000042388.15	Dlgap3	protein_coding	6.85643e-25	7.21543e-24
chr4-127110130-127110630	Erythroblasts	Olfactory bulb inhibitory neurons	11.857	6.9291	1.71017	FALSE				6.27241e-11	2.39524e-10
chr4-127120950-127121593	Olfactory bulb neuroblasts	Neuronal progenitor cells	18.5845	12.5013	1.48621	FALSE				5.41594e-35	1.00117e-33
chr4-127125798-127126816	Olfactory bulb neuroblasts	Olfactory bulb inhibitory neurons	23.5491	19.4071	1.21332	FALSE				1.15144e-42	3.13548e-41
chr4-127129460-127130838	Cerebellum granule neurons	Olfactory bulb neuroblasts	23.5888	17.9392	1.31475	FALSE				1.96483e-08	5.88762e-08
chr4-127206832-127208832	Olfactory bulb inhibitory neurons	Olfactory bulb neuroblasts	20.3632	10.053	2.02457	TRUE	ENSMUSG00000050234.8	Gja4	protein_coding	0.0149091	0.0202589
chr4-127221954-127225637	Neuronal progenitor cells	Immune cells	16.5839	9.8963	1.67509	TRUE	ENSMUSG00000042367.13	Gjb3	protein_coding	3.3307e-09	1.08042e-08
chr4-127294491-127295066	Dentate gyrus neuroblasts	Neuronal progenitor cells	10.1841	4.67303	2.17681	FALSE				1.09753e-06	2.70624e-06
chr4-127295883-127296383	Dentate gyrus neuroblasts	Olfactory bulb neuroblasts	10.7288	3.4916	3.06682	FALSE				1.19538e-07	3.29316e-07
chr4-127379856-127380651	Committed oligodendrocyte precursors	Olfactory bulb inhibitory neurons	10.6961	7.3492	1.45479	FALSE				1.01308e-28	1.33743e-27
chr4-127436907-127439894	Dentate gyrus neuroblasts	Olfactory bulb inhibitory neurons	27.7406	15.0032	1.84842	TRUE	ENSMUSG00000087470.3	A630031M04Rik	lncRNA	8.64712e-21	7.02969e-20
chr4-127533563-127535074	Olfactory bulb inhibitory neurons	Oligodendrocyte progenitor cells	14.6001	8.48846	1.71914	FALSE				1.04815e-15	5.93869e-15
chr4-127604076-127605301	Olfactory bulb neuroblasts	Olfactory bulb inhibitory neurons	13.1554	4.81228	2.73011	FALSE				1.19954e-24	1.24319e-23
chr4-127754918-127755649	Olfactory bulb neuroblasts	Dentate gyrus neuroblasts	10.6738	4.41398	2.41496	FALSE				5.57825e-23	5.2144e-22
chr4-127862113-127862613	Dentate gyrus neuroblasts	Myelin forming oligodendrocytes	10.1926	4.82611	2.10968	FALSE				3.86904e-09	1.24702e-08
chr4-127863378-127865744	Olfactory bulb inhibitory neurons	Oligodendrocyte progenitor cells	16.8276	13.6482	1.23279	TRUE	ENSMUSG00000028813.3	CK137956	protein_coding	4.0409e-30	5.74698e-29
chr4-127879371-127882837	Oligodendrocyte progenitor cells	Committed oligodendrocyte precursors	46.4742	39.7393	1.16943	TRUE	ENSMUSG00000028804.21	Csmd2	protein_coding	5.21811e-148	9.9032e-145
chr4-127883300-127883800	Committed oligodendrocyte precursors	Oligodendrocyte progenitor cells	10.371	9.69638	1.0695	FALSE				2.29606e-24	2.33778e-23
chr4-127913378-127914068	Dentate gyrus neuroblasts	Olfactory bulb inhibitory neurons	10.0228	9.99824	1.00246	FALSE				3.3756e-06	7.8541e-06
chr4-127941810-127942310	Erythroblasts	Oligodendrocyte progenitor cells	10.7678	2.81177	3.81951	FALSE				0.00147655	0.00237511
chr4-128027585-128029514	Dentate gyrus neuroblasts	Neuronal progenitor cells	17.2479	12.6675	1.3613	FALSE				4.01365e-36	7.84766e-35
chr4-128034933-128035460	Dentate gyrus neuroblasts	Neuronal progenitor cells	10.038	4.92235	2.03716	FALSE				7.37401e-10	2.54854e-09
chr4-128153750-128155837	Myelin forming oligodendrocytes	Dentate gyrus neuroblasts	10.3568	8.44278	1.22644	TRUE	ENSMUSG00000048686.5,ENSMUSG00000085717.2	Hmgb4os,Hmgb4	lncRNA,protein_coding	2.9329e-12	1.25988e-11
chr4-128220506-128221311	Dentate gyrus neuroblasts	Committed oligodendrocyte precursors	14.5903	4.66354	3.12403	FALSE				1.58452e-12	6.95912e-12
chr4-128291275-128292533	Olfactory bulb inhibitory neurons	Dentate gyrus neuroblasts	11.7949	7.89466	1.49341	FALSE				4.33147e-08	1.25104e-07
chr4-128292661-128293205	Dentate gyrus neuroblasts	Cerebellum granule neurons	12.3404	5.72444	2.15372	FALSE				2.15462e-10	7.83001e-10
chr4-128305577-128306077	Dentate gyrus neuroblasts	Erythroblasts	15.0551	6.49374	2.31637	FALSE				9.29002e-11	3.49457e-10
chr4-128318381-128319868	Committed oligodendrocyte precursors	Dentate gyrus neuroblasts	11.6739	8.58797	1.35891	FALSE				4.12461e-20	3.2156e-19
chr4-128320897-128323268	Neuronal progenitor cells	Dentate gyrus neuroblasts	16.5337	14.3233	1.15421	FALSE				2.58629e-22	2.32015e-21
chr4-128338556-128340148	Dentate gyrus neuroblasts	Olfactory bulb inhibitory neurons	17.6949	11.2746	1.56895	FALSE				3.17547e-28	4.06947e-27
chr4-128344621-128345775	Dentate gyrus neuroblasts	Committed oligodendrocyte precursors	16.794	15.2782	1.09915	FALSE				3.15554e-29	4.28618e-28
chr4-128385407-128386353	Neuronal progenitor cells	Oligodendrocyte progenitor cells	17.1665	11.0299	1.55585	FALSE				6.42738e-41	1.60366e-39
chr4-128506991-128507515	Vascular cells	Astrocytes	21.9659	8.27501	2.65249	FALSE				0.0126241	0.0173759
chr4-128509383-128510092	Microglia	Olfactory bulb inhibitory neurons	13.2014	4.78616	2.75459	FALSE				1.78292e-24	1.82822e-23
chr4-128511385-128513412	Microglia	Immune cells	22.7346	13.9191	1.63288	TRUE	ENSMUSG00000062545.5	Tlr12	protein_coding	9.14799e-42	2.37588e-40
chr4-128530264-128532799	Microglia	Olfactory bulb neuroblasts	18.7932	11.7209	1.60288	TRUE	ENSMUSG00000084891.2	Gm12958	lncRNA	1.27122e-28	1.66768e-27
chr4-128547495-128549727	Microglia	Vascular cells	26.1635	25.3235	1.03316	TRUE	ENSMUSG00000028796.18	Phc2	protein_coding	1.17439e-06	2.8851e-06
chr4-128552493-128552993	Microglia	Oligodendrocyte progenitor cells	11.5972	2.48878	4.64513	FALSE				2.69025e-16	1.59226e-15
chr4-128581531-128583588	Olfactory bulb neuroblasts	Vascular cells	24.2703	18.7263	1.2959	TRUE	ENSMUSG00000028796.18	Phc2	protein_coding	5.19986e-37	1.06453e-35
chr4-128586644-128587641	Committed oligodendrocyte precursors	Dentate gyrus neuroblasts	13.2235	8.31926	1.5888	FALSE				4.59038e-07	1.1831e-06
chr4-128591312-128592782	Vascular cells	Oligodendrocyte progenitor cells	23.4215	19.4494	1.20412	FALSE				8.00382e-17	4.93406e-16
chr4-128600347-128600847	Microglia	Astrocytes	12.109	4.99879	2.41955	FALSE				1.79268e-10	6.56451e-10
chr4-128602957-128604957	Cerebellum granule neurons	Dentate gyrus neuroblasts	18.6495	18.4366	1.01154	TRUE	ENSMUSG00000028796.18	Phc2	protein_coding	0.00147633	0.00237479
chr4-128608951-128610364	Olfactory bulb neuroblasts	Olfactory bulb inhibitory neurons	24.9216	23.7272	1.05032	FALSE				2.89424e-17	1.84301e-16
chr4-128617638-128618138	Cerebellum granule neurons	Astrocytes	12.7609	7.63968	1.66947	FALSE				1.71631e-05	3.65552e-05
chr4-128620374-128623322	Olfactory bulb neuroblasts	Vascular cells	37.2568	33.5503	1.11044	TRUE	ENSMUSG00000028796.18	Phc2	protein_coding	0.00369204	0.00556487
chr4-128627195-128627695	Microglia	Committed oligodendrocyte precursors	12.1492	8.03821	1.5108	FALSE				0.00885012	0.0125032
chr4-128627739-128628489	Olfactory bulb neuroblasts	Committed oligodendrocyte precursors	21.0651	16.9277	1.24427	FALSE				4.60622e-09	1.47333e-08
chr4-128630713-128631395	Neuronal progenitor cells	Astrocytes	11.4519	9.16897	1.24872	FALSE				2.07291e-06	4.9487e-06
chr4-128636285-128637316	Committed oligodendrocyte precursors	Vascular cells	10.1863	9.17749	1.1098	FALSE				6.56423e-05	0.000129251
chr4-128641534-128642473	Cerebellum granule neurons	Dentate gyrus neuroblasts	12.0647	11.823	1.02042	FALSE				2.59167e-09	8.50356e-09
chr4-128648157-128650418	Myelin forming oligodendrocytes	Committed oligodendrocyte precursors	13.9735	12.083	1.15633	TRUE	ENSMUSG00000028794.14	A3galt2	protein_coding	3.94256e-05	7.99948e-05
chr4-128652051-128654051	Astrocytes	Erythroblasts	10.9926	10.558	1.04113	TRUE	ENSMUSG00000028794.14	A3galt2	protein_coding	9.36945e-05	0.00018047
chr4-128661917-128662911	Microglia	Cerebellum granule neurons	10.9454	5.06837	2.15726	FALSE				1.50382e-08	4.56103e-08
chr4-128687681-128689835	Vascular cells	Erythroblasts	17.6151	16.2049	1.08697	TRUE	ENSMUSG00000028799.16	Zfp362	protein_coding	0.00424764	0.00633596
chr4-128698191-128701033	Olfactory bulb neuroblasts	Dentate gyrus neuroblasts	30.953	29.133	1.06245	TRUE	ENSMUSG00000028799.16	Zfp362	protein_coding	2.80348e-08	8.26026e-08
chr4-128705078-128706152	Astrocytes	Vascular cells	20.2187	15.8199	1.27788	FALSE				0.0117051	0.0161978
chr4-128733530-128734367	Vascular cells	Oligodendrocyte progenitor cells	11.8291	6.36931	1.85586	FALSE				1.05599e-13	5.12537e-13
chr4-128738990-128740990	Dentate gyrus neuroblasts	Neuronal progenitor cells	17.6344	9.04344	1.94892	TRUE	ENSMUSG00000085701.2	Gm12968	lncRNA	0.000295634	0.000529834
chr4-128765711-128766211	Olfactory bulb inhibitory neurons	Oligodendrocyte progenitor cells	13.1326	5.2789	2.48494	FALSE				1.51733e-12	6.67677e-12
chr4-128766249-128767313	Olfactory bulb inhibitory neurons	Oligodendrocyte progenitor cells	22.4988	16.661	1.35018	FALSE				1.05147e-42	2.8686e-41
chr4-128776373-128778740	Cerebellum granule neurons	Olfactory bulb neuroblasts	33.5013	26.5185	1.26322	TRUE	ENSMUSG00000041000.9	Trim62	protein_coding	2.03716e-15	1.12929e-14
chr4-128781471-128782047	Olfactory bulb neuroblasts	Olfactory bulb inhibitory neurons	15.0192	14.6128	1.02779	FALSE				2.70971e-17	1.7298e-16
chr4-128784630-128785938	Cerebellum granule neurons	Oligodendrocyte progenitor cells	20.7311	18.1285	1.14349	FALSE				2.39664e-32	3.84799e-31
chr4-128792917-128793926	Committed oligodendrocyte precursors	Olfactory bulb neuroblasts	25.789	23.0936	1.11666	FALSE				8.40166e-47	2.79784e-45
chr4-128802277-128803758	Cerebellum granule neurons	Oligodendrocyte progenitor cells	18.4818	10.0425	1.83952	FALSE				3.91161e-08	1.13537e-07
chr4-128811508-128812320	Olfactory bulb inhibitory neurons	Olfactory bulb neuroblasts	13.746	10.4428	1.31601	FALSE				6.25968e-18	4.18035e-17
chr4-128818448-128819434	Olfactory bulb inhibitory neurons	Cerebellum granule neurons	14.8258	12.3097	1.20423	FALSE				0.00265922	0.00410551
chr4-128850749-128851774	Olfactory bulb inhibitory neurons	Microglia	19.9343	9.37158	2.1259	FALSE				0.00679172	0.0097875
chr4-128854191-128857235	Cerebellum granule neurons	Olfactory bulb neuroblasts	29.3091	27.9416	1.04892	TRUE	ENSMUSG00000028789.17	Azin2	protein_coding	3.14414e-06	7.34405e-06
chr4-128860492-128860992	Olfactory bulb neuroblasts	Olfactory bulb inhibitory neurons	12.3157	6.18821	1.98858	FALSE				1.05039e-11	4.29963e-11
chr4-128873808-128874308	Microglia	Immune cells	10.6171	10.0622	1.05509	FALSE				7.34645e-19	5.24701e-18
chr4-128874538-128875306	Microglia	Immune cells	13.6415	10.4622	1.3036	FALSE				4.57506e-28	5.81401e-27
chr4-128877045-128877915	Microglia	Immune cells	13.5437	10.1648	1.33208	FALSE				9.27857e-29	1.22769e-27
chr4-128884751-128888146	Immune cells	Erythroblasts	44.0049	28.5245	1.54252	TRUE	ENSMUSG00000028792.15	Ak2	protein_coding	1.48483e-07	4.04987e-07
chr4-128905469-128906291	Vascular cells	Immune cells	10.542	9.47159	1.11289	FALSE				0.000277073	0.000498631
chr4-128913447-128915573	Vascular cells	Microglia	27.6304	19.6477	1.40608	FALSE				2.18384e-06	5.20023e-06
chr4-128918577-128919147	Microglia	Immune cells	13.2082	8.6903	1.51928	FALSE				1.56967e-19	1.17622e-18
chr4-128925844-128927790	Immune cells	Microglia	49.9619	31.6011	1.58083	FALSE				1.07471e-99	3.22047e-97
chr4-128928806-128929866	Immune cells	Microglia	20.3087	12.722	1.59588	FALSE				1.53374e-34	2.77e-33
chr4-128941977-128943860	Olfactory bulb inhibitory neurons	Olfactory bulb neuroblasts	34.6173	26.5569	1.3034	FALSE				4.76134e-17	2.98475e-16
chr4-128944919-128945419	Microglia	Erythroblasts	11.2064	7.70894	1.45311	FALSE				5.40179e-11	2.07491e-10
chr4-128950776-128953607	Immune cells	Erythroblasts	46.5945	34.1526	1.3642	TRUE	ENSMUSG00000028793.16,ENSMUSG00000085085.3	Rnf19b,1700086P04Rik	protein_coding,lncRNA	0.000487701	0.000846206
chr4-128961220-128961720	Erythroblasts	Immune cells	16.2256	6.12357	2.64701	FALSE				0.00161648	0.0025842
chr4-128974699-128976132	Oligodendrocyte progenitor cells	Committed oligodendrocyte precursors	19.605	19.1509	1.0237	FALSE				1.95825e-38	4.31451e-37
chr4-128976477-128978678	Microglia	Immune cells	16.1604	15.6787	1.0307	TRUE	ENSMUSG00000028793.16	Rnf19b	protein_coding	0.00368528	0.00555559
chr4-128983492-128983992	Olfactory bulb inhibitory neurons	Dentate gyrus neuroblasts	10.0399	5.86929	1.70937	FALSE				5.54869e-06	1.25695e-05
chr4-128998341-129001894	Erythroblasts	Olfactory bulb inhibitory neurons	16.1762	14.5725	1.10998	TRUE	ENSMUSG00000028786.16	Tmem54	protein_coding	0.00357544	0.00540288
chr4-129006609-129008091	Olfactory bulb inhibitory neurons	Neuronal progenitor cells	15.6221	12.7033	1.22958	FALSE				1.00279e-18	7.09391e-18
chr4-129011760-129016829	Olfactory bulb neuroblasts	Dentate gyrus neuroblasts	24.5643	21.0101	1.16909	TRUE	ENSMUSG00000028785.14	Hpca	protein_coding	4.53028e-16	2.63639e-15
chr4-129018365-129019335	Dentate gyrus neuroblasts	Olfactory bulb neuroblasts	20.7855	14.2786	1.45539	FALSE				2.51992e-34	4.50072e-33
chr4-129023840-129024380	Olfactory bulb inhibitory neurons	Cerebellum granule neurons	12.6789	10.8361	1.1699	FALSE				0.000102413	0.000196246
chr4-129027884-129031792	Olfactory bulb inhibitory neurons	Cerebellum granule neurons	31.6618	30.52	1.0374	TRUE	ENSMUSG00000001334.10,ENSMUSG00000087416.2	Gm15906,Fndc5	lncRNA,protein_coding	2.29295e-21	1.93631e-20
chr4-129035374-129036044	Olfactory bulb neuroblasts	Cerebellum granule neurons	11.8198	8.52635	1.38582	FALSE				9.20633e-07	2.29245e-06
chr4-129036131-129036859	Cerebellum granule neurons	Astrocytes	10.642	7.91695	1.34377	FALSE				1.90725e-07	5.13632e-07
chr4-129037951-129039116	Cerebellum granule neurons	Dentate gyrus neuroblasts	12.2062	11.7309	1.04048	FALSE				3.79001e-11	1.47687e-10
chr4-129082291-129084764	Erythroblasts	Vascular cells	78.6856	49.4721	1.59038	TRUE	ENSMUSG00000028811.13,ENSMUSG00000040928.16	Yars,S100pbp	protein_coding,protein_coding	0.00210078	0.00329652
chr4-129102331-129104331	Committed oligodendrocyte precursors	Cerebellum granule neurons	11.6137	11.1144	1.04488	TRUE	ENSMUSG00000028811.13	Yars	protein_coding	1.68711e-13	8.05095e-13
chr4-129105037-129108555	Erythroblasts	Committed oligodendrocyte precursors	13.0958	10.5691	1.23884	TRUE	ENSMUSG00000028811.13	Yars	protein_coding	0.00649346	0.00938996
chr4-129113855-129114513	Erythroblasts	Cerebellum granule neurons	13.4513	10.5754	1.27169	FALSE				0.000136262	0.000256581
chr4-129120273-129122704	Cerebellum granule neurons	Erythroblasts	23.2376	12.7664	1.81958	TRUE	ENSMUSG00000050390.13	C77080	protein_coding	4.00113e-11	1.55567e-10
chr4-129131721-129133967	Erythroblasts	Oligodendrocyte progenitor cells	25.3749	19.7466	1.28488	TRUE	ENSMUSG00000050390.13	C77080	protein_coding	5.76314e-20	4.44868e-19
chr4-129135320-129136470	Oligodendrocyte progenitor cells	Olfactory bulb inhibitory neurons	18.9136	17.9854	1.05158	FALSE				1.81253e-56	9.37919e-55
chr4-129141150-129143236	Olfactory bulb inhibitory neurons	Oligodendrocyte progenitor cells	17.25	13.6601	1.26261	TRUE	ENSMUSG00000050390.13	C77080	protein_coding	2.64992e-17	1.69242e-16
chr4-129154197-129158523	Erythroblasts	Cerebellum granule neurons	33.7241	19.5032	1.72878	TRUE	ENSMUSG00000050390.13,ENSMUSG00000087575.8	Gm12976,C77080	lncRNA,protein_coding	7.50786e-09	2.34945e-08
chr4-129166437-129167268	Cerebellum granule neurons	Astrocytes	13.2719	5.85702	2.26383	FALSE				0.00138736	0.00224117
chr4-129169476-129169976	Erythroblasts	Olfactory bulb inhibitory neurons	20.0554	7.62463	2.62821	FALSE				0.00580486	0.00846436
chr4-129169988-129170725	Erythroblasts	Cerebellum granule neurons	18.9703	12.1567	1.56003	FALSE				4.7717e-09	1.5241e-08
chr4-129175739-129177739	Cerebellum granule neurons	Committed oligodendrocyte precursors	10.5836	7.83234	1.35083	TRUE	ENSMUSG00002075153.1	ENSMUSG00002075153	miRNA	8.66916e-10	2.97549e-09
chr4-129179706-129182424	Oligodendrocyte progenitor cells	Astrocytes	15.7924	15.4886	1.0196	TRUE	ENSMUSG00000001333.10	Sync	protein_coding	3.03366e-08	8.90719e-08
chr4-129270445-129274637	Vascular cells	Olfactory bulb inhibitory neurons	37.575	26.011	1.44441	TRUE	ENSMUSG00000028807.3,ENSMUSG00000082468.2	Gm12980,Zbtb8a	processed_pseudogene,protein_coding	9.47733e-06	2.0854e-05
chr4-129333611-129335646	Dentate gyrus neuroblasts	Erythroblasts	17.3263	13.7228	1.2624	TRUE	ENSMUSG00000048485.13	Zbtb8b	protein_coding	0.00577793	0.00842803
chr4-129348781-129349799	Erythroblasts	Olfactory bulb neuroblasts	12.1162	10.246	1.18235	FALSE				0.00266934	0.00412004
chr4-129354374-129356629	Erythroblasts	Vascular cells	131.757	38.6212	3.41089	TRUE	ENSMUSG00000040859.15	Bsdc1	protein_coding	3.07496e-06	7.19217e-06
chr4-129357335-129359335	Erythroblasts	Vascular cells	66.1741	11.8589	5.57628	TRUE	ENSMUSG00000040859.15	Bsdc1	protein_coding	4.56749e-11	1.76666e-10
chr4-129364666-129366666	Erythroblasts	Immune cells	18.8681	9.5096	1.98308	TRUE	ENSMUSG00000040859.15	Bsdc1	protein_coding	6.72046e-05	0.000132146
chr4-129383815-129386067	Erythroblasts	Vascular cells	37.0858	17.7736	2.08596	TRUE	ENSMUSG00000000411.8,ENSMUSG00000078554.3	Fam229a,Tssk3	protein_coding,protein_coding	5.32205e-05	0.000106089
chr4-129389225-129390890	Olfactory bulb inhibitory neurons	Vascular cells	33.1681	18.6709	1.77604	FALSE				2.93584e-12	1.26104e-11
chr4-129394210-129395315	Vascular cells	Olfactory bulb inhibitory neurons	30.7369	17.1205	1.79486	FALSE				1.72277e-06	4.15163e-06
chr4-129401598-129402098	Erythroblasts	Microglia	17.3936	9.46965	1.83589	FALSE				1.19563e-07	3.29372e-07
chr4-129402539-129404539	Myelin forming oligodendrocytes	Olfactory bulb inhibitory neurons	16.7119	11.9023	1.40376	TRUE	ENSMUSG00000086336.2	Gm12979	lncRNA	1.15235e-08	3.53765e-08
chr4-129404575-129405709	Myelin forming oligodendrocytes	Committed oligodendrocyte precursors	17.0612	16.0868	1.06053	FALSE				2.18168e-23	2.09194e-22
chr4-129406374-129408586	Erythroblasts	Olfactory bulb neuroblasts	36.7241	32.1006	1.14399	TRUE	ENSMUSG00000047945.7	Marcksl1	protein_coding	0.00733012	0.0105009
chr4-129408629-129409129	Olfactory bulb inhibitory neurons	Dentate gyrus neuroblasts	11.1835	9.44616	1.18373	FALSE				0.0234216	0.0307196
chr4-129410311-129412311	Vascular cells	Dentate gyrus neuroblasts	13.0374	10.6801	1.22052	TRUE	ENSMUSG00000028800.16	Hdac1	protein_coding	0.0244391	0.0319562
chr4-129421792-129423792	Erythroblasts	Immune cells	11.8948	8.0678	1.47377	TRUE	ENSMUSG00000028800.16	Hdac1	protein_coding	0.000289253	0.000519166
chr4-129448641-129453184	Erythroblasts	Immune cells	69.4818	28.6363	2.42586	TRUE	ENSMUSG00000000409.15,ENSMUSG00000099070.3	Lck,Mir8119	protein_coding,miRNA	4.65953e-09	1.48978e-08
chr4-129466434-129468434	Immune cells	Erythroblasts	13.7696	12.7379	1.08093	TRUE	ENSMUSG00000000409.15	Lck	protein_coding	2.74938e-21	2.309e-20
chr4-129469014-129469514	Immune cells	Microglia	10.8542	8.17571	1.32722	FALSE				4.23123e-19	3.07476e-18
chr4-129470250-129473342	Microglia	Immune cells	32.0749	14.6145	2.19391	TRUE	ENSMUSG00000050493.9	Fam167b	protein_coding	2.2325e-50	8.75771e-49
chr4-129478111-129479447	Erythroblasts	Vascular cells	32.0732	17.4562	1.83688	FALSE				4.3824e-16	2.55272e-15
chr4-129488561-129490561	Erythroblasts	Olfactory bulb inhibitory neurons	31	11.3333	2.73378	TRUE	ENSMUSG00000028798.17	Eif3i	protein_coding	0.00421097	0.00628433
chr4-129493392-129496803	Erythroblasts	Immune cells	36.2808	26.1965	1.3848	TRUE	ENSMUSG00000028797.21,ENSMUSG00000028798.17	Tmem234,Eif3i	protein_coding,protein_coding	0.00113983	0.00186693
chr4-129502041-129504041	Erythroblasts	Vascular cells	33.5495	19.5508	1.71565	TRUE	ENSMUSG00000078552.11	Dcdc2b	protein_coding	0.00615817	0.00893891
chr4-129507047-129509050	Vascular cells	Olfactory bulb inhibitory neurons	17.8492	12.6292	1.413	TRUE	ENSMUSG00000078552.11	Dcdc2b	protein_coding	0.00707036	0.0101543
chr4-129511869-129519293	Immune cells	Dentate gyrus neuroblasts	72.9725	68.6607	1.06279	TRUE	ENSMUSG00000028795.16,ENSMUSG00000040795.13	Iqcc,Ccdc28b	protein_coding,protein_coding	0.0107428	0.0149632
chr4-129533433-129535858	Cerebellum granule neurons	Olfactory bulb neuroblasts	35.7624	33.8936	1.05512	TRUE	ENSMUSG00000053841.16	Txlna	protein_coding	0.000615956	0.00105234
chr4-129565199-129567560	Microglia	Erythroblasts	30.2001	30.072	1.00426	TRUE	ENSMUSG00000003731.14	Kpna6	protein_coding	0.0101894	0.0142478
chr4-129571683-129573683	Erythroblasts	Olfactory bulb inhibitory neurons	33.5222	7.23496	4.62835	TRUE	ENSMUSG00000053730.16	Tmem39b	protein_coding	0.000755958	0.00127416
chr4-129589413-129591631	Olfactory bulb neuroblasts	Dentate gyrus neuroblasts	39.3991	33.6782	1.16982	TRUE	ENSMUSG00000053730.16	Tmem39b	protein_coding	3.55062e-06	8.24046e-06
chr4-129595175-129596836	Olfactory bulb inhibitory neurons	Olfactory bulb neuroblasts	27.7448	23.4436	1.18339	FALSE				3.25203e-05	6.6737e-05
chr4-129603175-129604190	Oligodendrocyte progenitor cells	Myelin forming oligodendrocytes	12.0907	10.8204	1.11729	FALSE				3.696e-17	2.3352e-16
chr4-129625710-129626254	Vascular cells	Erythroblasts	11.3609	5.58467	2.03245	FALSE				0.00936998	0.0131805
chr4-129634946-129637347	Immune cells	Olfactory bulb neuroblasts	47.6209	44.0694	1.08057	TRUE	ENSMUSG00000028790.14	Khdrbs1	protein_coding	1.06174e-06	2.62296e-06
chr4-129675621-129677213	Microglia	Erythroblasts	32.6097	15.4072	2.1158	FALSE				3.58899e-45	1.10488e-43
chr4-129682453-129682953	Immune cells	Microglia	14.6753	11.726	1.25131	FALSE				7.8721e-26	8.78924e-25
chr4-129683266-129683766	Microglia	Immune cells	11.0981	7.81303	1.41992	FALSE				2.7388e-29	3.73348e-28
chr4-129688323-129689932	Oligodendrocyte progenitor cells	Vascular cells	16.5934	13.5035	1.22865	FALSE				9.71767e-24	9.52564e-23
chr4-129704012-129706015	Immune cells	Microglia	36.2754	22.5783	1.60638	TRUE	ENSMUSG00000028788.15	Ptp4a2	protein_coding	3.1839e-54	1.48791e-52
chr4-129713014-129715514	Erythroblasts	Immune cells	63.7514	45.9167	1.38833	TRUE	ENSMUSG00000028788.15	Ptp4a2	protein_coding	6.31093e-15	3.37562e-14
chr4-129720935-129721435	Erythroblasts	Microglia	13.0552	5.16979	2.52234	FALSE				0.000626107	0.00106852
chr4-129731944-129733944	Immune cells	Vascular cells	10.8472	9.3841	1.15575	TRUE	ENSMUSG00000028788.15	Ptp4a2	protein_coding	5.17444e-10	1.81556e-09
chr4-129747864-129749864	Immune cells	Erythroblasts	16.3073	14.1426	1.15295	TRUE	ENSMUSG00000073753.5	Gm10571	pseudogene	1.08164e-08	3.32951e-08
chr4-129754692-129755624	Microglia	Immune cells	12.5851	8.76306	1.43566	FALSE				8.92651e-25	9.32353e-24
chr4-129770450-129772082	Immune cells	Olfactory bulb inhibitory neurons	21.0143	20.264	1.03701	FALSE				4.26804e-06	9.80698e-06
chr4-129775458-129777311	Microglia	Immune cells	31.5577	22.9706	1.37367	FALSE				5.19527e-63	3.50054e-61
chr4-129777767-129778436	Immune cells	Microglia	11.0126	10.5671	1.04211	FALSE				3.51429e-16	2.06164e-15
chr4-129807407-129808462	Immune cells	Microglia	15.2238	11.9097	1.27803	FALSE				2.01998e-19	1.50327e-18
chr4-129810656-129811883	Committed oligodendrocyte precursors	Myelin forming oligodendrocytes	19.6608	10.4976	1.87206	FALSE				1.33956e-35	2.55364e-34
chr4-129820197-129820697	Immune cells	Microglia	10.3276	6.13546	1.68216	FALSE				3.07272e-07	8.0838e-07
chr4-129822042-129824042	Myelin forming oligodendrocytes	Immune cells	18.8287	17.8898	1.05245	TRUE	ENSMUSG00000028784.15	Spocd1	protein_coding	1.60857e-13	7.68937e-13
chr4-129827280-129828852	Myelin forming oligodendrocytes	Olfactory bulb inhibitory neurons	22.5828	19.8346	1.13849	FALSE				6.97279e-44	2.02036e-42
chr4-129845806-129846683	Olfactory bulb neuroblasts	Olfactory bulb inhibitory neurons	12.811	9.79435	1.30768	FALSE				8.58468e-11	3.23786e-10
chr4-129853167-129855601	Olfactory bulb inhibitory neurons	Oligodendrocyte progenitor cells	35.4911	25.6707	1.3824	TRUE	ENSMUSG00000085389.8	1700003M07Rik	lncRNA	6.35954e-20	4.89321e-19
chr4-129859779-129860552	Olfactory bulb inhibitory neurons	Olfactory bulb neuroblasts	12.7169	10.7957	1.17779	FALSE				1.27079e-13	6.12716e-13
chr4-129860911-129861857	Olfactory bulb inhibitory neurons	Astrocytes	18.067	17.7572	1.01744	FALSE				3.09268e-26	3.53206e-25
chr4-129877392-129880490	Olfactory bulb inhibitory neurons	Dentate gyrus neuroblasts	44.8817	37.9316	1.18318	TRUE	ENSMUSG00000028782.15	Adgrb2	protein_coding	7.72826e-46	2.45665e-44
chr4-129881330-129882058	Astrocytes	Myelin forming oligodendrocytes	16.5049	14.85	1.11137	FALSE				4.45873e-08	1.28602e-07
chr4-129884861-129886862	Dentate gyrus neuroblasts	Olfactory bulb inhibitory neurons	14.5554	13.1466	1.10708	TRUE	ENSMUSG00000028782.15	Adgrb2	protein_coding	9.05475e-07	2.25687e-06
chr4-129887025-129887555	Cerebellum granule neurons	Dentate gyrus neuroblasts	12.0129	8.08529	1.48518	FALSE				1.58994e-07	4.32171e-07
chr4-129887783-129888592	Astrocytes	Olfactory bulb neuroblasts	11.8551	11.8007	1.00461	FALSE				1.71321e-10	6.28518e-10
chr4-129895431-129896403	Olfactory bulb inhibitory neurons	Olfactory bulb neuroblasts	11.4021	9.87108	1.15494	FALSE				7.97549e-06	1.77098e-05
chr4-129904994-129908429	Olfactory bulb neuroblasts	Olfactory bulb inhibitory neurons	18.5047	14.9582	1.23694	TRUE	ENSMUSG00000028782.15	Adgrb2	protein_coding	9.32961e-10	3.19228e-09
chr4-129909517-129910348	Olfactory bulb neuroblasts	Erythroblasts	16.9027	11.0334	1.53148	FALSE				3.68262e-29	4.98395e-28
chr4-129913908-129915908	Olfactory bulb inhibitory neurons	Committed oligodendrocyte precursors	15.5562	9.13836	1.70153	TRUE	ENSMUSG00000028782.15	Adgrb2	protein_coding	5.30204e-06	1.20354e-05
chr4-129921297-129923297	Olfactory bulb inhibitory neurons	Olfactory bulb neuroblasts	10.6719	7.00214	1.52334	TRUE	ENSMUSG00000085517.8	Gm12963	lncRNA	4.01839e-05	8.14463e-05
chr4-129929805-129930441	Vascular cells	Cerebellum granule neurons	10.0763	9.38146	1.07398	FALSE				5.50518e-11	2.1134e-10
chr4-129930515-129931140	Vascular cells	Olfactory bulb neuroblasts	13.1772	6.6255	1.98737	FALSE				0.00850042	0.0120443
chr4-129939401-129940020	Erythroblasts	Olfactory bulb inhibitory neurons	15.1726	12.772	1.18781	FALSE				0.00299109	0.00457954
chr4-129940567-129942755	Oligodendrocyte progenitor cells	Olfactory bulb neuroblasts	19.3277	19.1149	1.01113	TRUE	ENSMUSG00000040690.16,ENSMUSG00000085517.8	Col16a1,Gm12963	protein_coding,lncRNA	1.93747e-25	2.11031e-24
chr4-129947803-129950783	Oligodendrocyte progenitor cells	Committed oligodendrocyte precursors	31.1337	24.5792	1.26656	TRUE	ENSMUSG00000040690.16	Col16a1	protein_coding	6.05252e-67	4.88222e-65
chr4-129968737-129969773	Astrocytes	Vascular cells	16.4332	12.5602	1.3081	FALSE				2.29085e-15	1.26509e-14
chr4-129969836-129973803	Dentate gyrus neuroblasts	Cerebellum granule neurons	29.8881	27.1418	1.10115	TRUE	ENSMUSG00000040690.16	Col16a1	protein_coding	4.42903e-25	4.71639e-24
chr4-129975141-129976005	Cerebellum granule neurons	Olfactory bulb inhibitory neurons	15.0046	13.4139	1.11849	FALSE				4.90034e-22	4.32285e-21
chr4-129980739-129981589	Cerebellum granule neurons	Astrocytes	13.4529	12.4181	1.08326	FALSE				0.000668375	0.00113587
chr4-130030421-130034152	Olfactory bulb inhibitory neurons	Erythroblasts	19.2623	15.2002	1.26706	TRUE	ENSMUSG00000028778.16	Hcrtr1	protein_coding	4.33196e-06	9.9456e-06
chr4-130056911-130057590	Vascular cells	Oligodendrocyte progenitor cells	10.7851	5.58353	1.92994	FALSE				1.91708e-06	4.59707e-06
chr4-130059404-130061404	Vascular cells	Olfactory bulb inhibitory neurons	14.2411	12.8816	1.10546	TRUE	ENSMUSG00000028776.15	Tinagl1	protein_coding	0.0122746	0.0169276
chr4-130061967-130064277	Erythroblasts	Vascular cells	22.6465	18.3959	1.23094	TRUE	ENSMUSG00000028776.15	Tinagl1	protein_coding	1.13491e-09	3.85171e-09
chr4-130067484-130069915	Erythroblasts	Vascular cells	34.1452	22.7723	1.4992	TRUE	ENSMUSG00000028776.15	Tinagl1	protein_coding	4.24405e-11	1.64616e-10
chr4-130092625-130093776	Vascular cells	Cerebellum granule neurons	11.9993	10.3026	1.16453	FALSE				0.00102295	0.0016888
chr4-130115194-130117194	Erythroblasts	Vascular cells	15.4255	8.99828	1.71347	TRUE	ENSMUSG00000023120.10	Ldc1	protein_coding	0.00817374	0.0116134
chr4-130152936-130153436	Olfactory bulb inhibitory neurons	Erythroblasts	10.9679	3.79244	2.88708	FALSE				0.00166338	0.00265449
chr4-130167569-130170379	Olfactory bulb neuroblasts	Dentate gyrus neuroblasts	44.848	37.5215	1.19521	TRUE	ENSMUSG00000023232.18	Serinc2	protein_coding	1.29403e-108	5.53724e-106
chr4-130186026-130186567	Erythroblasts	Cerebellum granule neurons	15.5705	6.1856	2.51477	FALSE				0.00136515	0.00220771
chr4-130190931-130191466	Erythroblasts	Olfactory bulb inhibitory neurons	42.5903	4.73103	8.98545	FALSE				3.19129e-06	7.4474e-06
chr4-130201388-130203508	Dentate gyrus neuroblasts	Olfactory bulb inhibitory neurons	26.1408	21.0808	1.23992	TRUE	ENSMUSG00000028773.9,ENSMUSG00000073752.3	Fabp3,Gm10570	protein_coding,lncRNA	5.90762e-17	3.67644e-16
chr4-130211532-130213532	Erythroblasts	Cerebellum granule neurons	21.6767	7.2788	2.97534	TRUE	ENSMUSG00000028772.20	Zcchc17	protein_coding	0.0365229	0.0462989
chr4-130235429-130235961	Dentate gyrus neuroblasts	Cerebellum granule neurons	11.1608	7.09679	1.57184	FALSE				0.0120087	0.0165873
chr4-130277815-130279815	Erythroblasts	Myelin forming oligodendrocytes	11.8633	6.24049	1.89958	TRUE	ENSMUSG00000074088.7	Snrnp40	protein_coding	0.00025797	0.000466427
chr4-130288813-130289313	Erythroblasts	Myelin forming oligodendrocytes	14.0714	5.88878	2.38718	FALSE				4.32261e-05	8.72629e-05
chr4-130296197-130298680	Olfactory bulb neuroblasts	Neuronal progenitor cells	28.045	24.6491	1.13771	TRUE	ENSMUSG00000078532.10	Nkain1	protein_coding	8.1895e-32	1.2798e-30
chr4-130299651-130300514	Neuronal progenitor cells	Dentate gyrus neuroblasts	13.3976	13.2869	1.00832	FALSE				2.20205e-25	2.38897e-24
chr4-130302401-130302901	Myelin forming oligodendrocytes	Erythroblasts	11.8135	6.25235	1.88803	FALSE				6.90819e-16	3.96571e-15
chr4-130306957-130307593	Olfactory bulb inhibitory neurons	Myelin forming oligodendrocytes	19.6589	9.80681	2.0036	FALSE				1.67779e-15	9.35863e-15
chr4-130309972-130310540	Olfactory bulb inhibitory neurons	Myelin forming oligodendrocytes	12.1964	8.44038	1.44448	FALSE				5.64245e-06	1.27689e-05
chr4-130312246-130314246	Myelin forming oligodendrocytes	Cerebellum granule neurons	17.9285	14.5696	1.23039	TRUE	ENSMUSG00000078532.10	Nkain1	protein_coding	5.73736e-17	3.57385e-16
chr4-130318261-130319017	Olfactory bulb inhibitory neurons	Olfactory bulb neuroblasts	13.4054	7.61734	1.75885	FALSE				7.41248e-05	0.000144895
chr4-130323687-130324588	Dentate gyrus neuroblasts	Myelin forming oligodendrocytes	14.8599	10.9406	1.3579	FALSE				4.82657e-22	4.25942e-21
chr4-130326127-130326913	Dentate gyrus neuroblasts	Cerebellum granule neurons	16.0615	11.1361	1.44189	FALSE				8.64202e-11	3.25853e-10
chr4-130330877-130331998	Myelin forming oligodendrocytes	Dentate gyrus neuroblasts	18.8897	14.9505	1.26331	FALSE				1.53007e-37	3.21229e-36
chr4-130336683-130337313	Myelin forming oligodendrocytes	Cerebellum granule neurons	10.4049	10.0658	1.03366	FALSE				0.000138031	0.000259724
chr4-130343598-130344098	Erythroblasts	Myelin forming oligodendrocytes	17.5083	7.20025	2.42964	FALSE				2.36545e-07	6.3027e-07
chr4-130350259-130351572	Olfactory bulb neuroblasts	Cerebellum granule neurons	21.1547	16.4149	1.28857	FALSE				1.15361e-28	1.51748e-27
chr4-130355852-130357088	Vascular cells	Myelin forming oligodendrocytes	15.0329	10.285	1.46118	FALSE				8.54516e-05	0.000165562
chr4-130389632-130391860	Olfactory bulb neuroblasts	Neuronal progenitor cells	31.405	30.8505	1.01797	TRUE	ENSMUSG00000028580.16	Pum1	protein_coding	0.00134001	0.00217044
chr4-130399482-130399982	Erythroblasts	Microglia	12.1593	4.9777	2.43987	FALSE				0.0123779	0.0170609
chr4-130435808-130436308	Erythroblasts	Dentate gyrus neuroblasts	23.6169	5.83636	4.04131	FALSE				0.00232539	0.00362369
chr4-130442044-130442745	Erythroblasts	Olfactory bulb inhibitory neurons	27.5704	7.69803	3.57813	FALSE				0.00106736	0.00175601
chr4-130448515-130449015	Erythroblasts	Dentate gyrus neuroblasts	34.3051	6.10216	5.61423	FALSE				0.00211894	0.00332335
chr4-130450607-130451107	Erythroblasts	Committed oligodendrocyte precursors	10.8435	5.36522	2.01918	FALSE				0.000160119	0.000298523
chr4-130484874-130486874	Erythroblasts	Myelin forming oligodendrocytes	26.2497	10.3356	2.53824	TRUE	ENSMUSG00000087449.2	Gm12971	lncRNA	0.00166007	0.00264957
chr4-130492642-130494968	Erythroblasts	Committed oligodendrocyte precursors	15.5256	11.5229	1.34707	TRUE	ENSMUSG00000119649.1	ENSMUSG00000119649	snoRNA	1.33067e-06	3.24861e-06
chr4-130502052-130504555	Vascular cells	Committed oligodendrocyte precursors	16.9951	12.971	1.31	TRUE	ENSMUSG00000119144.1	ENSMUSG00000119144	snoRNA	0.00156129	0.0025017
chr4-130504890-130505390	Erythroblasts	Dentate gyrus neuroblasts	12.1956	8.1573	1.49445	FALSE				1.9578e-05	4.13898e-05
chr4-130506028-130507325	Myelin forming oligodendrocytes	Committed oligodendrocyte precursors	13.5589	9.80985	1.38178	FALSE				2.04021e-11	8.14115e-11
chr4-130512014-130514380	Vascular cells	Oligodendrocyte progenitor cells	17.5332	12.1662	1.44078	TRUE	ENSMUSG00000086548.2	Gm12972	lncRNA	0.000183061	0.000338475
chr4-130517422-130517973	Microglia	Neuronal progenitor cells	10.6065	10.0373	1.05665	FALSE				1.07625e-07	2.97886e-07
chr4-130518848-130521171	Dentate gyrus neuroblasts	Oligodendrocyte progenitor cells	25.9963	23.1005	1.12531	TRUE	ENSMUSG00000025743.15	Sdc3	protein_coding	6.3033e-27	7.4984e-26
chr4-130521932-130522432	Erythroblasts	Microglia	14.3572	10.8519	1.32271	FALSE				4.74076e-17	2.97203e-16
chr4-130523139-130523647	Oligodendrocyte progenitor cells	Microglia	10.2939	9.34876	1.10099	FALSE				1.89159e-26	2.18863e-25
chr4-130524552-130525403	Astrocytes	Oligodendrocyte progenitor cells	14.3945	13.4789	1.06787	FALSE				3.46227e-30	4.93741e-29
chr4-130525669-130526532	Oligodendrocyte progenitor cells	Vascular cells	14.5388	14.5031	1.00246	FALSE				8.83375e-26	9.8324e-25
chr4-130527426-130527926	Microglia	Vascular cells	11.9664	8.56467	1.39672	FALSE				2.3465e-17	1.5052e-16
chr4-130530929-130532860	Oligodendrocyte progenitor cells	Cerebellum granule neurons	35.0891	30.4623	1.15183	FALSE				5.7999e-87	1.07486e-84
chr4-130537003-130537503	Neuronal progenitor cells	Oligodendrocyte progenitor cells	11.8537	8.56907	1.38287	FALSE				1.38408e-25	1.52089e-24
chr4-130538249-130545156	Oligodendrocyte progenitor cells	Neuronal progenitor cells	55.1668	45.4896	1.21269	TRUE	ENSMUSG00000025743.15,ENSMUSG00000087451.2,ENSMUSG00000025743.15	Sdc3,Gm12970	protein_coding,lncRNA	4.92838e-108	2.05317e-105
chr4-130552624-130554810	Erythroblasts	Oligodendrocyte progenitor cells	26.365	15.2442	1.72903	TRUE	ENSMUSG00000097224.2	Gm26716	lncRNA	6.15886e-21	5.05352e-20
chr4-130555252-130556938	Astrocytes	Neuronal progenitor cells	17.0868	16.7198	1.02193	FALSE				4.16751e-37	8.57724e-36
chr4-130563638-130564153	Dentate gyrus neuroblasts	Neuronal progenitor cells	13.8053	7.05577	1.95524	FALSE				6.40993e-20	4.93105e-19
chr4-130568377-130569219	Oligodendrocyte progenitor cells	Neuronal progenitor cells	11.3681	9.80938	1.15874	FALSE				9.41658e-19	6.67485e-18
chr4-130584191-130586191	Oligodendrocyte progenitor cells	Cerebellum granule neurons	11.8438	9.56616	1.23785	TRUE	ENSMUSG00000077381.3	Gm22660	snoRNA	1.93132e-12	8.4202e-12
chr4-130588499-130589700	Cerebellum granule neurons	Oligodendrocyte progenitor cells	21.1184	19.723	1.07071	FALSE				3.11519e-50	1.21275e-48
chr4-130593036-130593826	Oligodendrocyte progenitor cells	Cerebellum granule neurons	17.5718	13.8358	1.26983	FALSE				1.54502e-55	7.64742e-54
chr4-130601866-130602392	Vascular cells	Cerebellum granule neurons	11.6786	7.82291	1.49224	FALSE				1.73016e-06	4.16866e-06
chr4-130605587-130606307	Dentate gyrus neuroblasts	Oligodendrocyte progenitor cells	13.5404	12.265	1.10391	FALSE				4.00232e-09	1.28791e-08
chr4-130608426-130609169	Oligodendrocyte progenitor cells	Committed oligodendrocyte precursors	13.4793	8.17085	1.64888	FALSE				1.78909e-59	1.04983e-57
chr4-130617571-130618130	Vascular cells	Oligodendrocyte progenitor cells	10.7694	6.17936	1.74161	FALSE				6.34343e-07	1.60978e-06
chr4-130619276-130620219	Oligodendrocyte progenitor cells	Vascular cells	12.786	12.6381	1.0117	FALSE				4.3058e-10	1.52101e-09
chr4-130626605-130627506	Immune cells	Microglia	17.017	12.1031	1.40568	FALSE				4.88501e-12	2.06036e-11
chr4-130629483-130630385	Immune cells	Microglia	21.3176	17.4081	1.22445	FALSE				2.86049e-29	3.89497e-28
chr4-130633457-130634622	Oligodendrocyte progenitor cells	Committed oligodendrocyte precursors	15.0976	11.8644	1.27228	FALSE				4.32739e-28	5.50336e-27
chr4-130639436-130641687	Microglia	Immune cells	37.0056	30.5569	1.21097	TRUE	ENSMUSG00000028581.18	Laptm5	protein_coding	1.01829e-78	1.3457e-76
chr4-130641779-130644260	Immune cells	Microglia	39.4806	28.6953	1.37573	TRUE	ENSMUSG00000028581.18	Laptm5	protein_coding	2.03641e-58	1.14513e-56
chr4-130644755-130645621	Immune cells	Microglia	21.4374	14.3521	1.49333	FALSE				1.99827e-16	1.19495e-15
chr4-130646877-130647408	Immune cells	Microglia	16.9325	9.64464	1.75485	FALSE				4.38004e-13	2.01855e-12
chr4-130648141-130649059	Immune cells	Microglia	17.2132	13.9876	1.23044	FALSE				1.43682e-14	7.47693e-14
chr4-130662933-130663951	Immune cells	Oligodendrocyte progenitor cells	11.0061	6.58012	1.6716	FALSE				1.59356e-07	4.33121e-07
chr4-130664762-130665556	Immune cells	Oligodendrocyte progenitor cells	10.4171	8.90891	1.1691	FALSE				1.54709e-11	6.2427e-11
chr4-130669487-130672696	Committed oligodendrocyte precursors	Oligodendrocyte progenitor cells	30.9177	29.2281	1.05779	TRUE	ENSMUSG00000040533.8	Matn1	protein_coding	1.60814e-96	4.28631e-94
chr4-130674590-130675175	Oligodendrocyte progenitor cells	Committed oligodendrocyte precursors	10.0788	9.37933	1.0745	FALSE				7.16816e-11	2.72324e-10
chr4-130687345-130688168	Olfactory bulb neuroblasts	Dentate gyrus neuroblasts	10.7324	8.60898	1.24637	FALSE				1.50592e-05	3.23026e-05
chr4-130699516-130700380	Olfactory bulb neuroblasts	Dentate gyrus neuroblasts	14.9916	10.7958	1.38828	FALSE				7.44885e-35	1.36906e-33
chr4-130700625-130703101	Olfactory bulb neuroblasts	Astrocytes	28.0211	16.2182	1.72731	TRUE	ENSMUSG00000085804.2	Gm12973	lncRNA	8.59371e-68	7.219e-66
chr4-130711610-130712227	Olfactory bulb neuroblasts	Astrocytes	10.2293	7.8622	1.30069	FALSE				9.41528e-21	7.63474e-20
chr4-130716409-130716944	Olfactory bulb neuroblasts	Neuronal progenitor cells	12.0722	4.37436	2.75575	FALSE				2.48687e-23	2.37713e-22
chr4-130727415-130728471	Olfactory bulb neuroblasts	Dentate gyrus neuroblasts	26.4763	20.8757	1.26816	FALSE				2.0154e-111	9.62918e-109
chr4-130732263-130734263	Olfactory bulb neuroblasts	Cerebellum granule neurons	10.4681	5.81345	1.79929	TRUE	ENSMUSG00000086262.8	A930031H19Rik	lncRNA	6.23932e-20	4.80341e-19
chr4-130736785-130738785	Olfactory bulb inhibitory neurons	Dentate gyrus neuroblasts	11.561	9.50626	1.21592	TRUE	ENSMUSG00000086262.8	A930031H19Rik	lncRNA	4.98376e-17	3.11959e-16
chr4-130741553-130743112	Olfactory bulb neuroblasts	Astrocytes	23.5758	10.8132	2.1792	FALSE				1.08154e-80	1.55894e-78
chr4-130793648-130794148	Erythroblasts	Astrocytes	11.9451	5.53094	2.15759	FALSE				2.3701e-09	7.80268e-09
chr4-130847912-130848423	Dentate gyrus neuroblasts	Cerebellum granule neurons	11.5906	10.3623	1.11842	FALSE				4.99438e-21	4.12212e-20
chr4-130933019-130933519	Cerebellum granule neurons	Neuronal progenitor cells	13.1013	5.88261	2.22504	FALSE				2.29323e-27	2.80503e-26
chr4-130934102-130934807	Dentate gyrus neuroblasts	Neuronal progenitor cells	12.7439	7.97335	1.59757	FALSE				9.74552e-24	9.55157e-23
chr4-130970678-130971926	Olfactory bulb neuroblasts	Astrocytes	16.2145	15.5639	1.04177	FALSE				7.01083e-32	1.09946e-30
chr4-130980140-130980937	Vascular cells	Neuronal progenitor cells	11.1521	10.9692	1.01666	FALSE				7.49788e-12	3.11111e-11
chr4-130987739-130988627	Olfactory bulb inhibitory neurons	Olfactory bulb neuroblasts	10.903	6.90817	1.57744	FALSE				6.29326e-11	2.40297e-10
chr4-131077775-131078275	Olfactory bulb inhibitory neurons	Olfactory bulb neuroblasts	10.7384	3.77882	2.83687	FALSE				5.4853e-08	1.56742e-07
chr4-131132428-131133323	Olfactory bulb inhibitory neurons	Olfactory bulb neuroblasts	19.3286	12.1783	1.58665	FALSE				5.60692e-47	1.88523e-45
chr4-131211062-131211562	Vascular cells	Olfactory bulb inhibitory neurons	11.9993	4.28205	2.79802	FALSE				0.00513239	0.00755328
chr4-131213508-131215508	Cerebellum granule neurons	Neuronal progenitor cells	10.2	10.1232	1.00758	TRUE	ENSMUSG00000078531.4	Gm831	lncRNA	1.31289e-07	3.60132e-07
chr4-131238696-131239478	Dentate gyrus neuroblasts	Neuronal progenitor cells	10.7907	9.38499	1.14963	FALSE				4.03017e-19	2.93344e-18
chr4-131342891-131343652	Olfactory bulb neuroblasts	Vascular cells	10.367	6.41843	1.61424	FALSE				3.25473e-29	4.41711e-28
chr4-131523634-131524574	Dentate gyrus neuroblasts	Astrocytes	15.6791	13.7698	1.13856	FALSE				5.15496e-19	3.72266e-18
chr4-131524681-131526681	Dentate gyrus neuroblasts	Neuronal progenitor cells	16.8407	9.64396	1.74548	TRUE	ENSMUSG00000028909.18	Ptpru	protein_coding	1.59511e-07	4.33525e-07
chr4-131547827-131549827	Vascular cells	Astrocytes	10.6913	9.52791	1.12197	TRUE	ENSMUSG00000028909.18	Ptpru	protein_coding	0.00691692	0.00995231
chr4-131563824-131566599	Olfactory bulb neuroblasts	Oligodendrocyte progenitor cells	24.3366	24.2662	1.0029	TRUE	ENSMUSG00000028909.18	Ptpru	protein_coding	1.91506e-07	5.15639e-07
chr4-131577180-131577991	Olfactory bulb neuroblasts	Olfactory bulb inhibitory neurons	15.0126	9.34123	1.60648	FALSE				4.24872e-33	7.1003e-32
chr4-131586544-131590021	Microglia	Immune cells	22.233	17.1821	1.29379	TRUE	ENSMUSG00000028910.13	Mecr	protein_coding	7.91971e-10	2.72876e-09
chr4-131599928-131602127	Erythroblasts	Immune cells	41.7968	35.9104	1.16387	TRUE	ENSMUSG00000028911.17	Srsf4	protein_coding	0.000249951	0.000452959
chr4-131610606-131613519	Erythroblasts	Neuronal progenitor cells	15.827	15.2963	1.03468	TRUE	ENSMUSG00000028911.17	Srsf4	protein_coding	0.030035	0.0386552
chr4-131617945-131618445	Erythroblasts	Immune cells	17.2878	6.14997	2.80809	FALSE				0.0051502	0.00757764
chr4-131629622-131632259	Olfactory bulb inhibitory neurons	Erythroblasts	18.2545	12.8323	1.42222	TRUE	ENSMUSG00000083013.2	Gm12978	transcribed_processed_pseudogene	0.0107066	0.0149168
chr4-131641512-131644205	Erythroblasts	Neuronal progenitor cells	26.1659	17.8182	1.46823	TRUE	ENSMUSG00000085667.2	Gm12992	lncRNA	2.5956e-05	5.39678e-05
chr4-131646340-131650082	Erythroblasts	Vascular cells	51.4309	38.916	1.32151	TRUE	ENSMUSG00000070720.5,ENSMUSG00000085667.2,ENSMUSG00000118394.2	Tmem200b,Gm12992,Gm50475	protein_coding,lncRNA,lncRNA	6.91766e-14	3.40702e-13
chr4-131663522-131665698	Erythroblasts	Oligodendrocyte progenitor cells	25.7801	11.5237	2.23606	TRUE	ENSMUSG00000028906.18	Epb41	protein_coding	2.95738e-22	2.64379e-21
chr4-131672908-131673894	Erythroblasts	Committed oligodendrocyte precursors	11.7196	8.66584	1.35198	FALSE				1.35085e-12	5.97267e-12
chr4-131710017-131710957	Erythroblasts	Dentate gyrus neuroblasts	17.5365	8.99867	1.94773	FALSE				1.17661e-11	4.79774e-11
chr4-131717597-131720600	Erythroblasts	Neuronal progenitor cells	19.1191	6.68527	2.8571	TRUE	ENSMUSG00000028906.18,ENSMUSG00002075479.1	Epb41,ENSMUSG00002075479	protein_coding,miRNA	5.53145e-06	1.25328e-05
chr4-131724428-131725252	Erythroblasts	Dentate gyrus neuroblasts	35.4848	6.2639	5.65752	FALSE				0.000794455	0.00133423
chr4-131726615-131728615	Erythroblasts	Olfactory bulb inhibitory neurons	21.7364	10.2816	2.11301	TRUE	ENSMUSG00000028906.18	Epb41	protein_coding	3.55409e-05	7.25507e-05
chr4-131730105-131732105	Erythroblasts	Cerebellum granule neurons	21.7058	6.86161	3.16022	TRUE	ENSMUSG00000028906.18	Epb41	protein_coding	6.01011e-06	1.3552e-05
chr4-131733742-131736419	Erythroblasts	Microglia	24.5639	20.5698	1.19408	TRUE	ENSMUSG00000028906.18	Epb41	protein_coding	8.16138e-24	8.03777e-23
chr4-131737086-131737586	Erythroblasts	Microglia	26.3858	4.82583	5.45838	FALSE				6.71921e-06	1.50603e-05
chr4-131738776-131739290	Erythroblasts	Committed oligodendrocyte precursors	10.9236	5.72727	1.90571	FALSE				1.79515e-09	5.97873e-09
chr4-131752926-131753528	Erythroblasts	Olfactory bulb neuroblasts	16.9306	7.86842	2.15026	FALSE				1.25961e-07	3.46188e-07
chr4-131767194-131768030	Erythroblasts	Microglia	20.0675	18.7443	1.07056	FALSE				2.45587e-44	7.28894e-43
chr4-131769309-131769809	Erythroblasts	Immune cells	15.3459	6.86307	2.23421	FALSE				9.11395e-06	2.00968e-05
chr4-131774489-131777642	Cerebellum granule neurons	Erythroblasts	46.1656	39.0924	1.18089	TRUE	ENSMUSG00000028906.18,ENSMUSG00000084869.2	Gm13063,Epb41	lncRNA,protein_coding	2.35754e-08	7.00584e-08
chr4-131787640-131788140	Erythroblasts	Immune cells	34.0589	3.47957	9.76307	FALSE				5.28264e-13	2.41771e-12
chr4-131789353-131789853	Erythroblasts	Cerebellum granule neurons	17.5728	3.54139	4.95097	FALSE				0.00666067	0.00961297
chr4-131792914-131793414	Erythroblasts	Vascular cells	16.1723	10.2744	1.57348	FALSE				5.02088e-06	1.14319e-05
chr4-131795078-131795578	Erythroblasts	Cerebellum granule neurons	25.5147	6.53803	3.89807	FALSE				7.61637e-07	1.91529e-06
chr4-131798408-131800408	Erythroblasts	Microglia	37.9789	11.5263	3.29299	TRUE	ENSMUSG00000028906.18	Epb41	protein_coding	1.56535e-15	8.75053e-15
chr4-131801008-131803632	Erythroblasts	Immune cells	57.8673	31.6116	1.83031	TRUE	ENSMUSG00000028906.18,ENSMUSG00000070717.2	Gm10300,Epb41	lncRNA,protein_coding	3.55499e-25	3.8062e-24
chr4-131805607-131806107	Erythroblasts	Microglia	19.4437	13.6277	1.42646	FALSE				2.44023e-22	2.19209e-21
chr4-131806616-131807363	Erythroblasts	Microglia	29.4744	9.84249	2.99258	FALSE				0.000808121	0.00135543
chr4-131855875-131857126	Olfactory bulb neuroblasts	Neuronal progenitor cells	14.2013	13.0497	1.08818	FALSE				5.33818e-40	1.26932e-38
chr4-131875195-131877195	Erythroblasts	Neuronal progenitor cells	14.6247	3.64381	4.00532	TRUE	ENSMUSG00000081394.2	Gm13215	processed_pseudogene	0.00535457	0.00785483
chr4-131905802-131906819	Neuronal progenitor cells	Microglia	12.2384	8.86896	1.37949	FALSE				1.56437e-07	4.25587e-07
chr4-131917477-131917977	Erythroblasts	Astrocytes	10.6948	4.18411	2.55233	FALSE				0.00933432	0.0131332
chr4-131937120-131940614	Erythroblasts	Microglia	49.8084	39.268	1.26835	TRUE	ENSMUSG00000040025.18	Ythdf2	protein_coding	1.38802e-07	3.79729e-07
chr4-131942143-131942643	Microglia	Immune cells	15.2029	4.12605	3.67813	FALSE				3.17151e-29	4.30673e-28
chr4-131944839-131948800	Microglia	Immune cells	26.4476	14.4261	1.83274	TRUE	ENSMUSG00000083757.3,ENSMUSG00002075354.1	ENSMUSG00002075354,Rps15a-ps4	miRNA,transcribed_processed_pseudogene	8.55776e-40	2.01501e-38
chr4-131971577-131974379	Erythroblasts	Microglia	24.3814	19.7744	1.23286	TRUE	ENSMUSG00000028901.14,ENSMUSG00000084105.2	Gmeb1,Gm13252	protein_coding,processed_pseudogene	9.18935e-27	1.08429e-25
chr4-131974737-131975301	Microglia	Immune cells	15.0363	8.97888	1.67388	FALSE				1.33492e-38	2.96571e-37
chr4-131978163-131982563	Microglia	Immune cells	21.3541	17.0584	1.25167	TRUE	ENSMUSG00000028901.14	Gmeb1	protein_coding	5.68359e-29	7.61956e-28
chr4-131987590-131989913	Erythroblasts	Immune cells	40.1765	33.3625	1.20418	TRUE	ENSMUSG00000028901.14	Gmeb1	protein_coding	3.06709e-06	7.17496e-06
chr4-131992019-131994019	Erythroblasts	Immune cells	10.711	10.3568	1.03417	TRUE	ENSMUSG00000100813.2	Gm28874	lncRNA	1.94977e-05	4.12276e-05
chr4-131996367-131998524	Erythroblasts	Dentate gyrus neuroblasts	49.8412	37.8509	1.31669	TRUE	ENSMUSG00000077323.3,ENSMUSG00000099937.2	Gm28872,Rnu11	lncRNA,snRNA	0.000655091	0.00111498
chr4-132000686-132002727	Erythroblasts	Immune cells	36.8518	31.5157	1.16926	TRUE	ENSMUSG00000028899.12	Taf12	protein_coding	7.92416e-06	1.76023e-05
chr4-132029696-132031696	Erythroblasts	Microglia	18.3558	15.137	1.2125	TRUE	ENSMUSG00000089687.3	Rab42	protein_coding	2.73701e-05	5.67451e-05
chr4-132032630-132033130	Microglia	Cerebellum granule neurons	10.929	4.85915	2.24659	FALSE				6.13761e-20	4.72778e-19
chr4-132033192-132033692	Microglia	Immune cells	10.2156	5.44562	1.87433	FALSE				5.85094e-20	4.51374e-19
chr4-132034934-132039002	Erythroblasts	Immune cells	38.1761	37.0586	1.03015	TRUE	ENSMUSG00000064604.3,ENSMUSG00000064949.3,ENSMUSG00000065097.3,ENSMUSG00000080615.3,ENSMUSG00000086290.10,ENSMUSG00002075525.1	Snhg12,ENSMUSG00002075525,Snora16a,Snora44,Snora61,Snord99	lncRNA,snoRNA,snoRNA,snoRNA,snoRNA,snoRNA	0.0252499	0.0329426
chr4-132055700-132057869	Vascular cells	Immune cells	30.5366	27.0705	1.12799	TRUE	ENSMUSG00000028898.16	Trnau1ap	protein_coding	0.0296517	0.0382033
chr4-132066154-132068243	Erythroblasts	Neuronal progenitor cells	11.5369	9.39771	1.22739	TRUE	ENSMUSG00000028896.14	Rcc1	protein_coding	0.00013273	0.000250353
chr4-132071621-132074058	Erythroblasts	Neuronal progenitor cells	47.5196	25.3834	1.87173	TRUE	ENSMUSG00000028896.14	Rcc1	protein_coding	0.000673869	0.00114451
chr4-132077947-132081997	Erythroblasts	Immune cells	40.5092	31.5639	1.28332	TRUE	ENSMUSG00000028896.14,ENSMUSG00000064387.3,ENSMUSG00000065353.3,ENSMUSG00000085241.8,ENSMUSG00000091021.2	Gm17300,Rcc1,Snhg3,Snora73b,Snora73a	lncRNA,protein_coding,lncRNA,snoRNA,snoRNA	0.00041694	0.000730971
chr4-132092629-132093495	Myelin forming oligodendrocytes	Committed oligodendrocyte precursors	11.4645	7.35738	1.55748	FALSE				3.49862e-20	2.73945e-19
chr4-132096842-132098842	Myelin forming oligodendrocytes	Olfactory bulb inhibitory neurons	10.962	5.44967	2.00964	TRUE	ENSMUSG00000066043.14	Phactr4	protein_coding	4.10257e-05	8.30637e-05
chr4-132109577-132110532	Microglia	Erythroblasts	16.2075	3.51758	4.59733	FALSE				4.45266e-48	1.57544e-46
chr4-132124510-132126522	Erythroblasts	Vascular cells	20.7111	20.478	1.01138	TRUE	ENSMUSG00000066043.14	Phactr4	protein_coding	3.62431e-06	8.40273e-06
chr4-132138634-132139581	Vascular cells	Myelin forming oligodendrocytes	14.9079	9.92366	1.50175	FALSE				1.90202e-05	4.02794e-05
chr4-132148752-132150800	Neuronal progenitor cells	Microglia	27.9912	24.8354	1.12702	TRUE	ENSMUSG00000066043.14	Phactr4	protein_coding	2.14133e-05	4.50412e-05
chr4-132168345-132170345	Erythroblasts	Immune cells	10.0551	3.54002	2.83522	TRUE	ENSMUSG00000064739.3	Gm23055	snRNA	0.00881685	0.0124599
chr4-132189642-132192232	Erythroblasts	Immune cells	38.2633	24.5908	1.55577	TRUE	ENSMUSG00000066042.5	Med18	protein_coding	0.0111277	0.015459
chr4-132201833-132202465	Immune cells	Microglia	10.8863	6.54965	1.66111	FALSE				8.84807e-22	7.66773e-21
chr4-132221549-132222338	Immune cells	Erythroblasts	17.078	15.5414	1.09881	FALSE				8.27521e-46	2.62644e-44
chr4-132235960-132238812	Erythroblasts	Immune cells	90.0511	42.247	2.13127	TRUE	ENSMUSG00000028893.9,ENSMUSG00000086997.2	Sesn2,Gm12981	protein_coding,lncRNA	1.23658e-09	4.18023e-09
chr4-132241103-132241603	Erythroblasts	Immune cells	12.8563	10.8296	1.18698	FALSE				3.73674e-09	1.2061e-08
chr4-132241999-132243426	Erythroblasts	Immune cells	40.5229	35.7142	1.13461	FALSE				2.18851e-07	5.85124e-07
chr4-132256582-132257082	Erythroblasts	Microglia	16.0392	10.6597	1.50418	FALSE				1.13223e-15	6.39881e-15
chr4-132258998-132264339	Erythroblasts	Microglia	114.975	45.8414	2.50778	TRUE	ENSMUSG00000054405.15,ENSMUSG00000054428.13,ENSMUSG00000087352.2	Gm12999,Dnajc8,Atpif1	lncRNA,protein_coding,protein_coding	4.06416e-09	1.3068e-08
chr4-132272970-132275518	Erythroblasts	Microglia	20.0944	13.1512	1.52754	TRUE	ENSMUSG00000054405.15,ENSMUSG00000065623.3	Dnajc8,Gm24762	protein_coding,snRNA	7.69791e-10	2.65573e-09
chr4-132277606-132279606	Erythroblasts	Microglia	10.7494	10.0002	1.07484	TRUE	ENSMUSG00000054405.15	Dnajc8	protein_coding	3.88538e-11	1.51253e-10
chr4-132281831-132283345	Immune cells	Microglia	22.5319	15.8215	1.42387	FALSE				3.94145e-33	6.5981e-32
chr4-132290378-132292449	Immune cells	Microglia	34.4366	33.3111	1.03378	TRUE	ENSMUSG00000056529.8	Ptafr	protein_coding	2.16853e-100	6.69396e-98
chr4-132300104-132300604	Immune cells	Microglia	10.7444	8.49921	1.26386	FALSE				4.2163e-28	5.36541e-27
chr4-132318499-132318999	Microglia	Immune cells	11.0364	6.44727	1.7107	FALSE				1.46061e-27	1.80729e-26
chr4-132320101-132320989	Immune cells	Microglia	22.3912	19.7656	1.13277	FALSE				1.75222e-86	3.19527e-84
chr4-132327675-132328175	Microglia	Immune cells	12.4959	9.55183	1.3079	FALSE				3.32869e-39	7.61638e-38
chr4-132333078-132333578	Microglia	Erythroblasts	15.292	11.8702	1.28803	FALSE				1.66675e-65	1.25784e-63
chr4-132338459-132338959	Immune cells	Microglia	12.1978	11.472	1.06321	FALSE				9.32983e-39	2.08791e-37
chr4-132344676-132345592	Microglia	Immune cells	19.9101	11.0887	1.79481	FALSE				3.08328e-68	2.63213e-66
chr4-132355981-132356720	Erythroblasts	Immune cells	15.8986	8.50344	1.86865	FALSE				5.2303e-07	1.3397e-06
chr4-132363559-132364338	Erythroblasts	Microglia	20.783	14.6178	1.42147	FALSE				4.57471e-18	3.08657e-17
chr4-132365298-132367428	Immune cells	Vascular cells	26.0935	25.8856	1.00803	TRUE	ENSMUSG00000028886.16	Eya3	protein_coding	0.00370865	0.00558785
chr4-132458794-132460857	Erythroblasts	Immune cells	21.6036	19.7415	1.09427	TRUE	ENSMUSG00000037752.5	Xkr8	protein_coding	1.17483e-07	3.23955e-07
chr4-132470641-132472726	Committed oligodendrocyte precursors	Erythroblasts	15.7332	13.9021	1.13162	FALSE				1.31725e-15	7.40624e-15
chr4-132474873-132475705	Microglia	Immune cells	13.4575	11.7034	1.14975	FALSE				2.7661e-33	4.66789e-32
chr4-132483563-132485563	Immune cells	Microglia	16.9049	15.3188	1.10347	TRUE	ENSMUSG00000028885.9	Smpdl3b	protein_coding	3.76664e-11	1.46804e-10
chr4-132487560-132488290	Microglia	Immune cells	10.9585	5.88498	1.86065	FALSE				3.1837e-25	3.4201e-24
chr4-132494643-132498827	Immune cells	Erythroblasts	41.105	35.043	1.17294	TRUE	ENSMUSG00000028884.15	Rpa2	protein_coding	3.07312e-07	8.08474e-07
chr4-132501439-132503439	Immune cells	Microglia	10.8599	8.61512	1.26026	TRUE	ENSMUSG00000028884.15	Rpa2	protein_coding	1.10158e-10	4.1161e-10
chr4-132504021-132504524	Microglia	Erythroblasts	10.7454	8.23222	1.30492	FALSE				2.49805e-20	1.97265e-19
chr4-132507562-132508062	Microglia	Immune cells	12.8849	8.91699	1.44448	FALSE				1.47148e-32	2.38859e-31
chr4-132521323-132521867	Immune cells	Microglia	17.4356	12.0251	1.44956	FALSE				5.73438e-59	3.30066e-57
chr4-132521952-132524698	Immune cells	Microglia	46.1268	34.194	1.34887	TRUE	ENSMUSG00000037731.6	Themis2	protein_coding	3.51715e-141	5.67641e-138
chr4-132525039-132525539	Immune cells	Microglia	14.7318	11.8965	1.23812	FALSE				9.34516e-48	3.25925e-46
chr4-132528565-132530565	Immune cells	Erythroblasts	20.4888	18.8364	1.08768	TRUE	ENSMUSG00000081647.2	Gm13022	processed_pseudogene	1.71848e-69	1.53479e-67
chr4-132531675-132532175	Microglia	Immune cells	11.2367	10.3868	1.08175	FALSE				4.27355e-41	1.07623e-39
chr4-132535282-132536220	Microglia	Immune cells	18.8379	15.2924	1.23169	FALSE				3.24334e-63	2.20053e-61
chr4-132536988-132537491	Immune cells	Microglia	13.3577	8.01011	1.66677	FALSE				6.35668e-40	1.50556e-38
chr4-132543233-132544159	Microglia	Immune cells	15.9496	13.6983	1.16423	FALSE				9.67575e-67	7.72281e-65
chr4-132544164-132544807	Erythroblasts	Microglia	21.9721	10.6426	2.06355	FALSE				1.12634e-34	2.0483e-33
chr4-132550835-132551747	Microglia	Immune cells	17.0071	12.2276	1.39056	FALSE				4.49337e-47	1.51854e-45
chr4-132589571-132591571	Erythroblasts	Microglia	11.9327	4.05299	2.93938	TRUE	ENSMUSG00000028879.5	Stx12	protein_coding	0.00163182	0.00260708
chr4-132610650-132613074	Erythroblasts	Immune cells	32.0523	29.5664	1.08405	TRUE	ENSMUSG00000028879.5,ENSMUSG00000083816.4	Gm13033,Stx12	processed_pseudogene,protein_coding	0.0064813	0.00937336
chr4-132647220-132650869	Erythroblasts	Immune cells	67.999	40.3289	1.68594	TRUE	ENSMUSG00000028878.12	Fam76a	protein_coding	0.00472326	0.00699369
chr4-132665331-132666468	Dentate gyrus neuroblasts	Neuronal progenitor cells	21.4237	15.6736	1.36663	FALSE				2.83574e-16	1.67489e-15
chr4-132672761-132674412	Immune cells	Vascular cells	57.5929	31.2472	1.84287	FALSE				7.55949e-28	9.49479e-27
chr4-132680680-132681180	Erythroblasts	Immune cells	10.3353	5.25803	1.96378	FALSE				4.74486e-05	9.52551e-05
chr4-132685982-132687199	Immune cells	Microglia	21.9826	14.1603	1.55201	FALSE				3.81087e-06	8.81073e-06
chr4-132688007-132689582	Immune cells	Microglia	26.44	18.5606	1.42429	FALSE				1.06288e-08	3.27425e-08
chr4-132700406-132702755	Immune cells	Astrocytes	37.3353	21.1247	1.76701	TRUE	ENSMUSG00000028874.15	Fgr	protein_coding	4.06426e-32	6.44721e-31
chr4-132703427-132705427	Immune cells	Microglia	42.5502	16.3513	2.60127	TRUE	ENSMUSG00000028874.15	Fgr	protein_coding	2.04075e-46	6.65217e-45
chr4-132709786-132710286	Erythroblasts	Immune cells	12.3992	7.56629	1.6379	FALSE				5.7644e-05	0.000114367
chr4-132710445-132712046	Immune cells	Oligodendrocyte progenitor cells	19.7522	14.7729	1.33683	FALSE				3.51259e-18	2.39065e-17
chr4-132729408-132731077	Immune cells	Dentate gyrus neuroblasts	20.9368	13.7896	1.51793	FALSE				1.7992e-06	4.32672e-06
chr4-132737571-132741331	Dentate gyrus neuroblasts	Immune cells	49.1258	47.8064	1.02759	TRUE	ENSMUSG00000037692.15	Ahdc1	protein_coding	1.58948e-08	4.8111e-08
chr4-132749759-132750389	Dentate gyrus neuroblasts	Astrocytes	10.4383	10.0888	1.03461	FALSE				1.67324e-06	4.03911e-06
chr4-132752999-132753499	Astrocytes	Neuronal progenitor cells	12.2723	11.1618	1.0994	FALSE				6.48626e-06	1.45653e-05
chr4-132765677-132767804	Vascular cells	Neuronal progenitor cells	20.1767	16.275	1.23958	TRUE	ENSMUSG00000037692.15	Ahdc1	protein_coding	2.09736e-05	4.41636e-05
chr4-132770143-132771114	Neuronal progenitor cells	Olfactory bulb neuroblasts	18.1831	17.7282	1.02564	FALSE				2.58419e-21	2.17464e-20
chr4-132783013-132784311	Immune cells	Vascular cells	26.5979	24.6407	1.0794	FALSE				1.66995e-05	3.56167e-05
chr4-132784632-132785623	Immune cells	Microglia	21.3759	13.5343	1.57895	FALSE				1.09517e-09	3.72276e-09
chr4-132795645-132796826	Neuronal progenitor cells	Astrocytes	11.4756	10.7596	1.06648	FALSE				4.9246e-05	9.86374e-05
chr4-132801015-132802649	Dentate gyrus neuroblasts	Cerebellum granule neurons	29.4898	25.643	1.14995	FALSE				3.70219e-31	5.57267e-30
chr4-132811417-132813786	Dentate gyrus neuroblasts	Cerebellum granule neurons	32.0103	30.2729	1.05737	FALSE				2.09719e-06	5.00329e-06
chr4-132817887-132818743	Olfactory bulb neuroblasts	Microglia	19.3039	16.4765	1.17149	FALSE				2.42579e-05	5.06416e-05
chr4-132819518-132820406	Dentate gyrus neuroblasts	Microglia	23.2897	17.7068	1.31512	FALSE				2.32132e-05	4.85884e-05
chr4-132822198-132823266	Cerebellum granule neurons	Myelin forming oligodendrocytes	19.9002	17.2293	1.15493	FALSE				0.000338992	0.00060207
chr4-132831452-132831952	Dentate gyrus neuroblasts	Cerebellum granule neurons	11.1717	8.09122	1.38025	FALSE				3.61245e-05	7.36635e-05
chr4-132834930-132836147	Astrocytes	Vascular cells	16.5121	14.2757	1.15655	FALSE				2.18756e-08	6.52142e-08
chr4-132844763-132845858	Vascular cells	Neuronal progenitor cells	16.9039	13.0978	1.29037	FALSE				1.16134e-12	5.16396e-12
chr4-132846398-132846898	Erythroblasts	Immune cells	11.1036	5.58646	1.98583	FALSE				0.000316808	0.000565133
chr4-132856816-132859149	Erythroblasts	Immune cells	50.3447	48.0542	1.04766	TRUE	ENSMUSG00000028868.14	Wasf2	protein_coding	1.1677e-12	5.19146e-12
chr4-132859325-132859825	Immune cells	Microglia	11.0955	10.1355	1.09462	FALSE				3.72523e-13	1.72613e-12
chr4-132866224-132866724	Microglia	Immune cells	13.6017	4.71072	2.88339	FALSE				1.91688e-20	1.52642e-19
chr4-132871751-132872717	Microglia	Erythroblasts	16.3492	8.43016	1.93825	FALSE				6.14627e-15	3.28978e-14
chr4-132876285-132876863	Erythroblasts	Microglia	18.603	8.62326	2.15596	FALSE				2.13627e-05	4.49435e-05
chr4-132880824-132881324	Microglia	Vascular cells	10.7898	6.6129	1.63067	FALSE				3.05992e-21	2.56088e-20
chr4-132883744-132884645	Microglia	Immune cells	14.7476	11.8588	1.2434	FALSE				1.32892e-14	6.93429e-14
chr4-132885968-132887452	Immune cells	Microglia	24.0682	21.8538	1.10128	FALSE				3.48995e-26	3.97448e-25
chr4-132893679-132894179	Microglia	Immune cells	13.75	8.47253	1.62216	FALSE				2.68256e-24	2.72009e-23
chr4-132896484-132897256	Immune cells	Microglia	25.5966	19.7931	1.29306	FALSE				4.98062e-48	1.75799e-46
chr4-132897347-132900025	Microglia	Immune cells	37.7175	30.617	1.23184	TRUE	ENSMUSG00002076928.1	7SK	misc_RNA	1.65231e-61	1.04787e-59
chr4-132901548-132902048	Microglia	Immune cells	15.9242	9.40194	1.69297	FALSE				4.53881e-26	5.13218e-25
chr4-132902312-132904682	Microglia	Immune cells	29.0684	25.2433	1.15147	TRUE	ENSMUSG00000028868.14	Wasf2	protein_coding	1.89215e-28	2.45696e-27
chr4-132904856-132905603	Microglia	Committed oligodendrocyte precursors	15.6369	8.93752	1.74874	FALSE				1.81269e-15	1.00859e-14
chr4-132911506-132913009	Microglia	Vascular cells	16.4312	15.4679	1.06224	FALSE				9.23283e-12	3.79778e-11
chr4-132915329-132917329	Erythroblasts	Microglia	17.517	13.7053	1.27791	TRUE	ENSMUSG00000028868.14	Wasf2	protein_coding	2.05469e-06	4.9071e-06
chr4-132921966-132923966	Microglia	Immune cells	15.5677	13.2712	1.17291	TRUE	ENSMUSG00000099202.3	Mir7017	miRNA	7.46762e-11	2.83307e-10
chr4-132924091-132925094	Neuronal progenitor cells	Dentate gyrus neuroblasts	20.8058	16.7701	1.24051	FALSE				8.12548e-25	8.50681e-24
chr4-132925160-132925660	Astrocytes	Neuronal progenitor cells	13.7621	12.779	1.07687	FALSE				1.5445e-13	7.39379e-13
chr4-132927887-132929182	Dentate gyrus neuroblasts	Microglia	19.89	18.4579	1.07754	FALSE				0.000590045	0.00101084
chr4-132932116-132932616	Microglia	Cerebellum granule neurons	12.3348	5.71163	2.15756	FALSE				3.34662e-13	1.55668e-12
chr4-132947121-132949845	Vascular cells	Microglia	16.008	11.2806	1.41871	TRUE	ENSMUSG00000028865.15	Cd164l2	protein_coding	0.000190573	0.000351442
chr4-132967129-132969500	Erythroblasts	Vascular cells	36.8801	34.2701	1.07614	TRUE	ENSMUSG00000028862.7	Map3k6	protein_coding	3.9308e-11	1.52955e-10
chr4-132973513-132975589	Erythroblasts	Myelin forming oligodendrocytes	21.8637	8.49938	2.57054	TRUE	ENSMUSG00000028862.7	Map3k6	protein_coding	0.00578289	0.00843462
chr4-132977160-132979160	Erythroblasts	Vascular cells	23.2485	17.318	1.34225	TRUE	ENSMUSG00000028862.7	Map3k6	protein_coding	1.06155e-07	2.93993e-07
chr4-132989363-132991424	Immune cells	Olfactory bulb inhibitory neurons	15.5473	10.5549	1.47254	TRUE	ENSMUSG00000028860.14	Sytl1	protein_coding	3.13265e-06	7.31871e-06
chr4-132996427-132998427	Olfactory bulb inhibitory neurons	Microglia	10.8863	10.356	1.05115	TRUE	ENSMUSG00000028857.17	Tmem222	protein_coding	3.17363e-05	6.52272e-05
chr4-133007623-133009623	Astrocytes	Erythroblasts	12.7735	12.6129	1.01272	TRUE	ENSMUSG00000083241.2	Gm13259	processed_pseudogene	0.0261961	0.0340778
chr4-133012197-133012697	Erythroblasts	Microglia	10.9729	3.94574	2.77645	FALSE				8.28635e-05	0.000160855
chr4-133024768-133025771	Olfactory bulb inhibitory neurons	Myelin forming oligodendrocytes	18.8975	13.6169	1.38751	FALSE				0.00167703	0.00267469
chr4-133025911-133027502	Dentate gyrus neuroblasts	Cerebellum granule neurons	22.5261	21.9146	1.02789	FALSE				8.7798e-14	4.2888e-13
chr4-133065582-133067635	Immune cells	Dentate gyrus neuroblasts	33.3409	25.1825	1.32384	TRUE	ENSMUSG00000037622.15	Wdtc1	protein_coding	0.0175951	0.0236056
chr4-133079189-133081792	Immune cells	Dentate gyrus neuroblasts	20.1177	8.78429	2.28872	TRUE	ENSMUSG00000037622.15	Wdtc1	protein_coding	2.16123e-17	1.39006e-16
chr4-133096017-133098955	Vascular cells	Cerebellum granule neurons	36.5865	31.1077	1.17607	TRUE	ENSMUSG00000028854.10,ENSMUSG00000092745.3	Slc9a1,Mir5122	protein_coding,miRNA	1.53821e-05	3.29532e-05
chr4-133099524-133100101	Erythroblasts	Committed oligodendrocyte precursors	23.4467	9.14403	2.56245	FALSE				6.48648e-09	2.04253e-08
chr4-133100339-133101247	Oligodendrocyte progenitor cells	Microglia	11.2604	8.41248	1.33814	FALSE				5.88582e-13	2.68388e-12
chr4-133103065-133103565	Olfactory bulb inhibitory neurons	Erythroblasts	12.2402	8.61544	1.42024	FALSE				4.57579e-13	2.10511e-12
chr4-133105439-133105985	Olfactory bulb inhibitory neurons	Erythroblasts	16.5346	11.9159	1.38729	FALSE				3.72312e-05	7.57928e-05
chr4-133106188-133106741	Erythroblasts	Myelin forming oligodendrocytes	11.8938	6.62443	1.79425	FALSE				2.25499e-05	4.72879e-05
chr4-133111644-133112967	Cerebellum granule neurons	Olfactory bulb inhibitory neurons	11.6027	10.7167	1.08259	FALSE				0.00191525	0.00302562
chr4-133116393-133117355	Erythroblasts	Olfactory bulb neuroblasts	11.5566	9.32463	1.2391	FALSE				0.0110839	0.0154032
chr4-133117518-133118310	Immune cells	Erythroblasts	12.7523	12.7203	1.00252	FALSE				7.11742e-07	1.79632e-06
chr4-133118494-133119508	Immune cells	Microglia	11.195	10.1384	1.10412	FALSE				4.7192e-05	9.47751e-05
chr4-133126441-133126941	Cerebellum granule neurons	Immune cells	10.7889	9.42959	1.144	FALSE				9.7758e-06	2.14714e-05
chr4-133129216-133129716	Erythroblasts	Microglia	14.747	7.44375	1.9798	FALSE				4.12599e-07	1.06913e-06
chr4-133134642-133135757	Vascular cells	Erythroblasts	17.3026	16.171	1.06993	FALSE				0.0015283	0.00245258
chr4-133139727-133140580	Microglia	Erythroblasts	16.0391	11.8831	1.34945	FALSE				1.78829e-22	1.62007e-21
chr4-133145792-133148283	Immune cells	Microglia	12.2115	12.042	1.01406	TRUE	ENSMUSG00000028854.10	Slc9a1	protein_coding	1.1596e-05	2.52361e-05
chr4-133150024-133151914	Vascular cells	Oligodendrocyte progenitor cells	23.2219	18.8452	1.23212	FALSE				2.52001e-15	1.38745e-14
chr4-133159679-133160629	Dentate gyrus neuroblasts	Oligodendrocyte progenitor cells	10.8289	7.50637	1.44204	FALSE				3.88759e-12	1.65276e-11
chr4-133166954-133168153	Cerebellum granule neurons	Immune cells	11.1418	10.3676	1.07461	FALSE				1.1536e-13	5.58155e-13
chr4-133169835-133171172	Oligodendrocyte progenitor cells	Astrocytes	18.2263	11.6493	1.56409	FALSE				6.94913e-47	2.32547e-45
chr4-133179719-133180531	Erythroblasts	Microglia	17.9234	9.34949	1.91606	FALSE				6.44217e-13	2.92845e-12
chr4-133189946-133191080	Microglia	Dentate gyrus neuroblasts	18.893	9.42705	2.00307	FALSE				1.17957e-38	2.62969e-37
chr4-133195266-133195983	Vascular cells	Microglia	12.7699	9.46195	1.34923	FALSE				1.94407e-07	5.23062e-07
chr4-133206443-133208443	Erythroblasts	Astrocytes	30.9143	19.1486	1.61412	TRUE	ENSMUSG00000046694.7	Tent5b	protein_coding	1.63905e-08	4.95294e-08
chr4-133214829-133215329	Vascular cells	Dentate gyrus neuroblasts	18.0988	9.50443	1.9033	FALSE				0.000238943	0.000434304
chr4-133221249-133222214	Vascular cells	Microglia	13.2985	12.2159	1.08855	FALSE				9.77982e-13	4.37837e-12
chr4-133224030-133226861	Oligodendrocyte progenitor cells	Dentate gyrus neuroblasts	25.4735	22.8047	1.11698	TRUE	ENSMUSG00000056596.9	Trnp1	protein_coding	5.09762e-65	3.75305e-63
chr4-133235813-133236834	Dentate gyrus neuroblasts	Erythroblasts	14.0475	8.32715	1.68613	FALSE				0.000254505	0.000460666
chr4-133240272-133241120	Vascular cells	Cerebellum granule neurons	10.6158	6.81133	1.55773	FALSE				5.27028e-05	0.000105117
chr4-133259748-133261748	Erythroblasts	Dentate gyrus neuroblasts	13.8449	6.95706	1.98864	TRUE	ENSMUSG00000028851.7	Nudc	protein_coding	0.00715099	0.0102621
chr4-133272307-133274307	Vascular cells	Microglia	20.41	19.6621	1.03802	TRUE	ENSMUSG00000028851.7	Nudc	protein_coding	0.00148985	0.0023949
chr4-133279687-133281687	Microglia	Immune cells	13.6729	8.72192	1.567	TRUE	ENSMUSG00000037583.3	Nr0b2	protein_coding	3.95818e-21	3.28555e-20
chr4-133301056-133303056	Immune cells	Neuronal progenitor cells	25.7869	17.6881	1.45761	TRUE	ENSMUSG00000028850.3	Gpatch3	protein_coding	0.00368579	0.00555623
chr4-133306015-133308015	Erythroblasts	Astrocytes	16.0177	8.82926	1.81324	TRUE	ENSMUSG00000028850.3	Gpatch3	protein_coding	0.00819301	0.0116388
chr4-133310673-133312739	Olfactory bulb inhibitory neurons	Erythroblasts	25.2229	18.4633	1.36591	TRUE	ENSMUSG00000028848.14	Gpn2	protein_coding	0.00029573	0.000529993
chr4-133326588-133327954	Vascular cells	Microglia	16.9507	16.2174	1.04519	FALSE				4.62956e-10	1.63099e-09
chr4-133328479-133330479	Immune cells	Erythroblasts	16.0586	9.16392	1.75155	TRUE	ENSMUSG00000047281.4	Sfn	protein_coding	4.11475e-10	1.45598e-09
chr4-133336956-133337481	Erythroblasts	Astrocytes	12.0935	8.47217	1.42693	FALSE				0.0018709	0.00296152
chr4-133339345-133343878	Immune cells	Vascular cells	24.9138	22.276	1.11836	TRUE	ENSMUSG00000037553.15,ENSMUSG00000037553.15	Zdhhc18	protein_coding	2.63663e-07	6.98755e-07
chr4-133347832-133348332	Erythroblasts	Immune cells	10.7567	8.86231	1.21352	FALSE				4.15654e-06	9.56601e-06
chr4-133352740-133353566	Immune cells	Vascular cells	23.6289	12.6796	1.86286	FALSE				3.86538e-26	4.39204e-25
chr4-133358240-133358740	Erythroblasts	Immune cells	10.2905	9.1644	1.12274	FALSE				7.28657e-07	1.83675e-06
chr4-133358883-133359383	Immune cells	Erythroblasts	10.438	7.28602	1.43201	FALSE				2.34195e-06	5.55823e-06
chr4-133376465-133378465	Immune cells	Microglia	21.3817	14.031	1.52351	TRUE	ENSMUSG00000037553.15	Zdhhc18	protein_coding	7.6133e-23	7.0559e-22
chr4-133378474-133379736	Microglia	Immune cells	17.7546	10.6003	1.67428	FALSE				9.43587e-46	2.98326e-44
chr4-133386659-133388529	Immune cells	Microglia	36.6962	34.4484	1.06523	FALSE				5.50674e-26	6.20338e-25
chr4-133392243-133392956	Dentate gyrus neuroblasts	Immune cells	14.6294	14.6161	1.00091	FALSE				5.37809e-05	0.000107148
chr4-133393391-133393964	Immune cells	Microglia	14.1779	11.1432	1.27209	FALSE				5.42318e-23	5.075e-22
chr4-133398136-133400958	Immune cells	Erythroblasts	62.4499	46.7749	1.33505	TRUE	ENSMUSG00000043257.16	Pigv	protein_coding	1.21657e-16	7.39516e-16
chr4-133401218-133401718	Immune cells	Microglia	14.7857	11.3252	1.30529	FALSE				4.63551e-20	3.60089e-19
chr4-133402900-133403400	Astrocytes	Vascular cells	12.7025	11.2581	1.12819	FALSE				3.60135e-22	3.20466e-21
chr4-133407832-133408515	Immune cells	Astrocytes	12.1054	11.7443	1.03072	FALSE				0.00159395	0.00255083
chr4-133408633-133409204	Immune cells	Erythroblasts	10.5	7.01162	1.49681	FALSE				0.00132276	0.00214456
chr4-133417446-133417982	Erythroblasts	Neuronal progenitor cells	17.8252	6.72314	2.64887	FALSE				1.2017e-08	3.68254e-08
chr4-133427999-133428836	Erythroblasts	Microglia	13.9912	11.9478	1.17088	FALSE				4.67011e-08	1.34415e-07
chr4-133434192-133435320	Microglia	Immune cells	22.4262	22.071	1.01609	FALSE				1.92556e-41	4.92979e-40
chr4-133438573-133439073	Erythroblasts	Immune cells	12.8419	5.34233	2.40118	FALSE				0.00030463	0.0005448
chr4-133443419-133445419	Erythroblasts	Vascular cells	19.5453	16.9041	1.15616	TRUE	ENSMUSG00000104566.3	Mir7227	miRNA	1.50594e-06	3.65412e-06
chr4-133447087-133449087	Immune cells	Microglia	12.0742	9.99286	1.20807	TRUE	ENSMUSG00000007880.17	Arid1a	protein_coding	0.00021483	0.000393143
chr4-133450190-133452190	Erythroblasts	Immune cells	19.0214	14.3469	1.3256	TRUE	ENSMUSG00000007880.17	Arid1a	protein_coding	5.39282e-06	1.22321e-05
chr4-133456314-133457951	Erythroblasts	Dentate gyrus neuroblasts	43.4107	29.7738	1.45786	FALSE				2.28379e-25	2.47517e-24
chr4-133470298-133470798	Erythroblasts	Myelin forming oligodendrocytes	14.5547	7.09564	2.04974	FALSE				0.000864986	0.00144449
chr4-133478615-133479441	Immune cells	Olfactory bulb neuroblasts	21.4464	16.3862	1.30862	FALSE				5.23354e-07	1.34048e-06
chr4-133479778-133482293	Immune cells	Olfactory bulb neuroblasts	49.126	34.2411	1.43458	TRUE	ENSMUSG00000007880.17	Arid1a	protein_coding	0.00821983	0.0116742
chr4-133483080-133485212	Erythroblasts	Dentate gyrus neuroblasts	38.8339	38.6219	1.00549	TRUE	ENSMUSG00000007880.17	Arid1a	protein_coding	9.05662e-07	2.25728e-06
chr4-133501503-133502900	Microglia	Immune cells	24.1466	19.9765	1.20864	FALSE				2.52507e-35	4.75347e-34
chr4-133524030-133526030	Erythroblasts	Immune cells	11.2662	9.17526	1.22764	TRUE	ENSMUSG00000084555.3	Gm25270	snRNA	9.6698e-06	2.12519e-05
chr4-133531624-133532618	Immune cells	Microglia	21.1659	18.2363	1.16056	FALSE				9.4614e-69	8.23476e-67
chr4-133540026-133542157	Immune cells	Erythroblasts	75.0557	64.4664	1.16424	FALSE				2.06417e-18	1.4279e-17
chr4-133542731-133544731	Immune cells	Vascular cells	24.4308	18.3143	1.33379	TRUE	ENSMUSG00000084789.2	Gm12974	lncRNA	3.84065e-40	9.19854e-39
chr4-133548158-133548658	Immune cells	Microglia	11.0325	7.00092	1.57504	FALSE				1.27701e-17	8.34199e-17
chr4-133556536-133557703	Immune cells	Erythroblasts	14.9545	14.1761	1.05487	FALSE				3.50258e-05	7.15733e-05
chr4-133563870-133564771	Immune cells	Erythroblasts	13.0576	11.6904	1.11685	FALSE				1.80194e-22	1.6318e-21
chr4-133568289-133568789	Immune cells	Microglia	13.3695	4.98695	2.67754	FALSE				2.51842e-22	2.26064e-21
chr4-133573574-133574074	Immune cells	Microglia	10.7311	4.19452	2.55466	FALSE				8.79548e-12	3.62494e-11
chr4-133587241-133589353	Microglia	Immune cells	12.806	11.1892	1.14437	TRUE	ENSMUSG00000003644.18	Rps6ka1	protein_coding	1.96975e-21	1.66971e-20
chr4-133591026-133593192	Myelin forming oligodendrocytes	Neuronal progenitor cells	23.4241	20.3104	1.15323	FALSE				1.20206e-28	1.57979e-27
chr4-133598141-133603042	Erythroblasts	Immune cells	65.9114	55.5769	1.18592	TRUE	ENSMUSG00000003644.18,ENSMUSG00000085009.2	Gm12977,Rps6ka1	lncRNA,protein_coding	4.77971e-166	1.68911e-162
chr4-133606425-133606925	Immune cells	Microglia	10.8029	5.65565	1.9085	FALSE				1.68e-13	8.01829e-13
chr4-133609438-133611809	Erythroblasts	Cerebellum granule neurons	22.5395	11.9263	1.88915	TRUE	ENSMUSG00000080946.2,ENSMUSG00000089321.3	Gm12985,Gm22523	processed_pseudogene,snRNA	1.05923e-21	9.14061e-21
chr4-133612125-133616108	Immune cells	Cerebellum granule neurons	40.6552	39.7258	1.02339	TRUE	ENSMUSG00000003644.18	Rps6ka1	protein_coding	3.39468e-45	1.04647e-43
chr4-133619542-133620042	Erythroblasts	Microglia	16.2428	10.9831	1.47846	FALSE				4.69338e-32	7.41936e-31
chr4-133630680-133631425	Microglia	Erythroblasts	14.4581	13.6612	1.05828	FALSE				1.92009e-40	4.67685e-39
chr4-133634383-133634951	Immune cells	Microglia	15.7027	12.3031	1.27609	FALSE				2.68334e-41	6.82804e-40
chr4-133637480-133638654	Immune cells	Microglia	33.9322	28.1616	1.20484	FALSE				0.00268043	0.00413582
chr4-133655756-133657038	Microglia	Immune cells	10.3638	7.30574	1.41801	FALSE				1.17837e-28	1.54915e-27
chr4-133687340-133688590	Erythroblasts	Olfactory bulb neuroblasts	11.9655	10.3451	1.15648	FALSE				4.48949e-12	1.89881e-11
chr4-133693554-133697208	Olfactory bulb neuroblasts	Immune cells	70.4893	51.1853	1.37707	TRUE	ENSMUSG00000003038.16	Hmgn2	protein_coding	3.59756e-29	4.87232e-28
chr4-133697442-133697961	Olfactory bulb neuroblasts	Neuronal progenitor cells	20.875	16.5593	1.26046	FALSE				1.55275e-58	8.77246e-57
chr4-133698172-133698701	Olfactory bulb neuroblasts	Dentate gyrus neuroblasts	14.2329	12.9746	1.09691	FALSE				2.65036e-42	7.0725e-41
chr4-133720510-133722510	Erythroblasts	Neuronal progenitor cells	21.8381	8.13763	2.68152	TRUE	ENSMUSG00000012117.14	Dhdds	protein_coding	0.00076908	0.00129484
chr4-133744458-133747666	Olfactory bulb neuroblasts	Dentate gyrus neuroblasts	18.4775	14.756	1.25203	TRUE	ENSMUSG00000050966.10,ENSMUSG00000087288.2	Gm13061,Lin28a	lncRNA,protein_coding	5.21539e-30	7.3815e-29
chr4-133762771-133763746	Myelin forming oligodendrocytes	Dentate gyrus neuroblasts	16.6081	12.0663	1.3761	FALSE				3.60728e-13	1.67348e-12
chr4-133808175-133810747	Immune cells	Olfactory bulb inhibitory neurons	18.6847	10.6782	1.7491	TRUE	ENSMUSG00000012123.18	Crybg2	protein_coding	3.13098e-22	2.79552e-21
chr4-133814649-133815651	Immune cells	Myelin forming oligodendrocytes	13.2934	9.41703	1.4112	FALSE				8.02964e-09	2.50513e-08
chr4-133817126-133819461	Immune cells	Microglia	11.6335	9.83416	1.18279	TRUE	ENSMUSG00000012123.18	Crybg2	protein_coding	4.81361e-16	2.79524e-15
chr4-133819701-133820201	Immune cells	Microglia	11.9762	10.5271	1.13753	FALSE				1.84686e-27	2.27219e-26
chr4-133821349-133823393	Immune cells	Microglia	44.6167	25.7029	1.73558	TRUE	ENSMUSG00000000682.8	Cd52	protein_coding	1.54218e-121	1.11649e-118
chr4-133824253-133825020	Immune cells	Microglia	23.1389	18.9238	1.22262	FALSE				1.97281e-83	3.20669e-81
chr4-133825835-133826774	Immune cells	Microglia	33.7312	25.9534	1.29957	FALSE				2.68135e-105	9.92043e-103
chr4-133828881-133830930	Immune cells	Dentate gyrus neuroblasts	19.5885	15.7712	1.24189	TRUE	ENSMUSG00000012126.17	Ubxn11	protein_coding	0.00101408	0.00167511
chr4-133834660-133836660	Immune cells	Erythroblasts	20.3333	15.7178	1.29346	TRUE	ENSMUSG00000012126.17	Ubxn11	protein_coding	2.05835e-13	9.74559e-13
chr4-133838838-133840838	Immune cells	Olfactory bulb inhibitory neurons	19.4053	11.6238	1.66887	TRUE	ENSMUSG00000012126.17	Ubxn11	protein_coding	6.8798e-20	5.28003e-19
chr4-133844212-133844747	Immune cells	Microglia	24.5806	12.0311	2.04223	FALSE				2.77364e-58	1.55076e-56
chr4-133845683-133846183	Immune cells	Microglia	14.7705	10.1499	1.45479	FALSE				2.13178e-26	2.46029e-25
chr4-133847437-133847937	Immune cells	Microglia	12.9134	9.42394	1.36988	FALSE				2.88417e-22	2.57992e-21
chr4-133849780-133854238	Immune cells	Olfactory bulb inhibitory neurons	51.4189	29.669	1.73284	TRUE	ENSMUSG00000012126.17	Ubxn11	protein_coding	1.40265e-36	2.80728e-35
chr4-133854989-133857283	Immune cells	Microglia	48.7685	31.1226	1.5668	TRUE	ENSMUSG00000028843.9	Sh3bgrl3	protein_coding	9.6698e-25	1.00824e-23
chr4-133858953-133860953	Erythroblasts	Immune cells	13.556	11.9726	1.13214	TRUE	ENSMUSG00000037443.14	Cep85	protein_coding	0.00338291	0.00513237
chr4-133883232-133885232	Erythroblasts	Immune cells	32.2127	9.92699	3.24271	TRUE	ENSMUSG00000037443.14	Cep85	protein_coding	1.5018e-08	4.55539e-08
chr4-133892026-133892995	Erythroblasts	Immune cells	16.9761	9.01512	1.88209	FALSE				3.05518e-08	8.96743e-08
chr4-133894206-133896206	Erythroblasts	Immune cells	15.092	8.92065	1.69103	TRUE	ENSMUSG00002075514.1	ENSMUSG00002075514	snoRNA	2.44698e-07	6.50987e-07
chr4-133913259-133915423	Erythroblasts	Immune cells	57.5479	36.1542	1.59157	TRUE	ENSMUSG00000037443.14	Cep85	protein_coding	0.00488206	0.00721107
chr4-133929315-133931315	Erythroblasts	Microglia	17.7858	5.12392	3.46632	TRUE	ENSMUSG00000073747.3	Zpld2	protein_coding	0.000307232	0.000549145
chr4-133953661-133955694	Erythroblasts	Astrocytes	18.4759	7.27288	2.53826	TRUE	ENSMUSG00000048003.13	Catsper4	protein_coding	0.00110639	0.00181581
chr4-133959465-133961465	Erythroblasts	Astrocytes	13.1247	8.03977	1.63169	TRUE	ENSMUSG00000028841.15	Cnksr1	protein_coding	0.0242284	0.0316995
chr4-133976849-133977398	Erythroblasts	Vascular cells	18.1874	14.2346	1.27749	FALSE				0.00388731	0.00583632
chr4-133978308-133982417	Vascular cells	Olfactory bulb inhibitory neurons	25.0068	24.1225	1.03664	TRUE	ENSMUSG00000050105.6	Grrp1	protein_coding	1.86549e-19	1.39108e-18
chr4-134000701-134001630	Erythroblasts	Immune cells	14.2974	9.74359	1.46688	FALSE				7.70441e-07	1.93624e-06
chr4-134013536-134016591	Erythroblasts	Microglia	45.9063	35.4762	1.29392	TRUE	ENSMUSG00000050890.16	Pdik1l	protein_coding	1.83983e-08	5.53073e-08
chr4-134082983-134083856	Olfactory bulb inhibitory neurons	Immune cells	10.8963	7.01801	1.55183	FALSE				0.0342865	0.0436828
chr4-134091735-134093735	Oligodendrocyte progenitor cells	Erythroblasts	15.4515	13.0109	1.18744	TRUE	ENSMUSG00000028838.12	Extl1	protein_coding	4.66344e-42	1.22955e-40
chr4-134097867-134100869	Oligodendrocyte progenitor cells	Cerebellum granule neurons	25.1476	23.1343	1.08699	TRUE	ENSMUSG00000028838.12	Extl1	protein_coding	4.28043e-22	3.79133e-21
chr4-134122631-134125782	Astrocytes	Olfactory bulb inhibitory neurons	34.1904	33.6093	1.01729	TRUE	ENSMUSG00000037366.15	Pafah2	protein_coding	0.00108194	0.00177831
chr4-134128477-134129130	Dentate gyrus neuroblasts	Olfactory bulb neuroblasts	17.1531	11.4482	1.49788	FALSE				4.91584e-12	2.0731e-11
chr4-134129223-134131281	Erythroblasts	Neuronal progenitor cells	20.6703	15.2515	1.35506	TRUE	ENSMUSG00000037366.15	Pafah2	protein_coding	1.20248e-07	3.31175e-07
chr4-134135034-134135534	Olfactory bulb inhibitory neurons	Microglia	11.4141	4.26396	2.67295	FALSE				0.000233491	0.000424994
chr4-134157181-134158925	Dentate gyrus neuroblasts	Olfactory bulb inhibitory neurons	24.934	21.8744	1.13981	FALSE				1.06422e-22	9.77988e-22
chr4-134176482-134178663	Erythroblasts	Dentate gyrus neuroblasts	24.0807	19.9209	1.20871	TRUE	ENSMUSG00000087343.2	1700021N21Rik	lncRNA	1.34699e-18	9.44196e-18
chr4-134182543-134183106	Microglia	Vascular cells	10.6993	6.69698	1.59673	FALSE				2.28023e-15	1.25949e-14
chr4-134187492-134188312	Microglia	Erythroblasts	12.0533	10.1478	1.18759	FALSE				4.82389e-17	3.02313e-16
chr4-134194593-134198053	Olfactory bulb neuroblasts	Dentate gyrus neuroblasts	62.9239	51.4879	1.22207	TRUE	ENSMUSG00000028832.12,ENSMUSG00002075520.1	Stmn1,ENSMUSG00002075520	protein_coding,miRNA	6.04197e-49	2.22336e-47
chr4-134201029-134202198	Myelin forming oligodendrocytes	Oligodendrocyte progenitor cells	19.6318	18.9371	1.03667	FALSE				1.41534e-38	3.13995e-37
chr4-134210624-134212062	Cerebellum granule neurons	Vascular cells	18.824	17.3473	1.08507	FALSE				6.72303e-31	9.96677e-30
chr4-134219533-134221533	Erythroblasts	Immune cells	15.5539	10.2261	1.52049	TRUE	ENSMUSG00000083001.2	Gm13250	processed_pseudogene	8.84436e-05	0.000171001
chr4-134222176-134222876	Vascular cells	Erythroblasts	17.1674	16.1852	1.06065	FALSE				9.92774e-23	9.14301e-22
chr4-134223008-134225744	Microglia	Vascular cells	33.7575	31.9411	1.05685	TRUE	ENSMUSG00000037348.16	Paqr7	protein_coding	5.69658e-25	6.02455e-24
chr4-134237310-134239310	Erythroblasts	Vascular cells	33.4815	22.5925	1.48176	TRUE	ENSMUSG00000078521.3	Aunip	protein_coding	0.00502985	0.00741393
chr4-134240070-134240603	Erythroblasts	Olfactory bulb inhibitory neurons	13.4529	9.17153	1.4663	FALSE				0.00261392	0.00404037
chr4-134244247-134245463	Cerebellum granule neurons	Vascular cells	10.0015	8.21195	1.21766	FALSE				0.00272224	0.00419569
chr4-134253129-134253940	Microglia	Immune cells	13.6943	8.47058	1.61597	FALSE				7.91142e-27	9.36468e-26
chr4-134261355-134263698	Erythroblasts	Immune cells	70.0709	39.4217	1.77727	TRUE	ENSMUSG00000046671.19	Mtfr1l	protein_coding	0.000679473	0.00115342
chr4-134267333-134269333	Erythroblasts	Vascular cells	36.6883	12.4074	2.95539	TRUE	ENSMUSG00000050989.11	Selenon	protein_coding	0.000159867	0.000298088
chr4-134285209-134286338	Immune cells	Microglia	16.172	9.98689	1.6187	FALSE				1.02491e-13	4.98029e-13
chr4-134294162-134296162	Astrocytes	Neuronal progenitor cells	16.8006	16.6479	1.00917	TRUE	ENSMUSG00000099289.3	Mir6403	miRNA	1.417e-10	5.24154e-10
chr4-134297919-134298419	Dentate gyrus neuroblasts	Vascular cells	17.5592	8.79063	1.99636	FALSE				9.24631e-09	2.86591e-08
chr4-134307558-134308609	Dentate gyrus neuroblasts	Cerebellum granule neurons	27.1396	13.0163	2.08422	FALSE				3.47135e-18	2.36329e-17
chr4-134318660-134319637	Cerebellum granule neurons	Neuronal progenitor cells	16.0116	12.9705	1.23428	FALSE				2.45645e-09	8.07773e-09
chr4-134329147-134329914	Vascular cells	Microglia	10.9854	9.6965	1.13279	FALSE				1.8926e-14	9.76395e-14
chr4-134333173-134333932	Erythroblasts	Immune cells	14.6062	7.90323	1.84706	FALSE				6.94159e-05	0.000136254
chr4-134343471-134344044	Microglia	Neuronal progenitor cells	12.0034	7.22178	1.66119	FALSE				3.26363e-27	3.95378e-26
chr4-134346069-134346898	Microglia	Immune cells	22.5674	11.8047	1.91095	FALSE				5.59789e-61	3.48857e-59
chr4-134351431-134352219	Microglia	Vascular cells	14.6288	12.2114	1.1978	FALSE				8.16597e-28	1.02396e-26
chr4-134355432-134356360	Microglia	Vascular cells	22.426	16.8914	1.32747	FALSE				4.6119e-48	1.62953e-46
chr4-134358722-134360157	Committed oligodendrocyte precursors	Microglia	19.7243	19.5474	1.00904	FALSE				2.2557e-37	4.69911e-36
chr4-134368799-134369881	Olfactory bulb neuroblasts	Neuronal progenitor cells	13.6568	12.3279	1.10772	FALSE				1.17706e-20	9.48834e-20
chr4-134386779-134387529	Committed oligodendrocyte precursors	Cerebellum granule neurons	14.9945	8.57833	1.74708	FALSE				2.41756e-17	1.54909e-16
chr4-134395522-134396382	Cerebellum granule neurons	Microglia	11.5413	11.307	1.0207	FALSE				1.3726e-17	8.94729e-17
chr4-134401033-134401845	Cerebellum granule neurons	Neuronal progenitor cells	11.9188	10.6811	1.11576	FALSE				4.29663e-05	8.67571e-05
chr4-134409962-134411335	Microglia	Vascular cells	19.8614	16.4005	1.21089	FALSE				5.45702e-25	5.77894e-24
chr4-134429136-134429691	Cerebellum granule neurons	Microglia	11.0925	11.0425	1.00452	FALSE				0.000602946	0.00103162
chr4-134429710-134432656	Immune cells	Cerebellum granule neurons	40.9846	36.2943	1.12919	TRUE	ENSMUSG00000037306.14	Man1c1	protein_coding	6.7127e-05	0.000132004
chr4-134457253-134457969	Immune cells	Microglia	22.0557	12.9208	1.70645	FALSE				1.35565e-29	1.87899e-28
chr4-134461864-134462364	Immune cells	Vascular cells	16.36	12.3678	1.32253	FALSE				7.45769e-18	4.95202e-17
chr4-134463787-134464569	Erythroblasts	Myelin forming oligodendrocytes	12.1098	8.50084	1.42404	FALSE				4.70683e-14	2.3507e-13
chr4-134474009-134474729	Myelin forming oligodendrocytes	Committed oligodendrocyte precursors	10.3737	9.52006	1.08958	FALSE				2.94135e-16	1.73567e-15
chr4-134476100-134479161	Immune cells	Erythroblasts	31.316	26.1855	1.19585	TRUE	ENSMUSG00000037295.8	Ldlrap1	protein_coding	2.71541e-56	1.39422e-54
chr4-134481204-134481704	Immune cells	Erythroblasts	12.7328	7.86496	1.61814	FALSE				1.10852e-13	5.37129e-13
chr4-134481886-134482386	Immune cells	Microglia	15.9034	6.39895	2.48299	FALSE				1.56107e-22	1.42039e-21
chr4-134484849-134485349	Erythroblasts	Immune cells	17.2474	6.85178	2.51501	FALSE				5.23582e-13	2.39714e-12
chr4-134487992-134488678	Immune cells	Vascular cells	19.7984	13.3305	1.48483	FALSE				1.63154e-42	4.40424e-41
chr4-134489634-134490134	Immune cells	Microglia	17.6586	16.0475	1.10033	FALSE				3.12496e-52	1.33497e-50
chr4-134494335-134496335	Erythroblasts	Cerebellum granule neurons	31.6814	25.4648	1.24403	TRUE	ENSMUSG00000037295.8	Ldlrap1	protein_coding	4.455e-41	1.12068e-39
chr4-134500109-134501088	Immune cells	Cerebellum granule neurons	12.1216	7.36779	1.64435	FALSE				8.62149e-23	7.96799e-22
chr4-134526539-134527075	Erythroblasts	Vascular cells	11.6617	7.07673	1.64698	FALSE				0.000178639	0.0003308
chr4-134537524-134539524	Erythroblasts	Olfactory bulb inhibitory neurons	14.6731	7.86101	1.86547	TRUE	ENSMUSG00000028826.15	Maco1	protein_coding	0.0151815	0.0205985
chr4-134540723-134541235	Erythroblasts	Olfactory bulb inhibitory neurons	12.0731	7.56415	1.59531	FALSE				0.00063896	0.00108915
chr4-134579460-134581920	Erythroblasts	Dentate gyrus neuroblasts	82.8207	54.0572	1.532	TRUE	ENSMUSG00000028826.15	Maco1	protein_coding	3.72724e-07	9.70399e-07
chr4-134590847-134592847	Erythroblasts	Olfactory bulb inhibitory neurons	45.8265	8.52875	5.36805	TRUE	ENSMUSG00000028825.8	Rhd	protein_coding	6.12778e-18	4.09454e-17
chr4-134606121-134608121	Erythroblasts	Astrocytes	34.256	11.1891	3.05971	TRUE	ENSMUSG00000028825.8	Rhd	protein_coding	0.00541204	0.00793357
chr4-134640690-134641204	Olfactory bulb inhibitory neurons	Immune cells	16.1249	13.9749	1.15373	FALSE				8.80372e-06	1.94503e-05
chr4-134641326-134643335	Erythroblasts	Immune cells	41.1143	34.2831	1.1992	TRUE	ENSMUSG00000028822.12	Tmem50a	protein_coding	2.74996e-12	1.18415e-11
chr4-134647389-134647889	Immune cells	Microglia	17.0647	15.1864	1.1236	FALSE				5.85567e-41	1.46405e-39
chr4-134649835-134653757	Erythroblasts	Immune cells	104.577	76.6217	1.3648	TRUE	ENSMUSG00000037266.19	Rsrp1	protein_coding	9.59339e-10	3.2792e-09
chr4-134657209-134659321	Erythroblasts	Immune cells	50.2093	40.8009	1.23054	TRUE	ENSMUSG00000028821.9	Syf2	protein_coding	5.0482e-06	1.14899e-05
chr4-134672782-134673924	Erythroblasts	Dentate gyrus neuroblasts	21.8283	15.0975	1.44553	FALSE				0.00355143	0.00536896
chr4-134677770-134678450	Neuronal progenitor cells	Dentate gyrus neuroblasts	17.8972	10.0433	1.78122	FALSE				1.19513e-21	1.02727e-20
chr4-134681570-134682271	Dentate gyrus neuroblasts	Erythroblasts	10.6329	9.73105	1.09259	FALSE				2.76793e-13	1.2963e-12
chr4-134709566-134710066	Erythroblasts	Olfactory bulb inhibitory neurons	41.5079	3.68661	11.2313	FALSE				4.25009e-13	1.96064e-12
chr4-134721005-134721505	Cerebellum granule neurons	Dentate gyrus neuroblasts	11.0241	3.70279	2.97191	FALSE				1.09071e-12	4.86204e-12
chr4-134721528-134722295	Cerebellum granule neurons	Dentate gyrus neuroblasts	13.2106	12.0456	1.09663	FALSE				8.23919e-26	9.19009e-25
chr4-134726312-134726812	Erythroblasts	Dentate gyrus neuroblasts	12.8541	10.6836	1.20297	FALSE				4.41716e-23	4.15806e-22
chr4-134769732-134770232	Erythroblasts	Immune cells	11.6775	5.59451	2.08537	FALSE				4.64627e-07	1.19672e-06
chr4-134793987-134794955	Immune cells	Erythroblasts	17.5318	12.253	1.43047	FALSE				6.11632e-20	4.71156e-19
chr4-134797088-134797588	Microglia	Immune cells	13.6858	11.5109	1.18878	FALSE				4.98256e-40	1.18683e-38
chr4-134812665-134813165	Immune cells	Microglia	10.3524	4.80602	2.15166	FALSE				1.15968e-07	3.20014e-07
chr4-134825824-134826324	Immune cells	Erythroblasts	10.7864	2.82929	3.80252	FALSE				8.42366e-15	4.46226e-14
chr4-134846758-134848963	Immune cells	Vascular cells	16.8073	8.96245	1.87433	TRUE	ENSMUSG00000070691.11,ENSMUSG00000086884.2	Runx3,Gm16225	protein_coding,lncRNA	1.61349e-18	1.12468e-17
chr4-134856100-134856600	Microglia	Immune cells	10.7572	2.99111	3.58774	FALSE				1.25422e-23	1.22178e-22
chr4-134868691-134869469	Erythroblasts	Myelin forming oligodendrocytes	11.8956	5.80217	2.04839	FALSE				0.00296137	0.00453743
chr4-134878607-134882776	Immune cells	Erythroblasts	49.3021	37.6619	1.30899	TRUE	ENSMUSG00000070691.11	Runx3	protein_coding	3.25063e-13	1.51344e-12
chr4-134899821-134900722	Erythroblasts	Committed oligodendrocyte precursors	11.4106	10.361	1.10121	FALSE				7.58962e-22	6.60985e-21
chr4-134932969-134934147	Immune cells	Microglia	23.0295	12.8526	1.79121	FALSE				6.7224e-18	4.47872e-17
chr4-134957864-134958544	Erythroblasts	Myelin forming oligodendrocytes	11.9518	7.33025	1.62962	FALSE				0.0193732	0.0257979
chr4-134967454-134968424	Vascular cells	Microglia	11.0935	9.40955	1.17877	FALSE				1.73887e-11	6.98436e-11
chr4-134981441-134982455	Astrocytes	Neuronal progenitor cells	11.1575	8.26984	1.34876	FALSE				0.00127015	0.00206507
chr4-134983812-134984547	Microglia	Immune cells	10.7151	8.14852	1.31459	FALSE				1.47605e-10	5.45073e-10
chr4-134998590-135001125	Erythroblasts	Vascular cells	50.3539	47.7208	1.05517	TRUE	ENSMUSG00000037242.9	Clic4	protein_coding	9.13246e-05	0.000176213
chr4-135010311-135010811	Erythroblasts	Astrocytes	14.015	7.44567	1.88111	FALSE				5.35849e-05	0.000106775
chr4-135013467-135014764	Erythroblasts	Vascular cells	29.2175	24.5878	1.18821	FALSE				3.09524e-11	1.21551e-10
chr4-135024407-135025157	Myelin forming oligodendrocytes	Oligodendrocyte progenitor cells	11.3762	9.05299	1.25634	FALSE				3.28637e-14	1.66196e-13
chr4-135025182-135026068	Oligodendrocyte progenitor cells	Myelin forming oligodendrocytes	18.6036	15.5505	1.19621	FALSE				4.24887e-54	1.97569e-52
chr4-135033660-135036281	Myelin forming oligodendrocytes	Astrocytes	24.8456	10.8369	2.2915	TRUE	ENSMUSG00000082833.2,ENSMUSG00000085002.2	Gm12984,Gm12982	lncRNA,processed_pseudogene	3.21088e-22	2.86416e-21
chr4-135039621-135040399	Erythroblasts	Vascular cells	15.4108	15.3295	1.0053	FALSE				1.71577e-05	3.65441e-05
chr4-135040741-135041577	Erythroblasts	Microglia	19.4041	17.4145	1.11419	FALSE				3.01696e-30	4.31258e-29
chr4-135045238-135045746	Olfactory bulb inhibitory neurons	Erythroblasts	12.0299	11.136	1.08019	FALSE				0.0311511	0.0399844
chr4-135051160-135053160	Erythroblasts	Myelin forming oligodendrocytes	18.4515	7.68257	2.39991	TRUE	ENSMUSG00000028809.17	Srrm1	protein_coding	0.00404427	0.00605485
chr4-135053534-135055534	Vascular cells	Committed oligodendrocyte precursors	11.8783	7.12405	1.66642	TRUE	ENSMUSG00000028809.17	Srrm1	protein_coding	5.41956e-05	0.000107916
chr4-135064199-135066384	Myelin forming oligodendrocytes	Vascular cells	10.9435	10.0988	1.08356	TRUE	ENSMUSG00000028809.17	Srrm1	protein_coding	0.000124585	0.000235943
chr4-135073515-135075515	Erythroblasts	Committed oligodendrocyte precursors	22.6726	6.53237	3.46704	TRUE	ENSMUSG00000028809.17	Srrm1	protein_coding	0.0188693	0.0251763
chr4-135089768-135090852	Committed oligodendrocyte precursors	Myelin forming oligodendrocytes	20.4002	17.8998	1.13961	FALSE				4.18204e-60	2.52113e-58
chr4-135109580-135110101	Erythroblasts	Cerebellum granule neurons	11.2739	6.93415	1.62495	FALSE				0.0132609	0.0181839
chr4-135129967-135131967	Microglia	Immune cells	11.861	6.95508	1.70436	TRUE	ENSMUSG00000081136.2	Gm12990	processed_pseudogene	4.16783e-14	2.09068e-13
chr4-135142944-135144944	Microglia	Erythroblasts	14.9622	8.17808	1.82853	TRUE	ENSMUSG00000076123.3	Mir700	miRNA	1.63311e-22	1.48409e-21
chr4-135157152-135159152	Erythroblasts	Cerebellum granule neurons	13.9856	12.5933	1.11047	TRUE	ENSMUSG00000087016.2	Gm15979	lncRNA	1.7239e-08	5.19914e-08
chr4-135160134-135162164	Cerebellum granule neurons	Erythroblasts	27.9621	25.8715	1.08078	TRUE	ENSMUSG00000059713.13	Rcan3	protein_coding	0.0079416	0.0113088
chr4-135166503-135167022	Microglia	Erythroblasts	13.0073	12.9822	1.00193	FALSE				2.07396e-34	3.72074e-33
chr4-135167172-135167983	Erythroblasts	Microglia	15.2914	12.6645	1.20726	FALSE				2.96273e-21	2.48228e-20
chr4-135177192-135179192	Erythroblasts	Committed oligodendrocyte precursors	11.6266	10.6155	1.09516	TRUE	ENSMUSG00000103955.2	Gm37270	TEC	7.36744e-09	2.3072e-08
chr4-135180865-135183646	Committed oligodendrocyte precursors	Myelin forming oligodendrocytes	15.8626	10.8894	1.45628	TRUE	ENSMUSG00000028803.19	Nipal3	protein_coding	4.36165e-31	6.53508e-30
chr4-135213516-135214016	Erythroblasts	Astrocytes	12.7412	4.33047	2.93775	FALSE				0.000314164	0.000560672
chr4-135220579-135224298	Erythroblasts	Immune cells	39.2266	35.0494	1.11915	TRUE	ENSMUSG00000028801.15,ENSMUSG00000028803.19	Stpg1,Nipal3	protein_coding,protein_coding	0.0194944	0.0259451
chr4-135234900-135236550	Olfactory bulb inhibitory neurons	Committed oligodendrocyte precursors	15.3943	11.2549	1.36746	FALSE				7.38707e-31	1.09212e-29
chr4-135253229-135254514	Myelin forming oligodendrocytes	Olfactory bulb inhibitory neurons	12.9087	11.1569	1.15688	FALSE				3.2666e-13	1.52056e-12
chr4-135294101-135295032	Olfactory bulb inhibitory neurons	Committed oligodendrocyte precursors	22.8851	7.11761	3.21217	FALSE				4.76685e-06	1.0885e-05
chr4-135297089-135297849	Olfactory bulb neuroblasts	Immune cells	10.7259	7.38394	1.45199	FALSE				5.28394e-06	1.19967e-05
chr4-135382514-135383783	Olfactory bulb inhibitory neurons	Olfactory bulb neuroblasts	10.2892	8.68105	1.18504	FALSE				0.00917437	0.0129251
chr4-135393443-135395539	Erythroblasts	Immune cells	13.9774	8.36605	1.66993	FALSE				0.00999058	0.0139899
chr4-135412598-135414915	Immune cells	Vascular cells	13.6792	7.91886	1.72651	TRUE	ENSMUSG00000062157.7	Ifnlr1	protein_coding	6.58385e-06	1.47731e-05
chr4-135436264-135437066	Vascular cells	Astrocytes	15.4556	11.5895	1.3333	FALSE				0.00230048	0.00358771
chr4-135454483-135456483	Erythroblasts	Olfactory bulb inhibitory neurons	11.5628	10.4544	1.10592	TRUE	ENSMUSG00000037157.9	Il22ra1	protein_coding	0.000103957	0.000199041
chr4-135526955-135529235	Astrocytes	Vascular cells	12.1186	10.3033	1.17602	TRUE	ENSMUSG00000037139.16	Myom3	protein_coding	0.00180475	0.00286361
chr4-135538741-135539241	Erythroblasts	Microglia	18.7971	3.72483	5.03559	FALSE				0.000932113	0.00154847
chr4-135560514-135562070	Olfactory bulb inhibitory neurons	Erythroblasts	15.3201	14.3291	1.06911	FALSE				0.00228746	0.00356885
chr4-135577643-135578621	Erythroblasts	Oligodendrocyte progenitor cells	37.1332	18.8425	1.9702	FALSE				1.3031e-41	3.36476e-40
chr4-135579989-135581989	Erythroblasts	Immune cells	43.9551	8.41309	5.2196	TRUE	ENSMUSG00000081672.2	Gm13000	processed_pseudogene	0.0372148	0.0471076
chr4-135582058-135584443	Erythroblasts	Olfactory bulb neuroblasts	51.3935	39.9176	1.28742	TRUE	ENSMUSG00000028676.18	Srsf10	protein_coding	0.00114222	0.00187063
chr4-135588099-135591606	Committed oligodendrocyte precursors	Erythroblasts	12.8113	11.228	1.14089	TRUE	ENSMUSG00000028676.18	Srsf10	protein_coding	1.29791e-35	2.47516e-34
chr4-135599372-135602161	Immune cells	Olfactory bulb neuroblasts	43.223	37.7449	1.1451	TRUE	ENSMUSG00000028675.13	Pnrc2	protein_coding	0.00888538	0.0125481
chr4-135602385-135602885	Microglia	Immune cells	12.1368	10.4289	1.16361	FALSE				3.19315e-09	1.03792e-08
chr4-135603004-135604527	Immune cells	Microglia	41.4543	28.7157	1.44345	FALSE				3.89127e-31	5.84955e-30
chr4-135617788-135619788	Immune cells	Erythroblasts	17.4473	7.82504	2.2281	TRUE	ENSMUSG00000083430.2	Gm13006	processed_pseudogene	3.59698e-09	1.16261e-08
chr4-135621705-135623849	Immune cells	Microglia	30.8336	19.4623	1.58398	TRUE	ENSMUSG00000062585.12	Cnr2	protein_coding	4.19558e-46	1.34938e-44
chr4-135625588-135626157	Immune cells	Erythroblasts	24.2515	12.819	1.89114	FALSE				4.59309e-40	1.09597e-38
chr4-135638129-135640570	Erythroblasts	Immune cells	18.1781	15.01	1.21092	TRUE	ENSMUSG00000062585.12	Cnr2	protein_coding	1.25106e-17	8.17634e-17
chr4-135645832-135647034	Microglia	Immune cells	24.3733	18.2092	1.33833	FALSE				2.25799e-47	7.73552e-46
chr4-135647046-135649312	Erythroblasts	Microglia	43.7223	31.3352	1.39518	TRUE	ENSMUSG00000028673.11	Fuca1	protein_coding	1.19296e-07	3.28682e-07
chr4-135659117-135661383	Erythroblasts	Microglia	33.1325	9.44784	3.50424	TRUE	ENSMUSG00000028673.11	Fuca1	protein_coding	3.57868e-07	9.33534e-07
chr4-135662372-135664955	Erythroblasts	Myelin forming oligodendrocytes	32.7003	15.499	2.10912	TRUE	ENSMUSG00000028673.11	Fuca1	protein_coding	3.44186e-16	2.02077e-15
chr4-135672759-135674776	Immune cells	Erythroblasts	34.375	32.7142	1.05075	TRUE	ENSMUSG00000028672.14	Hmgcl	protein_coding	0.0261578	0.0340319
chr4-135674841-135677182	Myelin forming oligodendrocytes	Committed oligodendrocyte precursors	22.1734	18.794	1.17972	TRUE	ENSMUSG00000028672.14	Hmgcl	protein_coding	3.39744e-19	2.48711e-18
chr4-135686038-135688643	Olfactory bulb inhibitory neurons	Immune cells	23.0902	22.2504	1.03773	TRUE	ENSMUSG00000028672.14	Hmgcl	protein_coding	0.0271338	0.0352019
chr4-135696781-135701266	Erythroblasts	Immune cells	48.5528	41.5211	1.16931	TRUE	ENSMUSG00000028670.15	Lypla2	protein_coding	0.00317242	0.0048359
chr4-135708706-135709206	Dentate gyrus neuroblasts	Erythroblasts	10.8494	10.2856	1.05476	FALSE				8.40498e-13	3.78327e-12
chr4-135712249-135715575	Erythroblasts	Dentate gyrus neuroblasts	51.9886	30.2894	1.71616	TRUE	ENSMUSG00000028669.16	Pithd1	protein_coding	0.00560999	0.00820298
chr4-135744797-135746797	Vascular cells	Myelin forming oligodendrocytes	10.6295	9.00935	1.17964	TRUE	ENSMUSG00000097995.2	Gm24362	lncRNA	0.00105036	0.00173022
chr4-135747925-135750074	Erythroblasts	Immune cells	56.722	38.0233	1.49164	TRUE	ENSMUSG00000028668.6	Eloa	protein_coding	1.21815e-11	4.96e-11
chr4-135755109-135757109	Microglia	Immune cells	17.5715	14.7268	1.19303	TRUE	ENSMUSG00000059291.16	Rpl11	protein_coding	1.34442e-29	1.86367e-28
chr4-135758202-135758974	Microglia	Erythroblasts	12.8788	10.8917	1.18227	FALSE				7.76363e-23	7.19197e-22
chr4-135762100-135762868	Microglia	Vascular cells	10.0715	9.03485	1.11461	FALSE				1.50457e-18	1.0512e-17
chr4-135776837-135778837	Astrocytes	Neuronal progenitor cells	13.5488	13.3902	1.01183	TRUE	ENSMUSG00000059291.16	Rpl11	protein_coding	1.05304e-06	2.60307e-06
chr4-135778996-135781739	Immune cells	Astrocytes	29.7542	26.6693	1.11563	TRUE	ENSMUSG00000059291.16	Rpl11	protein_coding	0.00736938	0.0105522
chr4-135797982-135799324	Immune cells	Erythroblasts	10.7878	10.5446	1.02305	FALSE				0.00950892	0.013362
chr4-135816124-135816624	Immune cells	Erythroblasts	11.5899	3.48723	3.31687	FALSE				3.70421e-07	9.64744e-07
chr4-135821704-135823148	Astrocytes	Neuronal progenitor cells	21.5157	9.95458	2.16022	FALSE				7.30669e-16	4.18709e-15
chr4-135831416-135832575	Astrocytes	Dentate gyrus neuroblasts	15.7844	11.7299	1.34536	FALSE				6.01809e-23	5.6125e-22
chr4-135861127-135865807	Vascular cells	Oligodendrocyte progenitor cells	39.4114	29.961	1.31532	TRUE	ENSMUSG00002074967.1	U6	snRNA	4.77923e-31	7.14351e-30
chr4-135867507-135868051	Vascular cells	Astrocytes	14.2894	11.2681	1.26789	FALSE				3.70885e-07	9.6588e-07
chr4-135869808-135873285	Vascular cells	Astrocytes	59.0867	32.2933	1.82943	TRUE	ENSMUSG00000007872.4	Id3	protein_coding	1.41054e-13	6.77594e-13
chr4-135874699-135875450	Erythroblasts	Immune cells	15.0017	13.6923	1.09556	FALSE				0.00452431	0.00671853
chr4-135877901-135878512	Vascular cells	Dentate gyrus neuroblasts	12.0938	9.98144	1.21142	FALSE				0.000359383	0.000635965
chr4-135886758-135888085	Olfactory bulb neuroblasts	Vascular cells	19.9461	19.2669	1.03524	FALSE				3.26992e-09	1.06162e-08
chr4-135898659-135901113	Erythroblasts	Immune cells	101.969	32.5417	3.13283	TRUE	ENSMUSG00000018983.10	E2f2	protein_coding	3.28917e-17	2.0858e-16
chr4-135905118-135906036	Erythroblasts	Immune cells	35.5162	32.1885	1.10335	FALSE				4.55349e-39	1.03472e-37
chr4-135907094-135909094	Erythroblasts	Immune cells	75.4899	48.0069	1.57236	TRUE	ENSMUSG00000018983.10	E2f2	protein_coding	1.68255e-28	2.19214e-27
chr4-135912600-135913384	Erythroblasts	Microglia	19.6678	16.9492	1.1603	FALSE				5.06212e-26	5.71476e-25
chr4-135914084-135914584	Microglia	Erythroblasts	11.3055	11.121	1.01658	FALSE				1.74443e-21	1.48417e-20
chr4-135932676-135934934	Vascular cells	Erythroblasts	36.1667	28.5524	1.26658	TRUE	ENSMUSG00000036995.8	Asap3	protein_coding	1.88793e-18	1.30948e-17
chr4-135945314-135946624	Committed oligodendrocyte precursors	Myelin forming oligodendrocytes	16.718	14.2235	1.17525	FALSE				1.17323e-24	1.21673e-23
chr4-135950797-135952512	Committed oligodendrocyte precursors	Myelin forming oligodendrocytes	25.9796	19.3001	1.34591	FALSE				2.15729e-42	5.7846e-41
chr4-135966384-135967774	Committed oligodendrocyte precursors	Microglia	15.1472	13.0632	1.15941	FALSE				8.91721e-26	9.92368e-25
chr4-135974040-135976284	Committed oligodendrocyte precursors	Vascular cells	16.4495	15.6251	1.05273	TRUE	ENSMUSG00000001604.15	Tcea3	protein_coding	1.74789e-10	6.40703e-10
chr4-135976988-135977488	Vascular cells	Astrocytes	19.4885	5.08094	3.83003	FALSE				5.74958e-05	0.0001141
chr4-136010994-136014415	Erythroblasts	Olfactory bulb neuroblasts	54.4454	42.4849	1.28146	TRUE	ENSMUSG00000051351.15	Zfp46	protein_coding	0.00485048	0.00716764
chr4-136037071-136039996	Erythroblasts	Olfactory bulb neuroblasts	56.4699	37.0195	1.52527	TRUE	ENSMUSG00000066037.15	Hnrnpr	protein_coding	9.31393e-05	0.00017949
chr4-136046098-136046768	Erythroblasts	Myelin forming oligodendrocytes	11.8285	5.38784	2.1932	FALSE				0.00194243	0.0030654
chr4-136061689-136064384	Committed oligodendrocyte precursors	Myelin forming oligodendrocytes	11.7683	11.2331	1.0476	TRUE	ENSMUSG00000066037.15	Hnrnpr	protein_coding	1.91364e-11	7.65682e-11
chr4-136188561-136190596	Vascular cells	Cerebellum granule neurons	20.892	16.7453	1.24749	TRUE	ENSMUSG00000066178.5	6030445D17Rik	lncRNA	4.43739e-08	1.28015e-07
chr4-136196072-136198599	Vascular cells	Neuronal progenitor cells	30.9162	26.0598	1.18628	TRUE	ENSMUSG00000001089.15	Luzp1	protein_coding	8.21103e-05	0.000159481
chr4-136328241-136331034	Dentate gyrus neuroblasts	Olfactory bulb neuroblasts	30.372	26.1127	1.16305	TRUE	ENSMUSG00000036940.16	Kdm1a	protein_coding	0.000695761	0.00117926
chr4-136357890-136359357	Committed oligodendrocyte precursors	Erythroblasts	13.0226	12.0687	1.07898	FALSE				7.41936e-23	6.88176e-22
chr4-136364215-136365618	Olfactory bulb inhibitory neurons	Dentate gyrus neuroblasts	18.5054	16.3921	1.12885	FALSE				4.70922e-13	2.16446e-12
chr4-136376769-136377621	Dentate gyrus neuroblasts	Olfactory bulb inhibitory neurons	11.5884	10.3638	1.11804	FALSE				1.31517e-05	2.84284e-05
chr4-136378672-136380410	Neuronal progenitor cells	Dentate gyrus neuroblasts	25.1311	23.395	1.07418	FALSE				2.28924e-36	4.52611e-35
chr4-136416293-136417243	Myelin forming oligodendrocytes	Committed oligodendrocyte precursors	10.7489	8.11676	1.32388	FALSE				3.87567e-09	1.24912e-08
chr4-136417303-136418106	Committed oligodendrocyte precursors	Myelin forming oligodendrocytes	12.2438	8.02751	1.52458	FALSE				7.20341e-19	5.14897e-18
chr4-136425673-136426825	Dentate gyrus neuroblasts	Neuronal progenitor cells	15.2136	11.3029	1.34568	FALSE				1.03113e-12	4.60625e-12
chr4-136429692-136430262	Dentate gyrus neuroblasts	Erythroblasts	11.6418	6.88604	1.68964	FALSE				2.26586e-08	6.74513e-08
chr4-136438814-136439974	Committed oligodendrocyte precursors	Dentate gyrus neuroblasts	13.4018	8.18199	1.63718	FALSE				1.75743e-22	1.5929e-21
chr4-136443402-136444766	Dentate gyrus neuroblasts	Olfactory bulb neuroblasts	27.4116	14.6612	1.86908	FALSE				2.27888e-24	2.32075e-23
chr4-136468859-136469659	Astrocytes	Neuronal progenitor cells	11.0553	8.56835	1.28991	FALSE				2.85241e-14	1.45003e-13
chr4-136469741-136470974	Neuronal progenitor cells	Cerebellum granule neurons	10.4573	8.79954	1.18817	FALSE				2.76613e-11	1.09121e-10
chr4-136476441-136478641	Neuronal progenitor cells	Committed oligodendrocyte precursors	26.6093	23.1676	1.14849	FALSE				3.20887e-50	1.24851e-48
chr4-136482484-136484630	Committed oligodendrocyte precursors	Vascular cells	20.2935	17.6543	1.14941	FALSE				8.23917e-46	2.61581e-44
chr4-136499563-136500985	Neuronal progenitor cells	Dentate gyrus neuroblasts	15.0675	12.1662	1.23828	FALSE				4.27504e-28	5.4378e-27
chr4-136503784-136504287	Neuronal progenitor cells	Vascular cells	11.825	6.79625	1.73884	FALSE				1.27719e-12	5.65833e-12
chr4-136509076-136510210	Neuronal progenitor cells	Oligodendrocyte progenitor cells	13.0489	10.8955	1.19746	FALSE				3.64836e-16	2.13785e-15
chr4-136510679-136511589	Neuronal progenitor cells	Oligodendrocyte progenitor cells	13.0172	12.6861	1.02608	FALSE				6.65933e-38	1.42717e-36
chr4-136513841-136514341	Neuronal progenitor cells	Dentate gyrus neuroblasts	10.3907	7.44928	1.39434	FALSE				6.55521e-20	5.03923e-19
chr4-136552467-136552967	Cerebellum granule neurons	Neuronal progenitor cells	10.9118	5.61751	1.94078	FALSE				1.39328e-05	3.00217e-05
chr4-136561262-136562001	Dentate gyrus neuroblasts	Neuronal progenitor cells	11.4716	11.4132	1.00512	FALSE				1.04626e-10	3.91846e-10
chr4-136562154-136564445	Dentate gyrus neuroblasts	Olfactory bulb neuroblasts	35.5046	34.6613	1.02432	TRUE	ENSMUSG00000028664.15	Ephb2	protein_coding	6.31977e-49	2.32308e-47
chr4-136568348-136568875	Cerebellum granule neurons	Dentate gyrus neuroblasts	10.8397	6.53812	1.65691	FALSE				0.0192389	0.0256318
chr4-136588709-136589869	Neuronal progenitor cells	Dentate gyrus neuroblasts	10.716	6.26081	1.71047	FALSE				6.60833e-08	1.87238e-07
chr4-136604224-136604783	Dentate gyrus neuroblasts	Erythroblasts	10.5262	5.93151	1.77331	FALSE				0.00197275	0.00310967
chr4-136605379-136606394	Microglia	Dentate gyrus neuroblasts	15.0546	3.49921	4.29288	FALSE				1.54653e-20	1.23843e-19
chr4-136612498-136614498	Microglia	Erythroblasts	35.1396	8.69021	4.04008	TRUE	ENSMUSG00000036905.9	C1qb	protein_coding	4.79638e-123	3.73804e-120
chr4-136619187-136621712	Microglia	Dentate gyrus neuroblasts	44.8375	15.272	2.93466	TRUE	ENSMUSG00000036896.6	C1qc	protein_coding	1.57976e-116	9.30462e-114
chr4-136622014-136622514	Microglia	Olfactory bulb neuroblasts	12.9281	4.70525	2.74388	FALSE				1.84699e-27	2.27222e-26
chr4-136625114-136627114	Microglia	Erythroblasts	35.8118	8.48354	4.21753	TRUE	ENSMUSG00000036887.6	C1qa	protein_coding	1.1646e-108	5.01483e-106
chr4-136631984-136632910	Dentate gyrus neuroblasts	Neuronal progenitor cells	14.5625	7.18761	2.02463	FALSE				5.89132e-15	3.1586e-14
chr4-136643925-136644738	Dentate gyrus neuroblasts	Olfactory bulb inhibitory neurons	26.2771	10.0855	2.60383	FALSE				1.67299e-19	1.25104e-18
chr4-136669746-136670493	Dentate gyrus neuroblasts	Cerebellum granule neurons	11.3691	6.70773	1.69389	FALSE				4.83037e-08	1.38841e-07
chr4-136670570-136671611	Olfactory bulb neuroblasts	Dentate gyrus neuroblasts	11.2923	8.17203	1.38136	FALSE				5.91223e-11	2.26342e-10
chr4-136683127-136685127	Erythroblasts	Olfactory bulb neuroblasts	12.3462	10.5866	1.16606	TRUE	ENSMUSG00000028661.9	Epha8	protein_coding	2.77094e-10	9.9641e-10
chr4-136694493-136695266	Olfactory bulb inhibitory neurons	Olfactory bulb neuroblasts	12.3611	10.7149	1.1535	FALSE				2.05977e-25	2.23936e-24
chr4-136708472-136709054	Olfactory bulb inhibitory neurons	Dentate gyrus neuroblasts	15.2991	11.8891	1.28657	FALSE				0.000233396	0.000424834
chr4-136769627-136770285	Olfactory bulb inhibitory neurons	Erythroblasts	13.9981	8.06167	1.73546	FALSE				4.00058e-05	8.11052e-05
chr4-136771025-136772343	Cerebellum granule neurons	Olfactory bulb neuroblasts	20.828	20.3987	1.02104	FALSE				9.4203e-24	9.2421e-23
chr4-136775006-136777112	Vascular cells	Olfactory bulb neuroblasts	26.7475	24.5088	1.09131	TRUE	ENSMUSG00000060862.11	Zbtb40	protein_coding	0.0014395	0.00231997
chr4-136799804-136800489	Dentate gyrus neuroblasts	Vascular cells	11.046	9.34259	1.18213	FALSE				0.00478067	0.00707161
chr4-136843893-136846454	Erythroblasts	Myelin forming oligodendrocytes	12.2376	10.4179	1.1745	TRUE	ENSMUSG00000085542.2,ENSMUSG00000087417.2	1700037C06Rik,Gm13001	lncRNA,lncRNA	4.74151e-10	1.66885e-09
chr4-136854995-136855495	Dentate gyrus neuroblasts	Vascular cells	11.3739	4.54192	2.5009	FALSE				1.43592e-05	3.089e-05
chr4-136923641-136925072	Dentate gyrus neuroblasts	Erythroblasts	15.1247	13.1566	1.14948	FALSE				1.32749e-20	1.0677e-19
chr4-136993355-136994443	Oligodendrocyte progenitor cells	Committed oligodendrocyte precursors	15.1096	12.5541	1.20339	FALSE				1.54969e-70	1.4416e-68
chr4-137003800-137006017	Oligodendrocyte progenitor cells	Committed oligodendrocyte precursors	14.4246	13.9306	1.03544	TRUE	ENSMUSG00000036856.5	Wnt4	protein_coding	4.1988e-28	5.3438e-27
chr4-137021364-137022256	Committed oligodendrocyte precursors	Erythroblasts	11.0047	9.12402	1.2059	FALSE				2.17838e-18	1.50422e-17
chr4-137028543-137029971	Committed oligodendrocyte precursors	Oligodendrocyte progenitor cells	17.4745	14.6436	1.19319	FALSE				4.6312e-32	7.32444e-31
chr4-137033093-137034318	Committed oligodendrocyte precursors	Myelin forming oligodendrocytes	15.2213	10.0774	1.50994	FALSE				1.10915e-18	7.82366e-18
chr4-137040749-137041675	Dentate gyrus neuroblasts	Vascular cells	11.9329	7.71879	1.54524	FALSE				0.00483179	0.00714176
chr4-137051870-137053870	Erythroblasts	Immune cells	21.2855	11.1522	1.90783	TRUE	ENSMUSG00002074982.1	U6	snRNA	3.03313e-06	7.1002e-06
chr4-137059841-137060341	Erythroblasts	Committed oligodendrocyte precursors	10.4496	6.92425	1.5084	FALSE				6.85879e-10	2.37725e-09
chr4-137073049-137073591	Microglia	Erythroblasts	10.9604	8.2426	1.32933	FALSE				4.70517e-15	2.53939e-14
chr4-137074138-137075231	Immune cells	Microglia	13.2492	9.63521	1.37469	FALSE				1.13317e-09	3.84606e-09
chr4-137083772-137086393	Erythroblasts	Immune cells	41.9664	41.7054	1.00626	TRUE	ENSMUSG00000006699.18	Cdc42	protein_coding	6.09925e-08	1.73454e-07
chr4-137092912-137093412	Microglia	Immune cells	11.4427	10.7878	1.06065	FALSE				3.51935e-42	9.33914e-41
chr4-137094621-137095509	Immune cells	Microglia	31.5711	18.6865	1.68914	FALSE				1.67767e-74	1.84578e-72
chr4-137097071-137098158	Immune cells	Microglia	13.8453	12.0232	1.15142	FALSE				4.59088e-11	1.77537e-10
chr4-137100419-137101855	Microglia	Immune cells	23.2291	11.2948	2.05569	FALSE				4.06306e-59	2.35653e-57
chr4-137102599-137103740	Immune cells	Microglia	11.3511	6.70273	1.69247	FALSE				0.00483672	0.00714859
chr4-137114693-137116693	Immune cells	Microglia	32.9817	27.6146	1.19429	TRUE	ENSMUSG00000101493.2	2810405F17Rik	lncRNA	0.000375363	0.000662403
chr4-137144510-137145255	Olfactory bulb inhibitory neurons	Olfactory bulb neuroblasts	13.3825	6.26887	2.13295	FALSE				1.00077e-16	6.1197e-16
chr4-137145408-137145910	Olfactory bulb inhibitory neurons	Olfactory bulb neuroblasts	13.4649	5.26654	2.55375	FALSE				3.72634e-14	1.87726e-13
chr4-137149102-137151102	Olfactory bulb inhibitory neurons	Astrocytes	10.5836	5.81273	1.81934	TRUE	ENSMUSG00000023433.9	Cela3b	protein_coding	0.00925273	0.0130272
chr4-137164706-137166706	Erythroblasts	Microglia	19.7081	5.8298	3.37651	TRUE	ENSMUSG00000086845.2	Gm13010	lncRNA	0.00252307	0.00390958
chr4-137195080-137197161	Vascular cells	Dentate gyrus neuroblasts	35.92	16.6023	2.16285	TRUE	ENSMUSG00000028763.19	Hspg2	protein_coding	5.09827e-05	0.0001019
chr4-137203156-137204356	Vascular cells	Oligodendrocyte progenitor cells	13.3604	8.04516	1.65986	FALSE				2.35183e-14	1.20323e-13
chr4-137211921-137212544	Vascular cells	Cerebellum granule neurons	13.3147	9.19056	1.44825	FALSE				9.09735e-05	0.000175582
chr4-137221922-137223171	Committed oligodendrocyte precursors	Oligodendrocyte progenitor cells	11.2242	9.16179	1.22487	FALSE				7.58198e-20	5.79896e-19
chr4-137229673-137231658	Committed oligodendrocyte precursors	Oligodendrocyte progenitor cells	24.8849	22.1616	1.12283	FALSE				6.06389e-96	1.5733e-93
chr4-137300880-137303491	Erythroblasts	Vascular cells	11.9259	7.74525	1.53908	TRUE	ENSMUSG00000094035.4	Ldlrad2	protein_coding	0.000327586	0.00058306
chr4-137330555-137331394	Erythroblasts	Immune cells	14.7298	10.3508	1.42265	FALSE				0.0004582	0.00079835
chr4-137344782-137349470	Erythroblasts	Immune cells	19.6848	13.428	1.46561	TRUE	ENSMUSG00000043411.16	Usp48	protein_coding	4.3265e-07	1.11831e-06
chr4-137349682-137353474	Erythroblasts	Myelin forming oligodendrocytes	34.5956	16.819	2.05631	TRUE	ENSMUSG00000043411.16	Usp48	protein_coding	3.46125e-14	1.74771e-13
chr4-137376612-137378612	Erythroblasts	Committed oligodendrocyte precursors	10.0028	9.63065	1.03861	TRUE	ENSMUSG00000043411.16	Usp48	protein_coding	3.33854e-07	8.73949e-07
chr4-137380629-137381233	Committed oligodendrocyte precursors	Dentate gyrus neuroblasts	13.1271	4.90585	2.6724	FALSE				3.28106e-23	3.11435e-22
chr4-137391037-137393442	Oligodendrocyte progenitor cells	Cerebellum granule neurons	29.7212	27.184	1.0933	TRUE	ENSMUSG00000041351.17	Rap1gap	protein_coding	1.2218e-59	7.2066e-58
chr4-137393687-137394754	Cerebellum granule neurons	Oligodendrocyte progenitor cells	16.5209	14.7773	1.11791	FALSE				2.2547e-33	3.826e-32
chr4-137394885-137395455	Cerebellum granule neurons	Oligodendrocyte progenitor cells	13.4214	11.05	1.21441	FALSE				5.5475e-20	4.28594e-19
chr4-137403381-137403901	Oligodendrocyte progenitor cells	Cerebellum granule neurons	13.5227	12.2375	1.10494	FALSE				2.19089e-26	2.52623e-25
chr4-137407064-137410031	Oligodendrocyte progenitor cells	Committed oligodendrocyte precursors	54.7887	42.5391	1.28789	TRUE	ENSMUSG00000041351.17	Rap1gap	protein_coding	3.63577e-182	2.66148e-178
chr4-137410420-137410975	Oligodendrocyte progenitor cells	Astrocytes	14.4617	12.177	1.18747	FALSE				2.0888e-35	3.94342e-34
chr4-137413539-137415729	Oligodendrocyte progenitor cells	Committed oligodendrocyte precursors	19.1406	18.3345	1.04394	TRUE	ENSMUSG00000041351.17	Rap1gap	protein_coding	6.22309e-39	1.40415e-37
chr4-137423105-137423672	Cerebellum granule neurons	Oligodendrocyte progenitor cells	10.976	7.88439	1.39163	FALSE				2.21188e-12	9.59641e-12
chr4-137424737-137426876	Oligodendrocyte progenitor cells	Olfactory bulb inhibitory neurons	26.6494	26.2224	1.01628	FALSE				1.70895e-74	1.87918e-72
chr4-137432618-137435833	Oligodendrocyte progenitor cells	Myelin forming oligodendrocytes	27.3296	25.8004	1.05925	TRUE	ENSMUSG00000041351.17,ENSMUSG00000087476.2	Rap1gap,Rap1gapos	protein_coding,lncRNA	1.20624e-49	4.5726e-48
chr4-137445183-137447183	Myelin forming oligodendrocytes	Committed oligodendrocyte precursors	18.9402	15.5006	1.22175	TRUE	ENSMUSG00000041351.17	Rap1gap	protein_coding	6.89725e-26	7.73029e-25
chr4-137449887-137453640	Myelin forming oligodendrocytes	Committed oligodendrocyte precursors	31.8907	30.3878	1.04944	TRUE	ENSMUSG00000041351.17	Rap1gap	protein_coding	2.69187e-30	3.8581e-29
chr4-137453989-137456564	Oligodendrocyte progenitor cells	Cerebellum granule neurons	25.6044	25.1362	1.01862	TRUE	ENSMUSG00000041351.17	Rap1gap	protein_coding	9.55175e-41	2.36136e-39
chr4-137457100-137458102	Oligodendrocyte progenitor cells	Committed oligodendrocyte precursors	16.2856	13.7255	1.18639	FALSE				2.45298e-10	8.86819e-10
chr4-137459642-137460142	Cerebellum granule neurons	Vascular cells	11.4239	10.4763	1.09036	FALSE				5.84915e-15	3.13689e-14
chr4-137460782-137461282	Cerebellum granule neurons	Committed oligodendrocyte precursors	10.8504	7.46456	1.45298	FALSE				3.97317e-12	1.68768e-11
chr4-137463260-137463760	Vascular cells	Astrocytes	10.3762	6.16524	1.68191	FALSE				0.000223636	0.000408194
chr4-137466396-137467211	Vascular cells	Oligodendrocyte progenitor cells	15.9341	8.9284	1.78377	FALSE				5.38633e-09	1.71058e-08
chr4-137471629-137472282	Astrocytes	Neuronal progenitor cells	13.7781	13.165	1.04653	FALSE				3.04707e-13	1.42179e-12
chr4-137473458-137475458	Erythroblasts	Vascular cells	19.4207	9.99188	1.94271	TRUE	ENSMUSG00000028766.11	Alpl	protein_coding	0.000401228	0.000704951
chr4-137492673-137494786	Neuronal progenitor cells	Astrocytes	24.9255	21.0145	1.18602	TRUE	ENSMUSG00000028766.11	Alpl	protein_coding	3.24523e-41	8.22719e-40
chr4-137495609-137498131	Vascular cells	Cerebellum granule neurons	19.8869	13.5805	1.46403	TRUE	ENSMUSG00000028766.11	Alpl	protein_coding	1.66241e-09	5.55286e-09
chr4-137510801-137511669	Astrocytes	Oligodendrocyte progenitor cells	10.5696	8.79491	1.20156	FALSE				2.74221e-18	1.88007e-17
chr4-137511682-137513682	Vascular cells	Oligodendrocyte progenitor cells	13.1323	7.82785	1.67677	TRUE	ENSMUSG00000028766.11	Alpl	protein_coding	3.68463e-07	9.59877e-07
chr4-137522541-137524695	Vascular cells	Oligodendrocyte progenitor cells	18.3227	15.18	1.2069	TRUE	ENSMUSG00000028766.11	Alpl	protein_coding	9.56914e-21	7.75765e-20
chr4-137540822-137541920	Erythroblasts	Olfactory bulb inhibitory neurons	17.7956	6.21067	2.86233	FALSE				0.0202193	0.0268356
chr4-137542892-137544317	Vascular cells	Erythroblasts	14.4119	7.03859	2.04606	FALSE				4.96673e-05	9.9418e-05
chr4-137563141-137563716	Cerebellum granule neurons	Oligodendrocyte progenitor cells	10.1764	7.5217	1.35247	FALSE				1.97592e-06	4.72999e-06
chr4-137588548-137590740	Olfactory bulb inhibitory neurons	Cerebellum granule neurons	29.2184	25.6245	1.14019	TRUE	ENSMUSG00000057530.15	Ece1	protein_coding	1.21493e-08	3.72125e-08
chr4-137609723-137612248	Immune cells	Committed oligodendrocyte precursors	18.3703	15.0739	1.21853	TRUE	ENSMUSG00000085823.8	Gm13012	lncRNA	2.03316e-05	4.28883e-05
chr4-137617865-137618646	Olfactory bulb neuroblasts	Dentate gyrus neuroblasts	12.9146	10.1667	1.27001	FALSE				2.62757e-06	6.19748e-06
chr4-137618674-137620291	Olfactory bulb neuroblasts	Dentate gyrus neuroblasts	27.7004	25.2605	1.09655	FALSE				5.06028e-28	6.41274e-27
chr4-137623216-137625010	Oligodendrocyte progenitor cells	Committed oligodendrocyte precursors	27.056	24.6567	1.09727	FALSE				1.30195e-47	4.51155e-46
chr4-137632487-137633629	Erythroblasts	Committed oligodendrocyte precursors	12.0219	10.2519	1.17248	FALSE				1.70291e-05	3.62849e-05
chr4-137639782-137641993	Vascular cells	Olfactory bulb inhibitory neurons	17.4074	15.3728	1.13226	TRUE	ENSMUSG00000057530.15	Ece1	protein_coding	0.0300863	0.0387163
chr4-137658152-137658979	Vascular cells	Erythroblasts	18.3663	14.4998	1.26648	FALSE				9.12731e-20	6.94442e-19
chr4-137669245-137670108	Cerebellum granule neurons	Erythroblasts	12.1512	7.0204	1.7298	FALSE				3.70035e-09	1.19492e-08
chr4-137719333-137722321	Immune cells	Oligodendrocyte progenitor cells	42.0092	34.8389	1.20575	TRUE	ENSMUSG00000028760.17	Eif4g3	protein_coding	0.00418428	0.00624741
chr4-137731063-137733063	Vascular cells	Microglia	13.109	11.5165	1.13816	TRUE	ENSMUSG00000028760.17	Eif4g3	protein_coding	8.75907e-05	0.000169449
chr4-137741322-137741822	Microglia	Myelin forming oligodendrocytes	16.0272	3.46329	4.61729	FALSE				2.08209e-19	1.54814e-18
chr4-137763843-137764872	Vascular cells	Myelin forming oligodendrocytes	16.8953	15.28	1.10565	FALSE				1.82602e-33	3.11429e-32
chr4-137766089-137767014	Cerebellum granule neurons	Astrocytes	13.9988	9.66945	1.44727	FALSE				8.71319e-11	3.28434e-10
chr4-137768364-137770320	Vascular cells	Myelin forming oligodendrocytes	15.0735	13.811	1.09135	FALSE				8.38943e-08	2.34842e-07
chr4-137793919-137794419	Erythroblasts	Cerebellum granule neurons	12.5575	5.66953	2.21276	FALSE				0.000977954	0.00161907
chr4-137795174-137796429	Microglia	Cerebellum granule neurons	16.1575	14.3139	1.1287	FALSE				2.60691e-16	1.54441e-15
chr4-137811352-137813031	Dentate gyrus neuroblasts	Neuronal progenitor cells	21.2275	17.9197	1.18449	FALSE				8.99062e-17	5.51667e-16
chr4-137846985-137847520	Erythroblasts	Committed oligodendrocyte precursors	10.781	5.17957	2.07935	FALSE				5.15851e-05	0.000103032
chr4-137864829-137867039	Olfactory bulb inhibitory neurons	Committed oligodendrocyte precursors	13.6976	11.5861	1.18209	TRUE	ENSMUSG00000084804.2	1700095J12Rik	lncRNA	9.9422e-08	2.76125e-07
chr4-137877998-137880304	Myelin forming oligodendrocytes	Erythroblasts	11.9977	9.1369	1.31276	TRUE	ENSMUSG00000028760.17	Eif4g3	protein_coding	1.4957e-05	3.20987e-05
chr4-137880686-137881765	Olfactory bulb inhibitory neurons	Committed oligodendrocyte precursors	11.9651	8.36959	1.42908	FALSE				5.84548e-06	1.32013e-05
chr4-137889520-137891520	Olfactory bulb inhibitory neurons	Myelin forming oligodendrocytes	12.0533	9.571	1.25908	TRUE	ENSMUSG00000098513.3	Mir6399	miRNA	0.00249823	0.00387346
chr4-137904228-137906383	Erythroblasts	Committed oligodendrocyte precursors	11.5583	9.03402	1.27911	TRUE	ENSMUSG00000028760.17	Eif4g3	protein_coding	1.17614e-06	2.88909e-06
chr4-137906859-137908859	Erythroblasts	Myelin forming oligodendrocytes	11.7287	7.98615	1.46805	TRUE	ENSMUSG00000028760.17	Eif4g3	protein_coding	0.00106637	0.00175455
chr4-137910789-137912789	Erythroblasts	Myelin forming oligodendrocytes	12.1445	10.5725	1.14855	TRUE	ENSMUSG00000028760.17	Eif4g3	protein_coding	0.0012126	0.00197771
chr4-137915897-137916397	Erythroblasts	Committed oligodendrocyte precursors	11.5084	4.9488	2.32281	FALSE				0.000156641	0.000292426
chr4-137954894-137957968	Erythroblasts	Olfactory bulb inhibitory neurons	12.8809	10.2009	1.26246	TRUE	ENSMUSG00000028759.14	Hp1bp3	protein_coding	0.0200609	0.0266393
chr4-137976714-137978775	Dentate gyrus neuroblasts	Olfactory bulb inhibitory neurons	23.768	22.4153	1.06032	TRUE	ENSMUSG00000028758.13,ENSMUSG00000045349.16	Sh2d5,Kif17	protein_coding,protein_coding	0.00137061	0.00221594
chr4-137983046-137985046	Vascular cells	Erythroblasts	18.0068	17.2642	1.04299	TRUE	ENSMUSG00000045349.16	Sh2d5	protein_coding	1.93969e-05	4.10286e-05
chr4-137988543-137990810	Erythroblasts	Oligodendrocyte progenitor cells	26.5397	18.5817	1.42804	TRUE	ENSMUSG00000028758.13	Kif17	protein_coding	0.0317505	0.0406912
chr4-137998765-138000410	Olfactory bulb inhibitory neurons	Olfactory bulb neuroblasts	13.29	10.9119	1.21774	FALSE				0.000718112	0.00121467
chr4-138037505-138038288	Erythroblasts	Myelin forming oligodendrocytes	22.1223	5.83855	3.78424	FALSE				0.0322813	0.0413207
chr4-138045760-138047340	Erythroblasts	Olfactory bulb inhibitory neurons	34.235	20.3271	1.68386	FALSE				0.0309783	0.0397777
chr4-138052400-138054948	Erythroblasts	Olfactory bulb inhibitory neurons	61.1188	30.4663	2.00578	TRUE	ENSMUSG00000028756.13,ENSMUSG00002075257.1	Pink1,ENSMUSG00002075257	protein_coding,miRNA	0.0210519	0.0278473
chr4-138094303-138096608	Erythroblasts	Cerebellum granule neurons	21.1746	12.1778	1.73818	TRUE	ENSMUSG00000028755.4	Cda	protein_coding	2.35953e-05	4.93382e-05
chr4-138106069-138107952	Dentate gyrus neuroblasts	Oligodendrocyte progenitor cells	12.5307	10.7519	1.16529	FALSE				3.41267e-09	1.10582e-08
chr4-138121443-138124839	Oligodendrocyte progenitor cells	Olfactory bulb inhibitory neurons	26.3736	25.9737	1.01539	TRUE	ENSMUSG00000046109.7,ENSMUSG00000078235.4	AB041806,Fam43b	lncRNA,protein_coding	5.9135e-75	6.6671e-73
chr4-138141893-138142964	Olfactory bulb inhibitory neurons	Oligodendrocyte progenitor cells	13.3863	10.6631	1.25515	FALSE				5.95303e-31	8.85729e-30
chr4-138146507-138147007	Olfactory bulb inhibitory neurons	Olfactory bulb neuroblasts	16.5103	2.20017	7.47467	FALSE				1.65656e-10	6.0866e-10
chr4-138152099-138155319	Olfactory bulb inhibitory neurons	Oligodendrocyte progenitor cells	30.2161	16.5388	1.82648	TRUE	ENSMUSG00000083326.5	Rpl38-ps1	processed_pseudogene	4.19824e-14	2.10521e-13
chr4-138174048-138176455	Olfactory bulb inhibitory neurons	Cerebellum granule neurons	20.3375	19.2452	1.05673	FALSE				4.76621e-17	2.98771e-16
chr4-138180625-138183724	Vascular cells	Cerebellum granule neurons	36.35	36.0185	1.0092	TRUE	ENSMUSG00000046447.4	Camk2n1	protein_coding	1.51479e-35	2.87991e-34
chr4-138189845-138191669	Microglia	Astrocytes	21.3155	18.8949	1.12804	FALSE				3.07407e-29	4.17829e-28
chr4-138191730-138192680	Erythroblasts	Vascular cells	17.3305	12.7034	1.36395	FALSE				3.2036e-16	1.88553e-15
chr4-138230821-138233114	Astrocytes	Olfactory bulb inhibitory neurons	25.9545	23.2395	1.11678	FALSE				3.76214e-49	1.39721e-47
chr4-138252031-138253118	Astrocytes	Oligodendrocyte progenitor cells	12.1145	11.0004	1.10119	FALSE				1.50267e-20	1.20421e-19
chr4-138264367-138265774	Olfactory bulb inhibitory neurons	Olfactory bulb neuroblasts	12.9104	12.2544	1.05349	FALSE				4.09262e-13	1.89042e-12
chr4-138280312-138281369	Olfactory bulb neuroblasts	Olfactory bulb inhibitory neurons	12.7565	12.5338	1.01775	FALSE				2.04527e-23	1.96556e-22
chr4-138281737-138283756	Olfactory bulb inhibitory neurons	Olfactory bulb neuroblasts	17.7791	12.4706	1.42534	FALSE				4.33301e-21	3.58869e-20
chr4-138289088-138290279	Astrocytes	Oligodendrocyte progenitor cells	10.9231	7.73227	1.41213	FALSE				0.000104208	0.000199485
chr4-138307394-138309394	Olfactory bulb inhibitory neurons	Erythroblasts	12.8258	6.74511	1.90016	TRUE	ENSMUSG00000028753.13	Vwa5b1	protein_coding	0.0203008	0.0269371
chr4-138323986-138325961	Dentate gyrus neuroblasts	Olfactory bulb inhibitory neurons	15.2384	10.6483	1.43066	FALSE				1.08608e-14	5.70594e-14
chr4-138332841-138335310	Erythroblasts	Olfactory bulb inhibitory neurons	10.0643	7.45302	1.3499	TRUE	ENSMUSG00000028753.13	Vwa5b1	protein_coding	0.000455007	0.000793056
chr4-138362195-138364195	Olfactory bulb inhibitory neurons	Dentate gyrus neuroblasts	12.5428	4.78863	2.61592	TRUE	ENSMUSG00000028753.13	Vwa5b1	protein_coding	0.000715701	0.0012109
chr4-138427430-138428540	Olfactory bulb inhibitory neurons	Cerebellum granule neurons	17.9486	7.39432	2.42542	FALSE				9.83547e-05	0.000188898
chr4-138437350-138438511	Cerebellum granule neurons	Dentate gyrus neuroblasts	19.7543	14.7153	1.3422	FALSE				5.50075e-31	8.19746e-30
chr4-138451103-138453636	Cerebellum granule neurons	Olfactory bulb inhibitory neurons	14.5511	12.2806	1.18473	TRUE	ENSMUSG00000028750.13,ENSMUSG00000043621.14	Pla2g2c,Ubxn10	protein_coding,protein_coding	1.43314e-16	8.66894e-16
chr4-138463447-138465495	Oligodendrocyte progenitor cells	Committed oligodendrocyte precursors	18.7276	11.6491	1.60712	TRUE	ENSMUSG00000043621.14	Ubxn10	protein_coding	7.93519e-63	5.29619e-61
chr4-138474481-138475602	Vascular cells	Oligodendrocyte progenitor cells	11.5687	11.5384	1.00262	FALSE				6.33181e-37	1.29098e-35
chr4-138475618-138476493	Oligodendrocyte progenitor cells	Cerebellum granule neurons	11.9368	9.19545	1.2978	FALSE				4.37427e-28	5.56126e-27
chr4-138512139-138513374	Microglia	Olfactory bulb inhibitory neurons	12.2224	4.08709	2.98564	FALSE				6.88133e-17	4.26325e-16
chr4-138527096-138528766	Erythroblasts	Microglia	17.6769	11.473	1.54027	FALSE				2.55503e-19	1.887e-18
chr4-138545539-138547568	Erythroblasts	Oligodendrocyte progenitor cells	11.4053	7.09867	1.60582	TRUE	ENSMUSG00000041193.16	Pla2g5	protein_coding	2.57609e-09	8.45434e-09
chr4-138558168-138561570	Erythroblasts	Olfactory bulb neuroblasts	11.5756	6.23778	1.85435	TRUE	ENSMUSG00000058908.15	Pla2g2a	polymorphic_pseudogene	0.00438654	0.00652818
chr4-138567999-138569675	Olfactory bulb neuroblasts	Vascular cells	13.3001	10.337	1.28638	FALSE				1.49149e-15	8.35108e-15
chr4-138577747-138579272	Dentate gyrus neuroblasts	Oligodendrocyte progenitor cells	15.036	10.914	1.37733	FALSE				4.36741e-12	1.84897e-11
chr4-138586528-138587503	Cerebellum granule neurons	Dentate gyrus neuroblasts	13.2341	10.0454	1.31711	FALSE				2.21858e-15	1.2265e-14
chr4-138589760-138591793	Erythroblasts	Cerebellum granule neurons	15.8607	6.0675	2.61138	TRUE	ENSMUSG00000041193.16	Pla2g5	protein_coding	0.00633117	0.0091712
chr4-138669184-138669684	Vascular cells	Dentate gyrus neuroblasts	11.257	7.32663	1.53571	FALSE				3.79053e-07	9.86025e-07
chr4-138670673-138671484	Microglia	Immune cells	11.2779	10.6356	1.06034	FALSE				2.48787e-28	3.20835e-27
chr4-138699199-138701471	Vascular cells	Microglia	26.1799	25.7291	1.01751	TRUE	ENSMUSG00000041143.17	Tmco4	protein_coding	3.35937e-20	2.63373e-19
chr4-138751578-138752187	Neuronal progenitor cells	Olfactory bulb neuroblasts	14.6933	9.82269	1.49535	FALSE				2.44131e-22	2.19296e-21
chr4-138764633-138766427	Neuronal progenitor cells	Oligodendrocyte progenitor cells	19.6695	19.096	1.03002	FALSE				3.32047e-28	4.25024e-27
chr4-138781010-138782329	Neuronal progenitor cells	Olfactory bulb neuroblasts	18.048	13.296	1.35713	FALSE				1.87277e-27	2.30338e-26
chr4-138801100-138804135	Oligodendrocyte progenitor cells	Dentate gyrus neuroblasts	14.5682	13.7291	1.06107	TRUE	ENSMUSG00000028747.11,ENSMUSG00000110296.2	Gm45533,Htr6	lncRNA,protein_coding	1.0214e-17	6.71586e-17
chr4-138810253-138811049	Neuronal progenitor cells	Olfactory bulb neuroblasts	10.0203	8.44515	1.18629	FALSE				1.15932e-07	3.19924e-07
chr4-138818283-138821304	Vascular cells	Neuronal progenitor cells	33.5005	30.6189	1.09408	TRUE	ENSMUSG00000041120.7	Nbl1	protein_coding	3.85984e-22	3.42872e-21
chr4-138832270-138834270	Erythroblasts	Vascular cells	25.7222	13.0112	1.97618	TRUE	ENSMUSG00000050608.12	Micos10	protein_coding	0.00811052	0.0115304
chr4-138837554-138839554	Vascular cells	Dentate gyrus neuroblasts	13.504	8.84524	1.5261	TRUE	ENSMUSG00000050608.12	Micos10	protein_coding	0.00643404	0.00930995
chr4-138846564-138847068	Erythroblasts	Vascular cells	10.5822	7.98073	1.32557	FALSE				0.0230751	0.0303012
chr4-138876508-138878508	Vascular cells	Immune cells	11.3373	4.44184	2.5489	TRUE	ENSMUSG00000083238.2	Hspe1-ps4	processed_pseudogene	0.0190843	0.0254403
chr4-138881642-138882427	Vascular cells	Erythroblasts	17.6519	4.3904	4.0137	FALSE				7.26904e-16	4.16644e-15
chr4-138888317-138888817	Microglia	Immune cells	10.4067	5.52545	1.88182	FALSE				1.91724e-26	2.2173e-25
chr4-138893499-138893999	Microglia	Immune cells	10.0933	5.45428	1.84898	FALSE				4.59866e-34	8.11239e-33
chr4-138896189-138897503	Microglia	Immune cells	26.1941	16.7484	1.56364	FALSE				1.52348e-88	3.02875e-86
chr4-138902515-138903052	Microglia	Vascular cells	12.2629	10.1309	1.21023	FALSE				1.91631e-27	2.35537e-26
chr4-138906966-138908966	Vascular cells	Erythroblasts	10.7161	10.0396	1.06732	TRUE	ENSMUSG00000073739.4	Gm16287	lncRNA	1.00741e-09	3.43749e-09
chr4-138915146-138915646	Microglia	Immune cells	13.6623	5.9293	2.302	FALSE				1.66809e-28	2.17372e-27
chr4-138919210-138922422	Immune cells	Erythroblasts	61.7334	56.2406	1.09765	TRUE	ENSMUSG00000028745.19	Capzb	protein_coding	2.14444e-17	1.37964e-16
chr4-138925578-138927578	Immune cells	Erythroblasts	38.9384	32.7896	1.18747	TRUE	ENSMUSG00000028745.19	Capzb	protein_coding	1.59025e-80	2.27779e-78
chr4-138930635-138931135	Immune cells	Microglia	16.3318	10.5552	1.54675	FALSE				1.18579e-16	7.21277e-16
chr4-138933582-138934082	Erythroblasts	Microglia	25.9726	9.22778	2.81264	FALSE				6.13142e-14	3.03254e-13
chr4-138935513-138936635	Microglia	Immune cells	21.7489	16.0214	1.35726	FALSE				1.77166e-34	3.19098e-33
chr4-138941051-138942002	Vascular cells	Microglia	27.8698	14.5362	1.91664	FALSE				9.19883e-27	1.08535e-25
chr4-138943704-138944204	Vascular cells	Erythroblasts	12.6642	12.5414	1.00978	FALSE				0.00030652	0.000547954
chr4-138953272-138955272	Microglia	Myelin forming oligodendrocytes	13.5716	12.1458	1.11729	TRUE	ENSMUSG00000028745.19	Capzb	protein_coding	1.59989e-05	3.42017e-05
chr4-138959665-138961694	Microglia	Astrocytes	24.4407	23.6951	1.03146	TRUE	ENSMUSG00000028745.19	Capzb	protein_coding	1.72041e-28	2.2392e-27
chr4-138963324-138963824	Microglia	Immune cells	11.4359	5.50783	2.07435	FALSE				1.10628e-13	5.36059e-13
chr4-138965813-138966313	Microglia	Vascular cells	11.1207	7.85627	1.41499	FALSE				1.06787e-18	7.54134e-18
chr4-138971063-138972274	Microglia	Dentate gyrus neuroblasts	11.8949	11.3225	1.05051	FALSE				7.24085e-10	2.50433e-09
chr4-138972942-138974292	Dentate gyrus neuroblasts	Astrocytes	24.9249	13.0133	1.91464	FALSE				2.8359e-09	9.26929e-09
chr4-138979219-138979759	Microglia	Immune cells	13.1543	10.8203	1.21551	FALSE				9.91492e-08	2.75401e-07
chr4-138986175-138986675	Microglia	Vascular cells	12.1292	11.0812	1.09449	FALSE				1.32792e-33	2.2859e-32
chr4-138992992-138993871	Cerebellum granule neurons	Dentate gyrus neuroblasts	11.9087	10.8189	1.10064	FALSE				3.49646e-05	7.14544e-05
chr4-138995773-138996273	Microglia	Cerebellum granule neurons	12.721	5.79196	2.19426	FALSE				1.90225e-20	1.51517e-19
chr4-139014698-139017706	Microglia	Vascular cells	34.0038	32.4145	1.04902	TRUE	ENSMUSG00000028745.19	Capzb	protein_coding	2.83271e-27	3.44497e-26
chr4-139025704-139027162	Cerebellum granule neurons	Myelin forming oligodendrocytes	13.1551	12.9625	1.01485	FALSE				8.68505e-13	3.90437e-12
chr4-139035145-139035645	Microglia	Immune cells	12.798	8.04269	1.59053	FALSE				1.22324e-19	9.23241e-19
chr4-139036948-139039055	Vascular cells	Erythroblasts	34.6568	30.8988	1.12158	TRUE	ENSMUSG00000028743.8,ENSMUSG00000028744.16	Akr7a5,Slc66a1	protein_coding,protein_coding	0.0034001	0.00515643
chr4-139042893-139044966	Erythroblasts	Myelin forming oligodendrocytes	11.8208	7.36779	1.60357	TRUE	ENSMUSG00000028743.8	Akr7a5	protein_coding	0.00169016	0.00269415
chr4-139057827-139058750	Erythroblasts	Immune cells	16.1923	13.1926	1.22721	FALSE				5.17519e-14	2.57632e-13
chr4-139062674-139063230	Erythroblasts	Committed oligodendrocyte precursors	14.1464	5.60669	2.52041	FALSE				3.86719e-11	1.50582e-10
chr4-139063491-139066615	Erythroblasts	Immune cells	22.5902	21.1844	1.06633	TRUE	ENSMUSG00000118507.2,ENSMUSG00002075188.1,ENSMUSG00002075764.1	ENSMUSG00002075764,ENSMUSG00002075188,Gm52956	miRNA,miRNA,unprocessed_pseudogene	3.16321e-10	1.1314e-09
chr4-139068494-139070843	Immune cells	Microglia	10.5115	10.2037	1.03014	TRUE	ENSMUSG00000083404.2	Gm13019	unprocessed_pseudogene	9.98738e-07	2.4764e-06
chr4-139075914-139077932	Erythroblasts	Committed oligodendrocyte precursors	22.7215	8.11638	2.79724	TRUE	ENSMUSG00000028741.14	Mrto4	protein_coding	1.60015e-07	4.34841e-07
chr4-139085558-139087558	Erythroblasts	Olfactory bulb inhibitory neurons	11.6303	11.424	1.01804	TRUE	ENSMUSG00000078517.13	Emc1	protein_coding	0.000116491	0.000221506
chr4-139157257-139157932	Erythroblasts	Neuronal progenitor cells	14.6354	6.13054	2.38503	FALSE				0.0359564	0.0456335
chr4-139169434-139170381	Erythroblasts	Vascular cells	15.9541	5.89231	2.70473	FALSE				0.0322681	0.0413047
chr4-139189570-139191570	Erythroblasts	Olfactory bulb inhibitory neurons	14.2987	13.5937	1.05182	TRUE	ENSMUSG00000066036.15	Ubr4	protein_coding	0.0385544	0.0486587
chr4-139197186-139198297	Astrocytes	Cerebellum granule neurons	12.8295	10.4592	1.22641	FALSE				0.000134596	0.000253626
chr4-139203364-139208691	Erythroblasts	Astrocytes	35.7961	25.1786	1.42152	TRUE	ENSMUSG00000066036.15	Ubr4	protein_coding	1.51969e-06	3.68528e-06
chr4-139210326-139210826	Erythroblasts	Olfactory bulb inhibitory neurons	11.0126	5.06556	2.17171	FALSE				0.00807375	0.0114825
chr4-139217138-139218456	Oligodendrocyte progenitor cells	Myelin forming oligodendrocytes	18.6209	17.4471	1.06724	FALSE				5.3997e-17	3.36946e-16
chr4-139220286-139220786	Immune cells	Cerebellum granule neurons	10.4768	8.09289	1.2942	FALSE				2.43509e-10	8.80614e-10
chr4-139220831-139221331	Immune cells	Microglia	10.9967	8.26958	1.32938	FALSE				1.68329e-09	5.62042e-09
chr4-139256859-139260000	Erythroblasts	Oligodendrocyte progenitor cells	14.2539	8.19166	1.73914	TRUE	ENSMUSG00000041025.16	Iffo2	protein_coding	9.24266e-08	2.57664e-07
chr4-139262190-139263529	Oligodendrocyte progenitor cells	Committed oligodendrocyte precursors	17.8761	13.2064	1.35333	FALSE				5.85414e-67	4.72592e-65
chr4-139272225-139273896	Oligodendrocyte progenitor cells	Myelin forming oligodendrocytes	10.5678	8.57017	1.23282	FALSE				5.20395e-23	4.8772e-22
chr4-139281947-139282959	Erythroblasts	Dentate gyrus neuroblasts	10.2328	5.33506	1.91631	FALSE				0.00115634	0.001892
chr4-139301031-139303305	Cerebellum granule neurons	Vascular cells	35.2566	33.4715	1.05331	TRUE	ENSMUSG00000041025.16	Iffo2	protein_coding	1.29032e-11	5.24355e-11
chr4-139307574-139308074	Vascular cells	Microglia	10.799	10.2725	1.0512	FALSE				8.91396e-12	3.67185e-11
chr4-139308737-139309299	Astrocytes	Cerebellum granule neurons	10.3817	9.69384	1.07089	FALSE				1.02243e-08	3.15486e-08
chr4-139315288-139317288	Cerebellum granule neurons	Microglia	10.2712	10.2604	1.00105	TRUE	ENSMUSG00002075565.1	ENSMUSG00002075565	miRNA	9.67152e-11	3.63235e-10
chr4-139317678-139318178	Cerebellum granule neurons	Dentate gyrus neuroblasts	10.6714	7.84057	1.36059	FALSE				1.2009e-08	3.68018e-08
chr4-139323390-139323890	Vascular cells	Immune cells	12.9534	7.79139	1.66168	FALSE				2.45937e-07	6.54165e-07
chr4-139325121-139325621	Microglia	Vascular cells	11.4772	7.99084	1.43576	FALSE				1.39146e-12	6.14375e-12
chr4-139326158-139326798	Microglia	Olfactory bulb inhibitory neurons	14.6348	10.2592	1.42609	FALSE				5.01206e-12	2.11194e-11
chr4-139328918-139331497	Erythroblasts	Immune cells	24.1331	18.6638	1.29289	TRUE	ENSMUSG00000094439.2	Gm21969	protein_coding	2.65253e-16	1.57062e-15
chr4-139343605-139344432	Immune cells	Erythroblasts	19.2051	15.8262	1.21336	FALSE				7.82391e-34	1.36435e-32
chr4-139362910-139364148	Cerebellum granule neurons	Myelin forming oligodendrocytes	12.8385	8.10146	1.58399	FALSE				0.0322972	0.0413394
chr4-139534274-139535245	Neuronal progenitor cells	Erythroblasts	11.9729	9.89358	1.20996	FALSE				4.44076e-14	2.22231e-13
chr4-139548679-139549555	Neuronal progenitor cells	Olfactory bulb neuroblasts	11.9282	7.73793	1.54082	FALSE				2.54454e-16	1.50859e-15
chr4-139558744-139561839	Dentate gyrus neuroblasts	Olfactory bulb inhibitory neurons	17.2545	15.4626	1.11581	TRUE	ENSMUSG00000028736.14	Pax7	protein_coding	3.33301e-19	2.44143e-18
chr4-139604520-139605045	Olfactory bulb inhibitory neurons	Olfactory bulb neuroblasts	10.0579	8.46685	1.18769	FALSE				8.61386e-10	2.9571e-09
chr4-139636799-139639242	Olfactory bulb inhibitory neurons	Olfactory bulb neuroblasts	16.0189	11.7108	1.36756	TRUE	ENSMUSG00000087646.2	Gm1667	lncRNA	8.5757e-17	5.27265e-16
chr4-139652522-139654567	Olfactory bulb neuroblasts	Oligodendrocyte progenitor cells	24.9477	15.3834	1.62132	FALSE				2.17475e-44	6.4724e-43
chr4-139658453-139661385	Olfactory bulb neuroblasts	Dentate gyrus neuroblasts	55.2798	37.9394	1.45693	TRUE	ENSMUSG00000085928.2	4933427I22Rik	lncRNA	1.27202e-134	1.58014e-131
chr4-139669484-139671830	Olfactory bulb inhibitory neurons	Olfactory bulb neuroblasts	15.2845	10.9542	1.39495	TRUE	ENSMUSG00000085928.2	4933427I22Rik	lncRNA	1.31447e-13	6.33015e-13
chr4-139675488-139676506	Committed oligodendrocyte precursors	Oligodendrocyte progenitor cells	24.145	19.5227	1.23664	FALSE				1.92089e-72	1.93665e-70
chr4-139693931-139696337	Vascular cells	Neuronal progenitor cells	20.2371	17.5602	1.15236	TRUE	ENSMUSG00000078234.7,ENSMUSG00000089294.3	Klhdc7a,Mir2139	protein_coding,miRNA	3.25893e-24	3.28551e-23
chr4-139701636-139702582	Astrocytes	Olfactory bulb neuroblasts	10.1096	6.97183	1.44942	FALSE				3.52409e-11	1.37712e-10
chr4-139722793-139723676	Olfactory bulb neuroblasts	Committed oligodendrocyte precursors	10.2109	9.23207	1.10592	FALSE				2.83277e-21	2.3767e-20
chr4-139738351-139739167	Olfactory bulb neuroblasts	Oligodendrocyte progenitor cells	10.0751	6.069	1.659	FALSE				1.07006e-10	4.0032e-10
chr4-139756478-139758532	Olfactory bulb neuroblasts	Dentate gyrus neuroblasts	30.454	28.1104	1.08334	FALSE				1.64355e-72	1.66194e-70
chr4-139764973-139766364	Neuronal progenitor cells	Olfactory bulb neuroblasts	13.8095	12.3052	1.12215	FALSE				2.15788e-21	1.82556e-20
chr4-139771181-139772113	Olfactory bulb neuroblasts	Olfactory bulb inhibitory neurons	13.434	10.1475	1.32356	FALSE				8.8639e-21	7.19958e-20
chr4-139796871-139798635	Olfactory bulb inhibitory neurons	Olfactory bulb neuroblasts	25.9893	16.5496	1.57005	FALSE				9.93585e-33	1.62753e-31
chr4-139804038-139805701	Astrocytes	Neuronal progenitor cells	14.406	13.4923	1.06767	FALSE				2.57864e-26	2.95984e-25
chr4-139811846-139812538	Vascular cells	Olfactory bulb neuroblasts	26.0659	8.7181	2.98758	FALSE				1.13564e-17	7.44409e-17
chr4-139821262-139822476	Committed oligodendrocyte precursors	Olfactory bulb inhibitory neurons	10.6491	8.5787	1.24106	FALSE				1.66713e-16	1.00337e-15
chr4-139826996-139827691	Dentate gyrus neuroblasts	Olfactory bulb neuroblasts	10.8929	7.04284	1.54589	FALSE				5.27288e-08	1.50969e-07
chr4-139830649-139831394	Oligodendrocyte progenitor cells	Olfactory bulb neuroblasts	10.5361	10.1534	1.03765	FALSE				2.05993e-18	1.42507e-17
chr4-139835933-139837282	Dentate gyrus neuroblasts	Oligodendrocyte progenitor cells	20.2077	15.0251	1.3447	FALSE				3.07616e-37	6.3669e-36
chr4-139842877-139844361	Committed oligodendrocyte precursors	Oligodendrocyte progenitor cells	17.7477	12.726	1.39429	FALSE				2.8543e-38	6.22912e-37
chr4-139852450-139853565	Erythroblasts	Committed oligodendrocyte precursors	12.9206	12.0496	1.07223	FALSE				6.49059e-35	1.19508e-33
chr4-139858188-139860188	Myelin forming oligodendrocytes	Oligodendrocyte progenitor cells	11.5658	10.2689	1.12617	TRUE	ENSMUSG00000085968.2	Gm13027	lncRNA	7.00049e-24	6.92842e-23
chr4-139875025-139876137	Olfactory bulb inhibitory neurons	Myelin forming oligodendrocytes	15.114	14.4392	1.0467	FALSE				1.3425e-32	2.18405e-31
chr4-139880364-139883336	Oligodendrocyte progenitor cells	Astrocytes	36.5236	30.3587	1.203	FALSE				2.72958e-119	1.7932e-116
chr4-139891577-139892439	Dentate gyrus neuroblasts	Cerebellum granule neurons	16.5981	8.22317	2.01722	FALSE				2.44177e-16	1.44952e-15
chr4-139899545-139901059	Committed oligodendrocyte precursors	Oligodendrocyte progenitor cells	11.2246	11.0433	1.01641	FALSE				3.8931e-27	4.69417e-26
chr4-139914476-139915632	Dentate gyrus neuroblasts	Cerebellum granule neurons	15.0767	13.0931	1.15138	FALSE				5.36558e-13	2.45381e-12
chr4-139920206-139920706	Cerebellum granule neurons	Dentate gyrus neuroblasts	10.2858	4.32612	2.37443	FALSE				5.48069e-12	2.30108e-11
chr4-139930940-139931992	Dentate gyrus neuroblasts	Committed oligodendrocyte precursors	16.9637	9.32258	1.81875	FALSE				9.86862e-22	8.53013e-21
chr4-139932650-139933740	Olfactory bulb neuroblasts	Dentate gyrus neuroblasts	13.3567	13.0606	1.02266	FALSE				1.74293e-66	1.37349e-64
chr4-139945713-139947114	Dentate gyrus neuroblasts	Neuronal progenitor cells	26.9526	21.4588	1.2559	FALSE				1.34228e-46	4.42109e-45
chr4-139950300-139950800	Committed oligodendrocyte precursors	Oligodendrocyte progenitor cells	10.3315	8.66124	1.19262	FALSE				2.00291e-25	2.17986e-24
chr4-139956855-139957356	Olfactory bulb inhibitory neurons	Myelin forming oligodendrocytes	10.7707	8.52553	1.26303	FALSE				1.18325e-17	7.74654e-17
chr4-139964159-139965242	Oligodendrocyte progenitor cells	Dentate gyrus neuroblasts	17.0535	12.7117	1.34129	FALSE				5.10741e-48	1.80151e-46
chr4-139969623-139970123	Committed oligodendrocyte precursors	Oligodendrocyte progenitor cells	10.504	7.04255	1.49081	FALSE				6.35446e-23	5.91705e-22
chr4-139971265-139972091	Oligodendrocyte progenitor cells	Olfactory bulb inhibitory neurons	14.4231	14.2899	1.00931	FALSE				7.6301e-35	1.40074e-33
chr4-139972505-139975095	Cerebellum granule neurons	Olfactory bulb inhibitory neurons	29.6076	28.9701	1.022	TRUE	ENSMUSG00000040972.9	Igsf21	protein_coding	6.23474e-82	9.50128e-80
chr4-139976621-139977150	Olfactory bulb inhibitory neurons	Cerebellum granule neurons	11.9186	8.40704	1.41719	FALSE				1.38177e-15	7.75603e-15
chr4-139997624-139998399	Cerebellum granule neurons	Olfactory bulb neuroblasts	14.616	5.61441	2.60044	FALSE				7.71751e-18	5.11956e-17
chr4-140012003-140012503	Olfactory bulb inhibitory neurons	Erythroblasts	13.0627	6.95314	1.87741	FALSE				0.00237208	0.00369131
chr4-140052531-140053031	Dentate gyrus neuroblasts	Olfactory bulb neuroblasts	12.7982	4.5781	2.79161	FALSE				8.63602e-20	6.58277e-19
chr4-140057155-140057891	Olfactory bulb neuroblasts	Olfactory bulb inhibitory neurons	12.9605	8.60911	1.50485	FALSE				5.4608e-30	7.71871e-29
chr4-140081701-140083080	Oligodendrocyte progenitor cells	Olfactory bulb neuroblasts	24.2712	20.2667	1.1975	FALSE				4.24094e-63	2.86694e-61
chr4-140094137-140095044	Olfactory bulb neuroblasts	Olfactory bulb inhibitory neurons	10.558	4.58945	2.29765	FALSE				8.34492e-18	5.52236e-17
chr4-140106941-140108941	Dentate gyrus neuroblasts	Olfactory bulb neuroblasts	12.0125	9.0706	1.32398	TRUE	ENSMUSG00000087084.2	Gm13016	lncRNA	7.50329e-08	2.11275e-07
chr4-140133140-140134082	Dentate gyrus neuroblasts	Olfactory bulb neuroblasts	15.0093	12.2947	1.22061	FALSE				8.01049e-16	4.5762e-15
chr4-140148835-140150835	Olfactory bulb inhibitory neurons	Olfactory bulb neuroblasts	16.9876	6.57945	2.57952	TRUE	ENSMUSG00000086437.3	Gm13021	lncRNA	1.17456e-05	2.55453e-05
chr4-140160715-140162258	Dentate gyrus neuroblasts	Olfactory bulb inhibitory neurons	17.959	11.4122	1.57317	FALSE				5.15748e-14	2.56782e-13
chr4-140172475-140174475	Olfactory bulb neuroblasts	Olfactory bulb inhibitory neurons	10.8552	9.94095	1.09187	TRUE	ENSMUSG00000118416.2	Gm50453	unitary_pseudogene	7.38943e-08	2.08229e-07
chr4-140188580-140189080	Olfactory bulb inhibitory neurons	Olfactory bulb neuroblasts	20.6602	11.3979	1.81192	FALSE				1.00914e-36	2.03644e-35
chr4-140196550-140197333	Olfactory bulb inhibitory neurons	Oligodendrocyte progenitor cells	11.0677	5.147	2.14809	FALSE				3.35639e-08	9.81058e-08
chr4-140202473-140202973	Olfactory bulb neuroblasts	Olfactory bulb inhibitory neurons	19.0113	15.344	1.23884	FALSE				9.11976e-64	6.33647e-62
chr4-140207549-140208452	Olfactory bulb inhibitory neurons	Dentate gyrus neuroblasts	10.5433	7.57282	1.39173	FALSE				1.98446e-15	1.10078e-14
chr4-140218197-140219675	Olfactory bulb inhibitory neurons	Olfactory bulb neuroblasts	11.4959	9.68211	1.18715	FALSE				1.98542e-14	1.02271e-13
chr4-140223702-140225274	Oligodendrocyte progenitor cells	Committed oligodendrocyte precursors	10.0827	6.61028	1.52451	FALSE				1.28293e-26	1.49962e-25
chr4-140232183-140233417	Olfactory bulb neuroblasts	Dentate gyrus neuroblasts	15.4065	10.8454	1.42017	FALSE				4.39394e-36	8.57731e-35
chr4-140234521-140235021	Olfactory bulb neuroblasts	Dentate gyrus neuroblasts	10.2217	9.20619	1.11018	FALSE				1.16357e-11	4.74665e-11
chr4-140274654-140275447	Olfactory bulb inhibitory neurons	Neuronal progenitor cells	12.1775	8.17378	1.48922	FALSE				0.00975289	0.0136806
chr4-140276902-140277969	Olfactory bulb inhibitory neurons	Vascular cells	12.5011	11.2307	1.11302	FALSE				2.87238e-17	1.82977e-16
chr4-140282479-140283675	Committed oligodendrocyte precursors	Olfactory bulb inhibitory neurons	15.0513	11.6739	1.28906	FALSE				1.08599e-11	4.44096e-11
chr4-140289740-140290615	Neuronal progenitor cells	Olfactory bulb neuroblasts	11.2713	10.2586	1.09862	FALSE				2.57059e-08	7.60797e-08
chr4-140294692-140296692	Microglia	Committed oligodendrocyte precursors	13.8858	10.8109	1.28416	TRUE	ENSMUSG00000040964.17	Arhgef10l	protein_coding	7.87598e-05	0.000153343
chr4-140299658-140300242	Microglia	Myelin forming oligodendrocytes	14.1855	8.4297	1.68199	FALSE				3.49294e-15	1.90471e-14
chr4-140303405-140305405	Microglia	Cerebellum granule neurons	10.6042	9.33212	1.13617	TRUE	ENSMUSG00000040964.17	Arhgef10l	protein_coding	0.0261797	0.0340578
chr4-140308113-140310129	Astrocytes	Microglia	15.4133	15.2677	1.00953	TRUE	ENSMUSG00000040964.17	Arhgef10l	protein_coding	0.000421485	0.000738334
chr4-140310654-140312654	Immune cells	Committed oligodendrocyte precursors	10.8499	8.93953	1.21346	TRUE	ENSMUSG00000040964.17	Arhgef10l	protein_coding	0.034526	0.0439633
chr4-140318351-140321534	Oligodendrocyte progenitor cells	Committed oligodendrocyte precursors	19.9753	17.0459	1.17175	TRUE	ENSMUSG00000040964.17	Arhgef10l	protein_coding	1.2937e-16	7.84868e-16
chr4-140332445-140333987	Vascular cells	Neuronal progenitor cells	17.254	12.0395	1.43275	FALSE				4.0162e-10	1.42266e-09
chr4-140343376-140345759	Vascular cells	Neuronal progenitor cells	20.7126	16.3082	1.26991	TRUE	ENSMUSG00000040964.17	Arhgef10l	protein_coding	8.45759e-18	5.59458e-17
chr4-140351007-140351827	Astrocytes	Neuronal progenitor cells	16.0273	12.5309	1.2788	FALSE				1.53144e-18	1.06913e-17
chr4-140351869-140353022	Astrocytes	Neuronal progenitor cells	19.1832	18.622	1.03012	FALSE				1.09862e-41	2.84465e-40
chr4-140353066-140353566	Neuronal progenitor cells	Committed oligodendrocyte precursors	11.6227	10.23	1.13601	FALSE				9.94946e-11	3.73372e-10
chr4-140358021-140358521	Vascular cells	Neuronal progenitor cells	21.3257	8.18278	2.60421	FALSE				2.39452e-09	7.87978e-09
chr4-140364428-140364928	Vascular cells	Dentate gyrus neuroblasts	14.2277	9.22431	1.54183	FALSE				0.000149469	0.000279903
chr4-140371842-140372342	Dentate gyrus neuroblasts	Olfactory bulb neuroblasts	10.7154	6.86842	1.55928	FALSE				8.04601e-05	0.000156464
chr4-140374840-140377671	Dentate gyrus neuroblasts	Neuronal progenitor cells	41.2912	29.024	1.42251	TRUE	ENSMUSG00000040964.17	Arhgef10l	protein_coding	1.98848e-35	3.75784e-34
chr4-140384795-140386001	Neuronal progenitor cells	Committed oligodendrocyte precursors	33.5641	27.9908	1.19904	FALSE				2.22008e-73	2.33836e-71
chr4-140392323-140394323	Committed oligodendrocyte precursors	Neuronal progenitor cells	10.3178	9.59898	1.0748	TRUE	ENSMUSG00000040964.17	Arhgef10l	protein_coding	5.47366e-06	1.24075e-05
chr4-140401600-140402150	Erythroblasts	Neuronal progenitor cells	11.0176	8.97709	1.22705	FALSE				0.000238762	0.000434007
chr4-140406064-140408166	Immune cells	Erythroblasts	14.152	14.0215	1.0093	TRUE	ENSMUSG00000086159.2	Gm13025	lncRNA	3.02902e-05	6.24291e-05
chr4-140411314-140412338	Erythroblasts	Immune cells	12.5135	11.5252	1.08568	FALSE				6.28588e-16	3.61952e-15
chr4-140418357-140418857	Olfactory bulb inhibitory neurons	Immune cells	10.6655	6.22626	1.71184	FALSE				1.08541e-05	2.3704e-05
chr4-140419008-140421008	Erythroblasts	Microglia	11.3336	8.66687	1.30733	TRUE	ENSMUSG00002076108.1	ENSMUSG00002076108	miRNA	6.10681e-05	0.000120776
chr4-140426821-140429784	Immune cells	Neuronal progenitor cells	31.0864	30.0642	1.03399	TRUE	ENSMUSG00000040945.14	Rcc2	protein_coding	0.000150236	0.000281261
chr4-140429812-140430760	Erythroblasts	Astrocytes	17.5905	17.0571	1.03125	FALSE				0.0165291	0.022282
chr4-140440295-140442689	Neuronal progenitor cells	Cerebellum granule neurons	28.7063	23.9143	1.2003	TRUE	ENSMUSG00000040945.14	Rcc2	protein_coding	1.25903e-07	3.46041e-07
chr4-140443354-140445354	Erythroblasts	Olfactory bulb inhibitory neurons	10.2207	8.83148	1.15712	TRUE	ENSMUSG00002075547.1	ENSMUSG00002075547	miRNA	7.71045e-05	0.000150326
chr4-140459354-140461762	Erythroblasts	Myelin forming oligodendrocytes	16.7808	9.76806	1.71719	TRUE	ENSMUSG00000040935.13	Padi6	protein_coding	1.41392e-06	3.44161e-06
chr4-140500547-140502547	Immune cells	Vascular cells	20.7962	14.5767	1.42638	TRUE	ENSMUSG00000025330.7	Padi4	protein_coding	2.93875e-19	2.16113e-18
chr4-140515567-140516177	Immune cells	Dentate gyrus neuroblasts	12.3733	5.90934	2.09201	FALSE				1.1618e-10	4.33213e-10
chr4-140516237-140516776	Immune cells	Dentate gyrus neuroblasts	12.0558	11.7136	1.02919	FALSE				2.01573e-07	5.41323e-07
chr4-140521868-140522837	Olfactory bulb inhibitory neurons	Committed oligodendrocyte precursors	10.5999	4.16559	2.54094	FALSE				0.00437642	0.00651449
chr4-140530333-140532333	Erythroblasts	Myelin forming oligodendrocytes	15.8572	4.398	3.59964	TRUE	ENSMUSG00000025328.10	Padi3	protein_coding	0.0173873	0.0233514
chr4-140536959-140539304	Erythroblasts	Immune cells	14.6821	9.50773	1.54365	TRUE	ENSMUSG00000025328.10,ENSMUSG00000085918.2	Gm13032,Padi3	lncRNA,protein_coding	0.00103745	0.0017104
chr4-140560107-140561552	Committed oligodendrocyte precursors	Vascular cells	10.1866	9.1519	1.11293	FALSE				9.59293e-08	2.66877e-07
chr4-140581806-140582306	Erythroblasts	Vascular cells	29.3005	4.05062	7.21823	FALSE				1.0853e-08	3.34032e-08
chr4-140585157-140586158	Erythroblasts	Immune cells	11.6588	5.55069	2.09844	FALSE				2.57373e-05	5.35407e-05
chr4-140598952-140601004	Erythroblasts	Immune cells	22.0008	16.6194	1.32361	TRUE	ENSMUSG00000087045.2	4930515B02Rik	lncRNA	1.90667e-09	6.33194e-09
chr4-140632564-140634655	Immune cells	Microglia	32.3123	28.1155	1.14922	TRUE	ENSMUSG00000028927.7	Padi2	protein_coding	5.52399e-18	3.70741e-17
chr4-140641963-140642832	Astrocytes	Myelin forming oligodendrocytes	15.0741	13.0139	1.15818	FALSE				4.3613e-43	1.21772e-41
chr4-140644995-140646995	Committed oligodendrocyte precursors	Myelin forming oligodendrocytes	11.0271	10.7266	1.02799	TRUE	ENSMUSG00000064443.3	Gm26226	snRNA	6.77092e-13	3.07251e-12
chr4-140647192-140647942	Olfactory bulb inhibitory neurons	Microglia	11.7421	10.3758	1.13156	FALSE				4.00319e-16	2.33828e-15
chr4-140650470-140652470	Myelin forming oligodendrocytes	Committed oligodendrocyte precursors	13.0102	11.2498	1.15634	TRUE	ENSMUSG00000028927.7	Padi2	protein_coding	2.30684e-15	1.27348e-14
chr4-140657004-140658563	Oligodendrocyte progenitor cells	Committed oligodendrocyte precursors	25.4714	24.1521	1.05461	FALSE				2.42016e-70	2.23348e-68
chr4-140671373-140674723	Immune cells	Microglia	35.919	29.3643	1.22314	TRUE	ENSMUSG00000028927.7	Padi2	protein_coding	7.80467e-53	3.43359e-51
chr4-140679204-140679993	Immune cells	Microglia	26.4623	23.8094	1.11138	FALSE				2.05336e-55	1.01147e-53
chr4-140684213-140686213	Microglia	Olfactory bulb inhibitory neurons	28.6838	25.313	1.13311	TRUE	ENSMUSG00000087698.2	Gm13031	lncRNA	0.000229701	0.00041853
chr4-140691793-140692385	Microglia	Olfactory bulb inhibitory neurons	11.6642	11.1252	1.0484	FALSE				0.000879528	0.00146711
chr4-140710637-140711181	Immune cells	Microglia	19.7097	17.5501	1.12298	FALSE				2.98479e-40	7.18735e-39
chr4-140713184-140715301	Immune cells	Cerebellum granule neurons	26.1235	22.6693	1.15231	TRUE	ENSMUSG00000036622.16	Atp13a2	protein_coding	0.00059011	0.00101095
chr4-140715914-140716414	Immune cells	Microglia	10.6624	10.3574	1.02942	FALSE				5.51759e-12	2.31591e-11
chr4-140721913-140724523	Vascular cells	Erythroblasts	10.8191	9.12543	1.18539	TRUE	ENSMUSG00000036622.16	Atp13a2	protein_coding	0.025579	0.0333401
chr4-140735366-140735866	Astrocytes	Neuronal progenitor cells	10.1329	8.71541	1.16246	FALSE				4.10228e-05	8.30587e-05
chr4-140736729-140739785	Neuronal progenitor cells	Olfactory bulb neuroblasts	43.2132	35.9581	1.20171	TRUE	ENSMUSG00000060572.18	Mfap2	protein_coding	4.86737e-55	2.36187e-53
chr4-140739886-140740386	Neuronal progenitor cells	Olfactory bulb inhibitory neurons	11.2264	8.57756	1.30845	FALSE				1.06407e-10	3.98189e-10
chr4-140743599-140744122	Vascular cells	Olfactory bulb inhibitory neurons	12.6387	10.1851	1.24066	FALSE				0.000969037	0.00160532
chr4-140745111-140747111	Olfactory bulb neuroblasts	Dentate gyrus neuroblasts	16.7727	14.323	1.17092	TRUE	ENSMUSG00000040860.17	Crocc	protein_coding	1.16828e-20	9.42049e-20
chr4-140748181-140750857	Olfactory bulb neuroblasts	Neuronal progenitor cells	29.9041	24.2735	1.23187	TRUE	ENSMUSG00000040860.17	Crocc	protein_coding	5.82602e-41	1.45699e-39
chr4-140761423-140762803	Neuronal progenitor cells	Committed oligodendrocyte precursors	13.9151	12.8652	1.08154	FALSE				4.06929e-12	1.7269e-11
chr4-140779972-140782071	Olfactory bulb inhibitory neurons	Neuronal progenitor cells	22.5366	20.6036	1.09377	TRUE	ENSMUSG00000040860.17	Crocc	protein_coding	1.50058e-16	9.06195e-16
chr4-140784420-140786510	Olfactory bulb inhibitory neurons	Immune cells	13.3516	12.1447	1.0993	TRUE	ENSMUSG00000040860.17	Crocc	protein_coding	0.0166005	0.0223714
chr4-140795149-140797506	Erythroblasts	Immune cells	26.6296	16.358	1.62754	TRUE	ENSMUSG00000028923.15	Necap2	protein_coding	0.0109873	0.0152783
chr4-140798084-140803368	Erythroblasts	Vascular cells	38.5112	25.4899	1.51064	TRUE	ENSMUSG00000028923.15	Necap2	protein_coding	1.62021e-05	3.46145e-05
chr4-140803890-140806668	Erythroblasts	Microglia	44.9373	29.6578	1.51502	TRUE	ENSMUSG00000028923.15	Necap2	protein_coding	2.46549e-12	1.06579e-11
chr4-140830296-140832296	Vascular cells	Astrocytes	13.0875	9.3113	1.40512	TRUE	ENSMUSG00000045004.4	Spata21	protein_coding	0.0070546	0.0101336
chr4-140841148-140843971	Oligodendrocyte progenitor cells	Astrocytes	20.0195	19.7683	1.0127	TRUE	ENSMUSG00000097620.8	4921514A10Rik	lncRNA	2.62132e-27	3.1949e-26
chr4-140857628-140858190	Erythroblasts	Cerebellum granule neurons	12.6331	8.21709	1.53677	FALSE				0.00146122	0.0023524
chr4-140861999-140862499	Vascular cells	Microglia	11.3981	10.9885	1.03724	FALSE				6.35666e-08	1.80466e-07
chr4-140866038-140868086	Immune cells	Vascular cells	37.9868	31.0034	1.22517	TRUE	ENSMUSG00000040842.18	Szrd1	protein_coding	0.0171428	0.0230474
chr4-140874224-140876372	Erythroblasts	Cerebellum granule neurons	47.1989	34.6397	1.36246	TRUE	ENSMUSG00000028920.10	Fbxo42	protein_coding	0.0362596	0.0459919
chr4-140884798-140885298	Erythroblasts	Microglia	15.582	7.87598	1.97718	FALSE				2.38602e-11	9.46449e-11
chr4-140905880-140907184	Erythroblasts	Vascular cells	20.914	12.4627	1.67758	FALSE				3.94934e-05	8.01227e-05
chr4-140928047-140928547	Erythroblasts	Microglia	21.1126	6.67713	3.1587	FALSE				5.31665e-10	1.86322e-09
chr4-140928697-140929197	Erythroblasts	Microglia	14.5601	6.5931	2.20656	FALSE				5.12248e-10	1.7981e-09
chr4-140937942-140938739	Erythroblasts	Dentate gyrus neuroblasts	29.9185	10.1964	2.93234	FALSE				0.0170537	0.0229369
chr4-140944957-140946957	Myelin forming oligodendrocytes	Microglia	10.0459	9.91312	1.01338	TRUE	ENSMUSG00000073733.5	Cplane2	protein_coding	0.00293396	0.00449871
chr4-140965764-140967961	Vascular cells	Erythroblasts	17.6582	15.4793	1.14067	TRUE	ENSMUSG00000028919.12,ENSMUSG00000103366.2	Arhgef19,C630004L07Rik	protein_coding,TEC	3.4382e-10	1.22551e-09
chr4-140969166-140971204	Astrocytes	Neuronal progenitor cells	27.4814	17.3246	1.58593	TRUE	ENSMUSG00000028919.12	Arhgef19	protein_coding	9.27403e-21	7.52317e-20
chr4-140971663-140975635	Oligodendrocyte progenitor cells	Neuronal progenitor cells	44.8587	42.7791	1.0486	TRUE	ENSMUSG00000028919.12	Arhgef19	protein_coding	6.27781e-94	1.52459e-91
chr4-141000064-141001678	Vascular cells	Microglia	23.9843	16.5034	1.45302	FALSE				5.55982e-06	1.25928e-05
chr4-141004750-141006750	Erythroblasts	Vascular cells	21.2433	20.9293	1.01499	TRUE	ENSMUSG00000085395.2	Gm13056	lncRNA	4.94171e-09	1.57548e-08
chr4-141027551-141030718	Microglia	Vascular cells	35.8595	24.444	1.46682	TRUE	ENSMUSG00000006445.4	Epha2	protein_coding	3.8755e-53	1.72611e-51
chr4-141031520-141032020	Microglia	Immune cells	13.3777	4.00526	3.33419	FALSE				2.09299e-30	3.01473e-29
chr4-141035205-141037205	Vascular cells	Microglia	14.1703	12.4413	1.13886	TRUE	ENSMUSG00000006445.4	Epha2	protein_coding	1.74848e-17	1.13161e-16
chr4-141043224-141045224	Vascular cells	Microglia	12.8299	10.4794	1.22408	TRUE	ENSMUSG00000006445.4	Epha2	protein_coding	1.59874e-10	5.88251e-10
chr4-141061936-141062436	Vascular cells	Dentate gyrus neuroblasts	12.1299	4.48705	2.69953	FALSE				6.88062e-06	1.54021e-05
chr4-141072475-141076125	Olfactory bulb inhibitory neurons	Vascular cells	10.7237	9.79073	1.09519	TRUE	ENSMUSG00000085836.2,ENSMUSG00002075485.1	ENSMUSG00002075485,Gm13074	miRNA,lncRNA	1.47309e-06	3.57817e-06
chr4-141094531-141096531	Dentate gyrus neuroblasts	Vascular cells	11.7277	9.82785	1.19312	TRUE	ENSMUSG00000006218.5	Fam131c	protein_coding	0.0149407	0.0202984
chr4-141146680-141149090	Microglia	Immune cells	19.1742	14.0238	1.367	TRUE	ENSMUSG00000006221.8	Hspb7	protein_coding	6.32798e-19	4.54223e-18
chr4-141152675-141153793	Vascular cells	Erythroblasts	23.4954	12.7088	1.84808	FALSE				9.66471e-05	0.000185791
chr4-141158240-141158756	Vascular cells	Immune cells	16.148	6.541	2.4665	FALSE				0.000634742	0.00108239
chr4-141181891-141183353	Olfactory bulb inhibitory neurons	Myelin forming oligodendrocytes	17.1828	12.8325	1.33874	FALSE				1.19398e-08	3.65991e-08
chr4-141204807-141206025	Cerebellum granule neurons	Vascular cells	18.1188	14.7606	1.22736	FALSE				3.4064e-07	8.9086e-07
chr4-141206629-141207129	Dentate gyrus neuroblasts	Cerebellum granule neurons	10.5472	8.71205	1.21041	FALSE				8.05132e-06	1.78712e-05
chr4-141233618-141234772	Microglia	Olfactory bulb inhibitory neurons	19.48	19.104	1.01967	FALSE				0.00523913	0.00769865
chr4-141242738-141245220	Erythroblasts	Vascular cells	21.5877	20.0416	1.0771	TRUE	ENSMUSG00000040761.17	Spen	protein_coding	1.41322e-15	7.92602e-15
chr4-141250347-141251318	Erythroblasts	Microglia	16.5129	8.38929	1.96718	FALSE				0.0113431	0.0157376
chr4-141262503-141263078	Dentate gyrus neuroblasts	Erythroblasts	23.6243	19.8277	1.19138	FALSE				1.41832e-05	3.05336e-05
chr4-141263451-141266908	Erythroblasts	Neuronal progenitor cells	49.7752	45.8683	1.08516	TRUE	ENSMUSG00000040761.17	Spen	protein_coding	0.000342443	0.00060782
chr4-141272205-141275145	Erythroblasts	Immune cells	64.8258	56.4857	1.14762	TRUE	ENSMUSG00000048406.6	B330016D10Rik	pseudogene	0.00094611	0.00157004
chr4-141279619-141280227	Immune cells	Microglia	10.1437	6.61805	1.53193	FALSE				2.57163e-05	5.34987e-05
chr4-141285839-141287704	Immune cells	Erythroblasts	43.116	31.2655	1.3789	FALSE				9.34127e-21	7.57592e-20
chr4-141300658-141301335	Immune cells	Microglia	10.644	9.06091	1.17452	FALSE				2.40171e-16	1.42672e-15
chr4-141314321-141314821	Erythroblasts	Olfactory bulb inhibitory neurons	10.7748	6.3203	1.70367	FALSE				2.98742e-05	6.16275e-05
chr4-141322780-141329129	Vascular cells	Microglia	31.0275	25.4359	1.21974	TRUE	ENSMUSG00000006219.13	Fblim1	protein_coding	1.13863e-08	3.49751e-08
chr4-141332336-141334407	Microglia	Erythroblasts	25.0743	6.85142	3.65585	TRUE	ENSMUSG00000006219.13	Fblim1	protein_coding	1.8204e-68	1.56906e-66
chr4-141340337-141342665	Vascular cells	Microglia	13.8645	12.1396	1.14197	TRUE	ENSMUSG00000073731.13	AI507597	lncRNA	6.17043e-06	1.38923e-05
chr4-141344292-141346944	Microglia	Olfactory bulb inhibitory neurons	28.617	16.8777	1.69514	TRUE	ENSMUSG00000043085.15	Tmem82	protein_coding	2.00642e-23	1.92913e-22
chr4-141350132-141352132	Erythroblasts	Vascular cells	14.3418	14.307	1.00243	TRUE	ENSMUSG00000040740.8	Slc25a34	protein_coding	1.06598e-06	2.6327e-06
chr4-141355847-141359358	Erythroblasts	Microglia	16.848	15.5774	1.08151	TRUE	ENSMUSG00000028917.15	Plekhm2	protein_coding	0.012041	0.0166294
chr4-141368506-141371290	Microglia	Neuronal progenitor cells	30.8991	21.8383	1.41472	TRUE	ENSMUSG00000028917.15	Plekhm2	protein_coding	4.30863e-33	7.19689e-32
chr4-141375577-141377039	Astrocytes	Neuronal progenitor cells	15.9618	14.7777	1.08007	FALSE				7.4078e-20	5.6723e-19
chr4-141383095-141383893	Microglia	Astrocytes	13.6872	12.5459	1.0909	FALSE				2.3828e-16	1.41589e-15
chr4-141390288-141393210	Microglia	Erythroblasts	30.2456	25.8331	1.17074	TRUE	ENSMUSG00000028917.15	Plekhm2	protein_coding	0.000311917	0.00055694
chr4-141397533-141398033	Microglia	Vascular cells	13.226	5.68741	2.32317	FALSE				2.02811e-29	2.7832e-28
chr4-141399585-141400085	Erythroblasts	Microglia	10.5812	7.25324	1.45819	FALSE				6.39738e-14	3.15981e-13
chr4-141411910-141413910	Erythroblasts	Vascular cells	21.5007	12.0219	1.7878	TRUE	ENSMUSG00000040715.13	Rsc1a1	protein_coding	3.02175e-09	9.84771e-09
chr4-141449730-141451730	Immune cells	Vascular cells	24.6016	24.436	1.00677	TRUE	ENSMUSG00000078515.5	Ddi2	protein_coding	0.00071527	0.00121021
chr4-141461487-141462880	Vascular cells	Erythroblasts	20.5776	14.6088	1.40829	FALSE				0.00219496	0.00343403
chr4-141486073-141486573	Erythroblasts	Committed oligodendrocyte precursors	21.1426	3.89126	5.42199	FALSE				6.99732e-06	1.56488e-05
chr4-141493261-141495199	Erythroblasts	Vascular cells	45.0209	28.795	1.5633	FALSE				1.65597e-33	2.83275e-32
chr4-141500964-141502964	Erythroblasts	Myelin forming oligodendrocytes	20.0675	4.24479	4.71881	TRUE	ENSMUSG00000040697.11	Dnajc16	protein_coding	6.63155e-05	0.000130489
chr4-141510050-141510550	Microglia	Myelin forming oligodendrocytes	11.1514	3.64377	3.05477	FALSE				6.38372e-27	7.58834e-26
chr4-141517110-141519242	Erythroblasts	Microglia	42.1451	31.0146	1.35876	TRUE	ENSMUSG00000040697.11	Dnajc16	protein_coding	0.0112866	0.0156653
chr4-141519923-141522155	Erythroblasts	Immune cells	43.7676	37.3203	1.17271	TRUE	ENSMUSG00000028914.14	Casp9	protein_coding	0.00126609	0.00205884
chr4-141541069-141543069	Vascular cells	Erythroblasts	12.1003	8.43252	1.43445	TRUE	ENSMUSG00000028914.14	Casp9	protein_coding	0.0132707	0.0181963
chr4-141545513-141547513	Vascular cells	Erythroblasts	11.8792	6.08133	1.95183	TRUE	ENSMUSG00000058579.6	Cela2a	protein_coding	0.000270861	0.000488198
chr4-141584427-141585472	Microglia	Immune cells	15.9463	14.9507	1.06655	FALSE				4.93544e-22	4.3525e-21
chr4-141594199-141595264	Neuronal progenitor cells	Microglia	16.6012	14.6315	1.13453	FALSE				6.4404e-23	5.99518e-22
chr4-141598197-141598697	Microglia	Neuronal progenitor cells	16.8534	10.4848	1.60683	FALSE				4.75724e-44	1.3896e-42
chr4-141599103-141599787	Microglia	Neuronal progenitor cells	17.4688	13.807	1.26502	FALSE				1.26941e-18	8.91301e-18
chr4-141601231-141604018	Microglia	Neuronal progenitor cells	36.6966	32.111	1.14276	TRUE	ENSMUSG00000040659.4,ENSMUSG00000100396.2	Gm29367,Efhd2	lncRNA,protein_coding	4.39841e-77	5.42113e-75
chr4-141624149-141625217	Neuronal progenitor cells	Olfactory bulb inhibitory neurons	15.3918	12.6848	1.21323	FALSE				5.17585e-21	4.26692e-20
chr4-141626912-141627750	Neuronal progenitor cells	Olfactory bulb neuroblasts	11.6694	10.1551	1.14897	FALSE				4.69562e-21	3.88148e-20
chr4-141628960-141629845	Neuronal progenitor cells	Astrocytes	22.3241	13.1034	1.70315	FALSE				1.32464e-50	5.23944e-49
chr4-141645132-141645952	Microglia	Erythroblasts	14.5777	10.3974	1.40167	FALSE				1.53937e-29	2.12586e-28
chr4-141648737-141650737	Microglia	Immune cells	13.4938	8.0783	1.66954	TRUE	ENSMUSG00000051435.12	Fhad1	protein_coding	4.48047e-22	3.9632e-21
chr4-141653145-141653645	Microglia	Erythroblasts	12.7263	7.68167	1.65586	FALSE				1.17389e-33	2.02671e-32
chr4-141678387-141682505	Microglia	Immune cells	57.6841	20.8063	2.77158	TRUE	ENSMUSG00000051435.12,ENSMUSG00000051435.12	Fhad1	protein_coding	1.77534e-113	9.09719e-111
chr4-141684604-141686395	Microglia	Vascular cells	26.9301	20.2938	1.32685	FALSE				3.05343e-57	1.63622e-55
chr4-141732602-141733804	Dentate gyrus neuroblasts	Cerebellum granule neurons	11.513	10.3652	1.11063	FALSE				0.000229327	0.000417901
chr4-141744209-141746209	Myelin forming oligodendrocytes	Erythroblasts	12.0592	10.1325	1.18996	TRUE	ENSMUSG00000085761.2	4930455G09Rik	lncRNA	1.13942e-14	5.97651e-14
chr4-141784611-141785709	Vascular cells	Committed oligodendrocyte precursors	14.8325	13.7912	1.07545	FALSE				1.33203e-18	9.33992e-18
chr4-141787632-141788244	Cerebellum granule neurons	Dentate gyrus neuroblasts	12.0617	7.33118	1.64438	FALSE				6.80218e-12	2.83236e-11
chr4-141804783-141805642	Immune cells	Cerebellum granule neurons	10.137	9.92006	1.02185	FALSE				1.61622e-10	5.94395e-10
chr4-141808028-141809077	Vascular cells	Cerebellum granule neurons	21.0918	20.6988	1.01898	FALSE				7.46955e-30	1.04893e-28
chr4-141810283-141813167	Vascular cells	Cerebellum granule neurons	29.8418	22.2895	1.33867	TRUE	ENSMUSG00000040616.4,ENSMUSG00000073728.11	Tmem51os1,Tmem51	lncRNA,protein_coding	2.67075e-18	1.83279e-17
chr4-141816025-141816525	Vascular cells	Dentate gyrus neuroblasts	12.1281	9.68341	1.25221	FALSE				2.1457e-09	7.09297e-09
chr4-141818230-141818730	Olfactory bulb inhibitory neurons	Cerebellum granule neurons	10.2796	4.27034	2.40392	FALSE				0.00048808	0.000846798
chr4-141824804-141826092	Vascular cells	Neuronal progenitor cells	17.2459	12.7816	1.349	FALSE				1.12952e-14	5.92777e-14
chr4-141863956-141864839	Cerebellum granule neurons	Committed oligodendrocyte precursors	18.3278	6.16264	2.97082	FALSE				3.48368e-19	2.54715e-18
chr4-141880754-141882897	Erythroblasts	Myelin forming oligodendrocytes	16.0972	15.8937	1.0128	TRUE	ENSMUSG00000040606.15	Kazn	protein_coding	1.744e-13	8.31339e-13
chr4-141885365-141887802	Myelin forming oligodendrocytes	Committed oligodendrocyte precursors	17.2377	13.2434	1.30139	TRUE	ENSMUSG00000040606.15	Kazn	protein_coding	5.6103e-35	1.03616e-33
chr4-141893234-141894370	Myelin forming oligodendrocytes	Vascular cells	15.1441	10.6936	1.41579	FALSE				5.18811e-18	3.48964e-17
chr4-141900341-141901306	Myelin forming oligodendrocytes	Committed oligodendrocyte precursors	16.0049	11.0579	1.44696	FALSE				7.90539e-22	6.87259e-21
chr4-141906882-141909342	Myelin forming oligodendrocytes	Vascular cells	29.1908	27.9054	1.04604	TRUE	ENSMUSG00000087525.2	Gm13062	lncRNA	5.25694e-73	5.42277e-71
chr4-141916348-141917082	Committed oligodendrocyte precursors	Myelin forming oligodendrocytes	14.2686	11.5324	1.23706	FALSE				4.97635e-50	1.92053e-48
chr4-141917101-141918110	Myelin forming oligodendrocytes	Committed oligodendrocyte precursors	16.6418	15.663	1.06245	FALSE				7.38326e-53	3.25168e-51
chr4-141921050-141921550	Myelin forming oligodendrocytes	Committed oligodendrocyte precursors	10.5337	8.6425	1.21857	FALSE				6.02013e-19	4.32747e-18
chr4-141936419-141938419	Committed oligodendrocyte precursors	Myelin forming oligodendrocytes	13.0485	12.9149	1.01033	TRUE	ENSMUSG00000040606.15	Kazn	protein_coding	4.46018e-17	2.8023e-16
chr4-141940466-141941099	Myelin forming oligodendrocytes	Committed oligodendrocyte precursors	11.678	9.44482	1.23619	FALSE				7.56931e-23	7.01608e-22
chr4-141941509-141942272	Myelin forming oligodendrocytes	Committed oligodendrocyte precursors	10.9883	10.593	1.03728	FALSE				2.0194e-23	1.94134e-22
chr4-141965315-141967897	Myelin forming oligodendrocytes	Committed oligodendrocyte precursors	24.821	23.3466	1.06312	TRUE	ENSMUSG00000040606.15	Kazn	protein_coding	8.49311e-41	2.10676e-39
chr4-141988676-141989362	Committed oligodendrocyte precursors	Oligodendrocyte progenitor cells	10.2666	6.69771	1.53205	FALSE				6.73665e-21	5.51437e-20
chr4-141994416-141995600	Astrocytes	Cerebellum granule neurons	11.4398	10.605	1.07864	FALSE				3.51124e-18	2.38981e-17
chr4-142004677-142005638	Cerebellum granule neurons	Olfactory bulb inhibitory neurons	12.1762	10.7764	1.12977	FALSE				6.58516e-15	3.51753e-14
chr4-142019061-142020540	Olfactory bulb inhibitory neurons	Committed oligodendrocyte precursors	14.0975	13.6821	1.03034	FALSE				4.29832e-24	4.30374e-23
chr4-142029201-142029907	Olfactory bulb inhibitory neurons	Committed oligodendrocyte precursors	13.2449	6.86461	1.9281	FALSE				4.73716e-07	1.21886e-06
chr4-142030578-142031267	Olfactory bulb inhibitory neurons	Cerebellum granule neurons	11.6328	10.4485	1.11324	FALSE				1.21403e-16	7.38021e-16
chr4-142035589-142036598	Committed oligodendrocyte precursors	Myelin forming oligodendrocytes	14.3041	7.67546	1.86249	FALSE				1.57366e-39	3.6581e-38
chr4-142063948-142065481	Committed oligodendrocyte precursors	Astrocytes	17.2147	16.4036	1.04941	FALSE				2.05959e-32	3.31723e-31
chr4-142069885-142070514	Committed oligodendrocyte precursors	Oligodendrocyte progenitor cells	10.3635	6.43019	1.61074	FALSE				1.57135e-26	1.82708e-25
chr4-142072786-142074786	Olfactory bulb inhibitory neurons	Committed oligodendrocyte precursors	14.5589	11.7691	1.23685	TRUE	ENSMUSG00000085816.2	Gm13052	lncRNA	9.45924e-19	6.70346e-18
chr4-142103133-142103902	Committed oligodendrocyte precursors	Myelin forming oligodendrocytes	13.8052	7.0439	1.95851	FALSE				2.83552e-38	6.19079e-37
chr4-142120161-142120699	Committed oligodendrocyte precursors	Oligodendrocyte progenitor cells	10.3564	9.18046	1.12796	FALSE				1.82367e-37	3.81579e-36
chr4-142135425-142136366	Olfactory bulb inhibitory neurons	Myelin forming oligodendrocytes	13.0751	10.1187	1.29188	FALSE				8.03712e-39	1.80295e-37
chr4-142138158-142139011	Committed oligodendrocyte precursors	Myelin forming oligodendrocytes	11.0529	10.9063	1.01343	FALSE				3.21294e-28	4.11567e-27
chr4-142140087-142140587	Erythroblasts	Committed oligodendrocyte precursors	12.7458	7.66229	1.66258	FALSE				3.78305e-28	4.82727e-27
chr4-142169261-142170595	Committed oligodendrocyte precursors	Oligodendrocyte progenitor cells	13.8428	9.14517	1.51311	FALSE				1.43695e-45	4.50624e-44
chr4-142188580-142189254	Olfactory bulb inhibitory neurons	Committed oligodendrocyte precursors	10.776	7.1562	1.50512	FALSE				7.88977e-28	9.89931e-27
chr4-142203933-142206524	Oligodendrocyte progenitor cells	Committed oligodendrocyte precursors	28.7122	26.0252	1.10321	TRUE	ENSMUSG00000040606.15	Kazn	protein_coding	8.2573e-94	1.99585e-91
chr4-142244026-142244737	Olfactory bulb inhibitory neurons	Committed oligodendrocyte precursors	12.5713	3.39336	3.69674	FALSE				4.66337e-06	1.06642e-05
chr4-142365202-142366416	Committed oligodendrocyte precursors	Oligodendrocyte progenitor cells	11.1884	8.47276	1.32014	FALSE				2.98189e-23	2.83734e-22
chr4-142428886-142430099	Oligodendrocyte progenitor cells	Committed oligodendrocyte precursors	15.8103	12.0874	1.30774	FALSE				3.51954e-63	2.38556e-61
chr4-142466377-142466940	Committed oligodendrocyte precursors	Myelin forming oligodendrocytes	12.5279	7.29759	1.71573	FALSE				2.71091e-37	5.62626e-36
chr4-142467652-142468152	Committed oligodendrocyte precursors	Myelin forming oligodendrocytes	10.1777	8.90666	1.14254	FALSE				9.05789e-39	2.02772e-37
chr4-142468872-142469845	Committed oligodendrocyte precursors	Myelin forming oligodendrocytes	22.3584	11.7141	1.90789	FALSE				1.18185e-76	1.42915e-74
chr4-142474538-142475071	Committed oligodendrocyte precursors	Oligodendrocyte progenitor cells	11.9906	8.8385	1.35623	FALSE				1.85137e-52	7.99561e-51
chr4-142482190-142483493	Committed oligodendrocyte precursors	Oligodendrocyte progenitor cells	25.7259	24.0095	1.07146	FALSE				4.75085e-149	9.45411e-146
chr4-142499665-142500900	Cerebellum granule neurons	Oligodendrocyte progenitor cells	15.4576	13.7782	1.1218	FALSE				9.75851e-50	3.71781e-48
chr4-142516378-142518434	Committed oligodendrocyte precursors	Cerebellum granule neurons	11.2714	8.32113	1.35413	TRUE	ENSMUSG00000103678.2	Gm37624	TEC	6.22203e-21	5.10453e-20
chr4-142525329-142526838	Committed oligodendrocyte precursors	Cerebellum granule neurons	16.1757	14.6884	1.10119	FALSE				1.33091e-53	6.04864e-52
chr4-142552247-142553309	Oligodendrocyte progenitor cells	Olfactory bulb inhibitory neurons	14.8628	14.7477	1.0078	FALSE				2.74462e-58	1.53495e-56
chr4-142606481-142607492	Committed oligodendrocyte precursors	Oligodendrocyte progenitor cells	15.1778	13.445	1.12879	FALSE				4.52144e-55	2.19765e-53
chr4-142617238-142617872	Vascular cells	Olfactory bulb inhibitory neurons	10.261	3.7443	2.7358	FALSE				2.99796e-06	7.02262e-06
chr4-142674216-142674876	Committed oligodendrocyte precursors	Oligodendrocyte progenitor cells	12.8183	7.59075	1.68776	FALSE				8.10631e-32	1.26748e-30
chr4-142747205-142748581	Committed oligodendrocyte precursors	Dentate gyrus neuroblasts	15.2917	11.6353	1.31398	FALSE				3.92735e-32	6.23678e-31
chr4-142799336-142802409	Erythroblasts	Oligodendrocyte progenitor cells	14.7835	10.1753	1.45243	TRUE	ENSMUSG00000110067.3	6330411D24Rik	protein_coding	1.98244e-11	7.92001e-11
chr4-142839086-142840033	Immune cells	Microglia	14.6116	7.5606	1.93137	FALSE				0.03308	0.0422633
chr4-142846463-142847010	Dentate gyrus neuroblasts	Olfactory bulb neuroblasts	11.6059	7.2065	1.60964	FALSE				0.00065469	0.00111432
chr4-142871742-142872242	Erythroblasts	Neuronal progenitor cells	14.9693	5.56662	2.68608	FALSE				0.0146037	0.019875
chr4-142938254-142940565	Myelin forming oligodendrocytes	Dentate gyrus neuroblasts	27.5674	25.6971	1.07275	TRUE	ENSMUSG00000057637.14	Prdm2	protein_coding	0.00343633	0.00520714
chr4-143004419-143005954	Olfactory bulb inhibitory neurons	Olfactory bulb neuroblasts	20.674	10.0973	2.04645	FALSE				2.40882e-13	1.13373e-12
chr4-143006033-143007214	Astrocytes	Oligodendrocyte progenitor cells	10.5536	8.6164	1.22456	FALSE				3.76747e-13	1.74468e-12
chr4-143024891-143027134	Vascular cells	Neuronal progenitor cells	20.1061	19.1106	1.05207	TRUE	ENSMUSG00000028583.15	Pdpn	protein_coding	1.5072e-40	3.68914e-39
chr4-143051189-143052824	Vascular cells	Cerebellum granule neurons	12.766	12.3133	1.03674	FALSE				3.2821e-16	1.93018e-15
chr4-143065969-143067969	Erythroblasts	Olfactory bulb inhibitory neurons	10.9532	5.37294	2.03666	TRUE	ENSMUSG00002075549.1	7SK	misc_RNA	6.45026e-05	0.000127139
chr4-143075161-143077437	Vascular cells	Dentate gyrus neuroblasts	22.649	13.8602	1.63364	TRUE	ENSMUSG00000028584.4	Lrrc38	protein_coding	2.677e-25	2.89033e-24
chr4-143106013-143107636	Oligodendrocyte progenitor cells	Committed oligodendrocyte precursors	22.3065	17.1787	1.29832	FALSE				6.89675e-77	8.42942e-75
chr4-144609307-144610062	Dentate gyrus neuroblasts	Neuronal progenitor cells	13.9348	8.88333	1.56801	FALSE				1.18803e-17	7.77686e-17
chr4-144612972-144613579	Neuronal progenitor cells	Erythroblasts	11.2027	9.98066	1.12232	FALSE				4.70903e-05	9.45868e-05
chr4-144617081-144618371	Microglia	Erythroblasts	25.7249	18.1769	1.41502	FALSE				6.95205e-24	6.88115e-23
chr4-144618397-144621423	Microglia	Vascular cells	44.1468	42.145	1.04749	TRUE	ENSMUSG00000066026.15	Dhrs3	protein_coding	1.41035e-74	1.55753e-72
chr4-144630432-144631213	Microglia	Immune cells	16.3311	7.66446	2.12929	FALSE				9.03988e-54	4.14053e-52
chr4-144632906-144633701	Microglia	Vascular cells	21.0944	13.1076	1.60886	FALSE				8.80913e-50	3.35986e-48
chr4-144633799-144634647	Microglia	Astrocytes	13.5812	11.1778	1.21483	FALSE				2.59699e-29	3.54395e-28
chr4-144635305-144635805	Microglia	Olfactory bulb inhibitory neurons	13.2286	9.0261	1.46508	FALSE				8.73677e-34	1.51978e-32
chr4-144644449-144646449	Erythroblasts	Immune cells	19.5378	7.58694	2.57311	TRUE	ENSMUSG00000066026.15	Dhrs3	protein_coding	1.57152e-15	8.78331e-15
chr4-144656284-144657256	Vascular cells	Astrocytes	28.4824	16.961	1.67888	FALSE				6.10738e-42	1.59875e-40
chr4-144663097-144663886	Dentate gyrus neuroblasts	Olfactory bulb neuroblasts	13.767	3.71458	3.69895	FALSE				3.32331e-11	1.30149e-10
chr4-144675879-144676483	Erythroblasts	Vascular cells	32.2852	8.94421	3.6067	FALSE				7.17673e-14	3.53088e-13
chr4-144707278-144708106	Microglia	Vascular cells	13.6057	9.79071	1.38925	FALSE				4.21108e-33	7.03798e-32
chr4-144709531-144711531	Vascular cells	Erythroblasts	18.8842	10.601	1.78062	TRUE	ENSMUSG00000020220.17	Vps13d	protein_coding	9.6197e-10	3.28786e-09
chr4-144715197-144715697	Olfactory bulb inhibitory neurons	Committed oligodendrocyte precursors	12.1827	5.22342	2.32978	FALSE				0.00423712	0.00632081
chr4-144723548-144724048	Erythroblasts	Immune cells	12.7531	9.56173	1.33341	FALSE				1.62532e-15	9.07412e-15
chr4-144725793-144726933	Erythroblasts	Vascular cells	45.0908	13.1518	3.42666	FALSE				6.94373e-09	2.18035e-08
chr4-144739749-144740249	Vascular cells	Microglia	10.3667	8.91814	1.16225	FALSE				1.69996e-14	8.80073e-14
chr4-144744287-144744787	Microglia	Erythroblasts	10.2099	6.96947	1.46428	FALSE				3.36112e-28	4.29958e-27
chr4-144745565-144746384	Microglia	Vascular cells	12.0366	9.95841	1.20848	FALSE				7.01892e-27	8.32603e-26
chr4-144751334-144752534	Vascular cells	Microglia	15.4272	13.4023	1.15098	FALSE				1.9238e-11	7.69566e-11
chr4-144752759-144753428	Erythroblasts	Immune cells	10.6948	5.71131	1.87103	FALSE				5.94764e-07	1.51466e-06
chr4-144760935-144761435	Erythroblasts	Cerebellum granule neurons	29.2873	4.55099	6.42345	FALSE				2.28328e-07	6.09405e-07
chr4-144761513-144762013	Erythroblasts	Vascular cells	29.3662	8.39321	3.49583	FALSE				4.56863e-05	9.1953e-05
chr4-144763497-144764013	Microglia	Immune cells	14.2157	13.6798	1.03914	FALSE				1.19491e-39	2.79332e-38
chr4-144764123-144764623	Microglia	Erythroblasts	10.8882	10.5319	1.0338	FALSE				3.45024e-27	4.17443e-26
chr4-144776604-144778966	Erythroblasts	Microglia	17.3305	16.3192	1.06193	TRUE	ENSMUSG00000020220.17	Vps13d	protein_coding	9.96523e-18	6.55673e-17
chr4-144779713-144781713	Erythroblasts	Astrocytes	16.3265	9.31923	1.75111	TRUE	ENSMUSG00000020220.17	Vps13d	protein_coding	9.01965e-06	1.99016e-05
chr4-144783768-144785768	Vascular cells	Cerebellum granule neurons	10.4188	7.48976	1.39055	TRUE	ENSMUSG00000020220.17	Vps13d	protein_coding	0.00181298	0.00287556
chr4-144798172-144800172	Erythroblasts	Immune cells	14.7159	6.39783	2.29812	TRUE	ENSMUSG00000020220.17	Vps13d	protein_coding	1.78334e-06	4.29029e-06
chr4-144822989-144824453	Microglia	Olfactory bulb inhibitory neurons	13.5411	10.0584	1.34591	FALSE				6.67491e-22	5.83231e-21
chr4-144838156-144839045	Microglia	Immune cells	11.0012	6.02187	1.8255	FALSE				6.79993e-25	7.15781e-24
chr4-144856676-144857217	Vascular cells	Immune cells	15.067	5.0237	2.99522	FALSE				2.80082e-08	8.25288e-08
chr4-144881056-144883446	Immune cells	Astrocytes	10.0163	9.3975	1.06577	TRUE	ENSMUSG00000020220.17	Vps13d	protein_coding	9.76155e-08	2.71366e-07
chr4-144920485-144922575	Erythroblasts	Astrocytes	34.4389	20.4875	1.68064	TRUE	ENSMUSG00000020220.17	Vps13d	protein_coding	0.00092186	0.00153265
chr4-144940891-144942308	Microglia	Erythroblasts	21.9069	14.444	1.51632	FALSE				3.92466e-43	1.0979e-41
chr4-144947843-144949069	Erythroblasts	Immune cells	25.6341	17.5066	1.46399	FALSE				1.09612e-57	5.99121e-56
chr4-144955586-144956262	Microglia	Immune cells	13.0204	10.6103	1.22693	FALSE				2.11745e-58	1.19037e-56
chr4-144958185-144958685	Microglia	Immune cells	14.0892	5.16443	2.72478	FALSE				9.1854e-55	4.39476e-53
chr4-144959879-144961008	Microglia	Immune cells	26.8948	20.5345	1.30958	FALSE				7.53148e-105	2.7178e-102
chr4-144965816-144966737	Microglia	Immune cells	18.9545	17.4488	1.08624	FALSE				4.42148e-57	2.35026e-55
chr4-144967128-144967962	Immune cells	Microglia	27.7324	19.5674	1.41706	FALSE				6.02837e-87	1.11473e-84
chr4-144972440-144974440	Immune cells	Microglia	40.7796	22.4544	1.81575	TRUE	ENSMUSG00000028599.11	Tnfrsf1b	protein_coding	4.78636e-103	1.64055e-100
chr4-144980836-144981358	Immune cells	Microglia	10.6862	8.93008	1.19643	FALSE				8.0881e-38	1.72472e-36
chr4-144996596-144997096	Microglia	Immune cells	10.9181	8.5222	1.28081	FALSE				7.97125e-52	3.33371e-50
chr4-145004066-145005212	Immune cells	Microglia	15.3597	11.4429	1.34199	FALSE				8.93987e-41	2.21383e-39
chr4-145013206-145013796	Immune cells	Microglia	10.6575	7.40021	1.43957	FALSE				1.00658e-11	4.12599e-11
chr4-145302862-145306606	Erythroblasts	Immune cells	21.9011	8.11415	2.69704	TRUE	ENSMUSG00000080732.2,ENSMUSG00000083454.2	Gm13222,Gm13226	processed_pseudogene,processed_pseudogene	3.97031e-16	2.31994e-15
chr4-145310736-145312773	Immune cells	Microglia	11.161	4.20705	2.64901	TRUE	ENSMUSG00000078502.11	Zfp268	protein_coding	2.13369e-22	1.92406e-21
chr4-146485571-146486227	Immune cells	Erythroblasts	11.0845	7.92028	1.399	FALSE				6.03719e-11	2.3095e-10
chr4-146532480-146534480	Erythroblasts	Immune cells	12.5814	4.96292	2.532	TRUE	ENSMUSG00000070605.5	Zfp992	protein_coding	3.1186e-09	1.01471e-08
chr4-146564124-146566124	Erythroblasts	Vascular cells	26.0178	8.88152	2.92726	TRUE	ENSMUSG00000081998.2	Gm13245	processed_pseudogene	1.38907e-10	5.14167e-10
chr4-146568337-146568837	Erythroblasts	Immune cells	22.4796	9.42896	2.38263	FALSE				4.51467e-11	1.74696e-10
chr4-146577173-146577673	Erythroblasts	Immune cells	16.3998	8.40515	1.95003	FALSE				2.96093e-08	8.70139e-08
chr4-147420219-147420719	Erythroblasts	Immune cells	15.455	9.31411	1.65861	FALSE				1.16959e-09	3.96376e-09
chr4-147427755-147428255	Erythroblasts	Immune cells	13.8609	7.18519	1.9278	FALSE				7.72326e-08	2.17147e-07
chr4-147485919-147486686	Immune cells	Vascular cells	11.0854	8.30917	1.33372	FALSE				4.9392e-11	1.90443e-10
chr4-147526928-147529837	Cerebellum granule neurons	Neuronal progenitor cells	10.4237	9.81789	1.06165	TRUE	ENSMUSG00000082248.2,ENSMUSG00000093975.2	Gm13161,Vmn2r-ps19	processed_pseudogene,unprocessed_pseudogene	5.02792e-06	1.14469e-05
chr4-147604324-147606988	Erythroblasts	Immune cells	32.5295	16.3245	1.99207	TRUE	ENSMUSG00000081301.2,ENSMUSG00000096440.2	Vmn2r-ps20,Gm15951	unprocessed_pseudogene,processed_pseudogene	9.94289e-21	8.0511e-20
chr4-147611631-147613631	Immune cells	Vascular cells	11.7723	10.1975	1.15428	TRUE	ENSMUSG00000082599.4	Gm13141	processed_pseudogene	3.23514e-10	1.15607e-09
chr4-147893245-147895297	Immune cells	Microglia	14.777	12.3531	1.19606	TRUE	ENSMUSG00000078495.11,ENSMUSG00000093594.2	Zfp984,Gm20707	protein_coding,lncRNA	9.35617e-28	1.17034e-26
chr4-147948994-147950994	Erythroblasts	Immune cells	23.436	10.4757	2.236	TRUE	ENSMUSG00000029022.19	Miip	protein_coding	0.000139965	0.000263172
chr4-148004553-148006553	Erythroblasts	Microglia	11.8537	7.42577	1.59549	TRUE	ENSMUSG00000019055.16	Plod1	protein_coding	0.00851457	0.0120622
chr4-148007184-148009184	Microglia	Erythroblasts	11.8973	9.62416	1.23595	TRUE	ENSMUSG00000019055.16	Plod1	protein_coding	3.79706e-08	1.10361e-07
chr4-148020165-148022224	Microglia	Vascular cells	23.7523	20.9438	1.13403	TRUE	ENSMUSG00000019055.16	Plod1	protein_coding	8.73124e-10	2.99569e-09
chr4-148022593-148023093	Microglia	Erythroblasts	10.4209	8.83815	1.17888	FALSE				2.80359e-10	1.00741e-09
chr4-148024020-148026352	Vascular cells	Neuronal progenitor cells	31.7499	29.4098	1.07954	TRUE	ENSMUSG00000044496.7	2510039O18Rik	protein_coding	6.32971e-14	3.12744e-13
chr4-148084179-148086358	Olfactory bulb neuroblasts	Neuronal progenitor cells	24.1028	14.2897	1.68625	TRUE	ENSMUSG00000041616.10	Nppa	protein_coding	4.40527e-26	4.98504e-25
chr4-148087471-148089471	Dentate gyrus neuroblasts	Olfactory bulb inhibitory neurons	13.0892	9.71948	1.34634	TRUE	ENSMUSG00000086806.2	Gm13054	lncRNA	0.000256682	0.000464261
chr4-148096479-148096979	Olfactory bulb inhibitory neurons	Committed oligodendrocyte precursors	12.0087	6.75338	1.77702	FALSE				9.87263e-07	2.44952e-06
chr4-148102687-148104514	Committed oligodendrocyte precursors	Oligodendrocyte progenitor cells	25.223	22.1501	1.13867	FALSE				1.01112e-65	7.68681e-64
chr4-148115011-148117011	Erythroblasts	Myelin forming oligodendrocytes	18.8891	6.80339	2.77382	TRUE	ENSMUSG00000083473.2	Gm13207	processed_pseudogene	7.49463e-05	0.000146403
chr4-148122019-148127059	Vascular cells	Erythroblasts	62.9145	62.8148	1.00159	TRUE	ENSMUSG00000029009.18,ENSMUSG00000029016.14	Mthfr,Clcn6	protein_coding,protein_coding	0.000687805	0.00116661
chr4-148127261-148127891	Committed oligodendrocyte precursors	Oligodendrocyte progenitor cells	14.9733	9.38839	1.59424	FALSE				4.53116e-22	4.00648e-21
chr4-148136135-148138135	Erythroblasts	Dentate gyrus neuroblasts	29.9356	15.1716	1.9725	TRUE	ENSMUSG00000029009.18	Mthfr	protein_coding	0.00193557	0.00305526
chr4-148151949-148153949	Erythroblasts	Immune cells	19.8488	7.58356	2.61521	TRUE	ENSMUSG00000094320.2	Chchd2-ps	processed_pseudogene	0.0029847	0.00457058
chr4-148158877-148160877	Erythroblasts	Immune cells	30.4855	10.2448	2.97378	TRUE	ENSMUSG00000078494.6	Gm13201	lncRNA	0.00469226	0.00695096
chr4-148165071-148165571	Erythroblasts	Dentate gyrus neuroblasts	11.5524	9.56374	1.20772	FALSE				0.00249041	0.00386228
chr4-148168233-148170233	Erythroblasts	Immune cells	24.6578	14.112	1.74677	TRUE	ENSMUSG00000029007.9	Agtrap	protein_coding	3.46807e-05	7.09057e-05
chr4-148171473-148173688	Neuronal progenitor cells	Immune cells	25.5787	25.13	1.01785	TRUE	ENSMUSG00000029007.9	Agtrap	protein_coding	7.35393e-05	0.000143841
chr4-148186194-148187419	Neuronal progenitor cells	Cerebellum granule neurons	19.8481	17.7078	1.1208	FALSE				1.46665e-10	5.4174e-10
chr4-148199143-148200554	Neuronal progenitor cells	Oligodendrocyte progenitor cells	16.3924	15.594	1.05117	FALSE				3.53465e-06	8.2057e-06
chr4-148205145-148207314	Olfactory bulb neuroblasts	Dentate gyrus neuroblasts	40.3291	33.0063	1.22179	FALSE				8.89827e-73	9.09656e-71
chr4-148213550-148216372	Olfactory bulb neuroblasts	Dentate gyrus neuroblasts	45.6964	36.1074	1.26549	TRUE	ENSMUSG00000029003.12,ENSMUSG00000029005.5	Mad2l2,Draxin	protein_coding,protein_coding	8.19272e-90	1.6945e-87
chr4-148223639-148226219	Immune cells	Erythroblasts	40.0466	38.9915	1.02705	TRUE	ENSMUSG00000029003.12	Mad2l2	protein_coding	0.0210268	0.0278165
chr4-148228247-148230247	Neuronal progenitor cells	Dentate gyrus neuroblasts	17.4615	17.1205	1.0199	TRUE	ENSMUSG00000029003.12	Mad2l2	protein_coding	1.11034e-05	2.42202e-05
chr4-148233176-148237597	Vascular cells	Olfactory bulb neuroblasts	40.5995	38.3316	1.05915	TRUE	ENSMUSG00000055401.15	Fbxo6	protein_coding	3.53578e-05	7.22101e-05
chr4-148242056-148246078	Olfactory bulb neuroblasts	Astrocytes	45.9375	45.9216	1.00035	TRUE	ENSMUSG00000029001.16,ENSMUSG00000041556.9	Fbxo2,Fbxo44	protein_coding,protein_coding	8.03565e-16	4.59006e-15
chr4-148248329-148249021	Astrocytes	Vascular cells	18.3241	17.5957	1.04138	FALSE				1.94686e-05	4.11699e-05
chr4-148250255-148251918	Astrocytes	Oligodendrocyte progenitor cells	33.9103	29.0552	1.16704	FALSE				9.63838e-71	9.05805e-69
chr4-148279902-148280402	Dentate gyrus neuroblasts	Olfactory bulb neuroblasts	12.2761	1.87535	6.51659	FALSE				6.72058e-07	1.70079e-06
chr4-148298411-148300100	Astrocytes	Neuronal progenitor cells	15.0338	10.2196	1.47062	FALSE				5.98248e-14	2.96073e-13
chr4-148302238-148302824	Olfactory bulb inhibitory neurons	Erythroblasts	13.3803	9.16661	1.45918	FALSE				1.94287e-06	4.65572e-06
chr4-148322235-148323540	Dentate gyrus neuroblasts	Oligodendrocyte progenitor cells	13.5587	9.81045	1.38168	FALSE				1.85734e-32	2.99925e-31
chr4-148324822-148325322	Dentate gyrus neuroblasts	Astrocytes	19.9078	3.8211	5.19897	FALSE				1.44285e-10	5.33323e-10
chr4-148344208-148346688	Dentate gyrus neuroblasts	Olfactory bulb inhibitory neurons	14.3586	8.96858	1.60032	TRUE	ENSMUSG00000041544.12	Disp3	protein_coding	5.71214e-08	1.62913e-07
chr4-148368642-148369142	Olfactory bulb neuroblasts	Dentate gyrus neuroblasts	11.9486	9.92647	1.2035	FALSE				1.53015e-22	1.39311e-21
chr4-148370644-148373422	Dentate gyrus neuroblasts	Neuronal progenitor cells	52.1286	42.7172	1.22027	TRUE	ENSMUSG00000041544.12	Disp3	protein_coding	5.62362e-131	6.03488e-128
chr4-148376244-148376746	Dentate gyrus neuroblasts	Neuronal progenitor cells	10.9348	10.9052	1.00271	FALSE				3.76043e-16	2.20125e-15
chr4-148377712-148378607	Astrocytes	Oligodendrocyte progenitor cells	11.1818	10.5478	1.06005	FALSE				4.45858e-22	3.94469e-21
chr4-148390310-148392310	Neuronal progenitor cells	Oligodendrocyte progenitor cells	20.9775	18.0395	1.16277	TRUE	ENSMUSG00000087027.3	Gm13206	lncRNA	1.01507e-44	3.06507e-43
chr4-148398122-148399417	Dentate gyrus neuroblasts	Olfactory bulb neuroblasts	13.2413	12.5297	1.05675	FALSE				2.08678e-20	1.65726e-19
chr4-148406360-148407258	Astrocytes	Neuronal progenitor cells	12.4928	11.8799	1.05155	FALSE				1.33653e-28	1.75146e-27
chr4-148411614-148412518	Neuronal progenitor cells	Oligodendrocyte progenitor cells	12.5537	11.4896	1.09253	FALSE				3.33074e-27	4.03221e-26
chr4-148422151-148423437	Dentate gyrus neuroblasts	Oligodendrocyte progenitor cells	11.3645	10.9731	1.03564	FALSE				2.05249e-15	1.13744e-14
chr4-148438135-148438914	Erythroblasts	Neuronal progenitor cells	11.1832	11.1002	1.00747	FALSE				1.82093e-17	1.17709e-16
chr4-148441090-148442495	Dentate gyrus neuroblasts	Astrocytes	26.4573	15.8312	1.67079	FALSE				6.19786e-31	9.21088e-30
chr4-148442917-148444917	Dentate gyrus neuroblasts	Cerebellum granule neurons	12.3272	7.62616	1.61563	TRUE	ENSMUSG00000086326.2	Gm13200	lncRNA	1.96342e-08	5.88387e-08
chr4-148445195-148445916	Dentate gyrus neuroblasts	Cerebellum granule neurons	21.7862	9.66901	2.2519	FALSE				1.7165e-18	1.19377e-17
chr4-148468231-148469479	Astrocytes	Neuronal progenitor cells	19.7723	19.3157	1.02362	FALSE				2.20504e-47	7.55662e-46
chr4-148501281-148503125	Astrocytes	Oligodendrocyte progenitor cells	14.3957	11.458	1.25617	FALSE				2.8899e-24	2.9244e-23
chr4-148520067-148521210	Astrocytes	Neuronal progenitor cells	17.8581	17.1943	1.03858	FALSE				1.96013e-21	1.6619e-20
chr4-148580241-148581096	Dentate gyrus neuroblasts	Cerebellum granule neurons	12.1903	9.3662	1.3012	FALSE				1.39867e-05	3.01317e-05
chr4-148583917-148585917	Vascular cells	Microglia	14.5822	9.69513	1.50356	TRUE	ENSMUSG00000028989.4	Angptl7	protein_coding	9.54846e-08	2.65698e-07
chr4-148588073-148589463	Dentate gyrus neuroblasts	Olfactory bulb neuroblasts	11.9911	10.8372	1.10638	FALSE				3.4873e-09	1.12897e-08
chr4-148602523-148604051	Myelin forming oligodendrocytes	Vascular cells	16.1377	15.5506	1.03773	FALSE				1.16024e-11	4.73361e-11
chr4-148646532-148648838	Erythroblasts	Vascular cells	27.3175	8.34973	3.26894	TRUE	ENSMUSG00000017264.17	Exosc10	protein_coding	0.0028136	0.00432645
chr4-148649261-148649761	Erythroblasts	Microglia	18.3295	3.24439	5.63532	FALSE				0.00746642	0.0106815
chr4-148651872-148655333	Erythroblasts	Myelin forming oligodendrocytes	29.0202	14.4142	2.01261	TRUE	ENSMUSG00000017264.17,ENSMUSG00000082860.2	Exosc10,Gm13204	protein_coding,processed_pseudogene	0.0290481	0.0374874
chr4-148665419-148666153	Erythroblasts	Committed oligodendrocyte precursors	11.6484	5.52623	2.10583	FALSE				0.00160082	0.00256096
chr4-148686011-148688032	Astrocytes	Olfactory bulb inhibitory neurons	10.0156	8.96518	1.11704	TRUE	ENSMUSG00000028979.18	Masp2	protein_coding	0.0105305	0.0146896
chr4-148699595-148707554	Erythroblasts	Neuronal progenitor cells	22.9509	18.9783	1.20921	TRUE	ENSMUSG00000041459.16	Tardbp	protein_coding	0.0256892	0.033475
chr4-148708819-148712476	Erythroblasts	Immune cells	70.9011	42.9683	1.64993	TRUE	ENSMUSG00000041459.16	Tardbp	protein_coding	0.000165466	0.000307909
chr4-148726774-148729019	Microglia	Immune cells	14.7068	10.1243	1.45218	TRUE	ENSMUSG00000070577.6	Gm572	protein_coding	3.83989e-12	1.63367e-11
chr4-148742049-148742549	Microglia	Erythroblasts	10.3022	7.51597	1.37022	FALSE				1.90172e-21	1.61358e-20
chr4-148797036-148799160	Erythroblasts	Olfactory bulb neuroblasts	19.568	7.32158	2.67037	TRUE	ENSMUSG00000087273.2	Gm13203	lncRNA	4.7626e-09	1.52138e-08
chr4-148826783-148828249	Dentate gyrus neuroblasts	Olfactory bulb neuroblasts	14.4927	11.1033	1.30499	FALSE				1.40076e-05	3.01723e-05
chr4-148834474-148834974	Olfactory bulb neuroblasts	Olfactory bulb inhibitory neurons	10.6413	4.63337	2.29387	FALSE				3.94647e-22	3.50218e-21
chr4-148855561-148856347	Olfactory bulb neuroblasts	Neuronal progenitor cells	12.971	8.52957	1.5201	FALSE				6.6864e-30	9.41406e-29
chr4-148887886-148890822	Neuronal progenitor cells	Olfactory bulb neuroblasts	22.5951	22.012	1.02648	TRUE	ENSMUSG00000028977.18	Casz1	protein_coding	9.07432e-37	1.83644e-35
chr4-148897661-148898183	Olfactory bulb neuroblasts	Olfactory bulb inhibitory neurons	10.2543	7.7208	1.32771	FALSE				1.14261e-20	9.22116e-20
chr4-148907587-148908292	Olfactory bulb inhibitory neurons	Olfactory bulb neuroblasts	12.8593	4.49603	2.85602	FALSE				3.80111e-05	7.72808e-05
chr4-148930391-148931231	Vascular cells	Olfactory bulb neuroblasts	12.0789	8.39221	1.43878	FALSE				1.75608e-11	7.0513e-11
chr4-148944181-148945211	Olfactory bulb inhibitory neurons	Olfactory bulb neuroblasts	12.4483	9.84077	1.2647	FALSE				5.30334e-22	4.6651e-21
chr4-148969730-148970825	Erythroblasts	Dentate gyrus neuroblasts	21.0323	9.39962	2.23625	FALSE				1.3369e-16	8.10212e-16
chr4-148975134-148976104	Dentate gyrus neuroblasts	Neuronal progenitor cells	11.8387	9.80891	1.20672	FALSE				2.72266e-20	2.14506e-19
chr4-148984606-148986606	Immune cells	Neuronal progenitor cells	21.7133	15.9547	1.36071	TRUE	ENSMUSG00000028977.18	Casz1	protein_coding	9.44729e-23	8.71385e-22
chr4-148997781-149000077	Neuronal progenitor cells	Dentate gyrus neuroblasts	14.1877	10.0249	1.41482	TRUE	ENSMUSG00000086766.2	Gm15969	lncRNA	1.1471e-21	9.87398e-21
chr4-149016571-149018571	Myelin forming oligodendrocytes	Olfactory bulb neuroblasts	10.0033	7.34099	1.36217	TRUE	ENSMUSG00000028977.18	Casz1	protein_coding	5.52531e-06	1.252e-05
chr4-149025000-149026074	Immune cells	Microglia	18.5881	14.3305	1.2969	FALSE				2.62853e-14	1.33921e-13
chr4-149030008-149034371	Olfactory bulb inhibitory neurons	Olfactory bulb neuroblasts	19.4393	17.6476	1.10147	TRUE	ENSMUSG00000028977.18,ENSMUSG00000086606.2	Casz1,Gm13205	protein_coding,lncRNA	1.6975e-08	5.12283e-08
chr4-149035219-149036116	Olfactory bulb neuroblasts	Astrocytes	15.4502	14.1217	1.09401	FALSE				1.13296e-23	1.10613e-22
chr4-149036178-149037291	Astrocytes	Olfactory bulb inhibitory neurons	15.8953	14.3951	1.10415	FALSE				2.10722e-12	9.1571e-12
chr4-149048355-149048855	Erythroblasts	Myelin forming oligodendrocytes	10.0008	4.36827	2.28647	FALSE				0.00315113	0.00480588
chr4-149059029-149059773	Dentate gyrus neuroblasts	Olfactory bulb neuroblasts	11.2709	9.22546	1.22148	FALSE				2.95924e-08	8.69681e-08
chr4-149062644-149064144	Committed oligodendrocyte precursors	Myelin forming oligodendrocytes	11.1924	11.0039	1.01711	FALSE				2.15374e-11	8.57448e-11
chr4-149068326-149069802	Olfactory bulb neuroblasts	Olfactory bulb inhibitory neurons	12.3521	8.81853	1.40025	FALSE				4.05607e-13	1.87417e-12
chr4-149210220-149212220	Olfactory bulb inhibitory neurons	Vascular cells	13.3218	13.0185	1.02328	TRUE	ENSMUSG00000028971.5	Cort	protein_coding	1.10502e-06	2.72359e-06
chr4-149216092-149218092	Immune cells	Olfactory bulb inhibitory neurons	11.7428	9.44031	1.24365	TRUE	ENSMUSG00000073705.11	Cenps	protein_coding	0.000154947	0.000289462
chr4-149226845-149229351	Immune cells	Erythroblasts	17.9508	14.442	1.24278	TRUE	ENSMUSG00000080746.4	Rpsa-ps12	processed_pseudogene	0.000195094	0.000359204
chr4-149240083-149240583	Immune cells	Microglia	11.1846	10.487	1.06645	FALSE				1.72761e-28	2.248e-27
chr4-149243456-149247111	Immune cells	Microglia	23.2585	20.2484	1.14858	TRUE	ENSMUSG00000028961.16	Pgd	protein_coding	4.53231e-28	5.76039e-27
chr4-149250117-149252228	Erythroblasts	Immune cells	47.381	40.4604	1.171	TRUE	ENSMUSG00000028961.16	Pgd	protein_coding	1.6696e-11	6.71706e-11
chr4-149256987-149258572	Immune cells	Microglia	20.5382	16.9242	1.21341	FALSE				1.51216e-20	1.21139e-19
chr4-149269657-149271657	Erythroblasts	Myelin forming oligodendrocytes	10.864	7.96039	1.36429	TRUE	ENSMUSG00000063077.16	Kif1b	protein_coding	0.000189308	0.000349272
chr4-149304072-149305445	Cerebellum granule neurons	Olfactory bulb inhibitory neurons	12.3928	10.9708	1.1295	FALSE				1.31029e-07	3.59432e-07
chr4-149330601-149333436	Astrocytes	Vascular cells	23.2645	21.6477	1.07465	TRUE	ENSMUSG00000063077.16	Kif1b	protein_coding	1.72505e-31	2.64457e-30
chr4-149339121-149341355	Astrocytes	Neuronal progenitor cells	24.6139	19.188	1.28263	FALSE				1.95048e-20	1.55226e-19
chr4-149366718-149367496	Vascular cells	Olfactory bulb neuroblasts	10.3144	7.75734	1.32921	FALSE				1.08409e-05	2.3677e-05
chr4-149368925-149369425	Vascular cells	Myelin forming oligodendrocytes	10.7637	7.05108	1.52579	FALSE				0.000168796	0.000313667
chr4-149387603-149388103	Microglia	Neuronal progenitor cells	11.3542	7.48148	1.51694	FALSE				3.15303e-06	7.3634e-06
chr4-149390677-149393150	Dentate gyrus neuroblasts	Olfactory bulb neuroblasts	43.9513	43.3108	1.01478	TRUE	ENSMUSG00000063077.16	Kif1b	protein_coding	8.89386e-06	1.96407e-05
chr4-149401818-149402681	Dentate gyrus neuroblasts	Vascular cells	12.0234	9.88885	1.21563	FALSE				1.86222e-09	6.19292e-09
chr4-149403352-149404114	Cerebellum granule neurons	Astrocytes	11.1373	7.61967	1.46104	FALSE				5.93209e-07	1.51085e-06
chr4-149415289-149417289	Myelin forming oligodendrocytes	Erythroblasts	11.6106	11.1458	1.04166	TRUE	ENSMUSG00000028960.21	Ube4b	protein_coding	4.96728e-10	1.74547e-09
chr4-149418096-149423544	Myelin forming oligodendrocytes	Committed oligodendrocyte precursors	40.6321	36.0546	1.12692	TRUE	ENSMUSG00000028960.21,ENSMUSG00000085286.2,ENSMUSG00000085807.2	Ube4bos3,Ube4bos2,Ube4b	lncRNA,lncRNA,protein_coding	2.5791e-62	1.68033e-60
chr4-149425182-149425682	Erythroblasts	Committed oligodendrocyte precursors	14.4122	6.22934	2.31149	FALSE				2.23582e-07	5.97338e-07
chr4-149431342-149433856	Committed oligodendrocyte precursors	Myelin forming oligodendrocytes	12.2231	10.1919	1.1991	TRUE	ENSMUSG00000085819.8	Ube4bos1	lncRNA	1.104e-06	2.72127e-06
chr4-149435163-149437163	Erythroblasts	Myelin forming oligodendrocytes	11.8404	11.5264	1.02721	TRUE	ENSMUSG00000028960.21	Ube4b	protein_coding	4.67312e-12	1.97395e-11
chr4-149448996-149449782	Myelin forming oligodendrocytes	Astrocytes	11.7542	9.87773	1.18978	FALSE				5.97376e-12	2.50016e-11
chr4-149450032-149450561	Erythroblasts	Astrocytes	13.2894	11.3459	1.17114	FALSE				1.82067e-05	3.86505e-05
chr4-149476670-149477602	Olfactory bulb inhibitory neurons	Committed oligodendrocyte precursors	12.1244	10.2205	1.18609	FALSE				8.02328e-11	3.03489e-10
chr4-149480778-149481676	Vascular cells	Dentate gyrus neuroblasts	12.5458	11.7939	1.0637	FALSE				0.0172287	0.0231537
chr4-149482653-149484835	Erythroblasts	Microglia	16.693	12.3181	1.35487	TRUE	ENSMUSG00000028960.21	Ube4b	protein_coding	4.28624e-05	8.65619e-05
chr4-149500132-149501172	Erythroblasts	Cerebellum granule neurons	16.2706	10.243	1.58789	FALSE				0.00575151	0.00839225
chr4-149509362-149512206	Erythroblasts	Olfactory bulb neuroblasts	66.5765	39.4701	1.68659	TRUE	ENSMUSG00000028960.21	Ube4b	protein_coding	3.12023e-05	6.41967e-05
chr4-149529063-149530842	Vascular cells	Microglia	37.2714	26.7084	1.39534	FALSE				1.80466e-05	3.83365e-05
chr4-149536881-149540435	Erythroblasts	Olfactory bulb inhibitory neurons	17.2485	9.6052	1.79491	TRUE	ENSMUSG00000028996.10	Rbp7	protein_coding	0.00259479	0.00401289
chr4-149546066-149547465	Cerebellum granule neurons	Immune cells	11.7336	7.24351	1.61902	FALSE				5.64666e-07	1.44133e-06
chr4-149580466-149581543	Oligodendrocyte progenitor cells	Myelin forming oligodendrocytes	18.0871	14.6012	1.23858	FALSE				1.16509e-54	5.55235e-53
chr4-149584090-149586090	Astrocytes	Oligodendrocyte progenitor cells	12.0286	10.9866	1.09475	TRUE	ENSMUSG00000083811.2	Gm13071	processed_pseudogene	4.6102e-16	2.68107e-15
chr4-149588846-149590180	Neuronal progenitor cells	Astrocytes	10.6351	8.78091	1.21092	FALSE				2.06186e-10	7.50636e-10
chr4-149595568-149596901	Astrocytes	Committed oligodendrocyte precursors	10.9923	8.34134	1.31743	FALSE				1.51072e-11	6.10303e-11
chr4-149633611-149634424	Dentate gyrus neuroblasts	Cerebellum granule neurons	11.9533	11.6367	1.02718	FALSE				0.0239421	0.0313518
chr4-149646142-149647986	Cerebellum granule neurons	Microglia	20.2399	17.9396	1.12816	FALSE				2.45165e-06	5.80548e-06
chr4-149649425-149649952	Cerebellum granule neurons	Dentate gyrus neuroblasts	13.8404	6.20743	2.22766	FALSE				8.65923e-07	2.16315e-06
chr4-149669925-149672814	Vascular cells	Myelin forming oligodendrocytes	28.4593	26.1487	1.08833	TRUE	ENSMUSG00000039953.14	Clstn1	protein_coding	1.46809e-09	4.92796e-09
chr4-149682041-149682694	Dentate gyrus neuroblasts	Olfactory bulb inhibitory neurons	10.0488	5.94975	1.68778	FALSE				0.00159813	0.00255704
chr4-149701222-149701968	Microglia	Olfactory bulb inhibitory neurons	12.6299	5.71537	2.2077	FALSE				6.77104e-23	6.29237e-22
chr4-149710587-149712740	Olfactory bulb inhibitory neurons	Neuronal progenitor cells	11.2507	9.40142	1.19649	TRUE	ENSMUSG00000039953.14	Clstn1	protein_coding	0.0368443	0.0466755
chr4-149721943-149722928	Erythroblasts	Olfactory bulb inhibitory neurons	11.698	7.92637	1.47524	FALSE				0.00214748	0.00336505
chr4-149734544-149735366	Immune cells	Vascular cells	12.1552	11.4048	1.06574	FALSE				0.000267324	0.000482285
chr4-149738588-149741024	Immune cells	Microglia	19.1909	12.9572	1.48073	TRUE	ENSMUSG00000098580.3	Mir7023	miRNA	1.1364e-08	3.49092e-08
chr4-149742398-149742898	Immune cells	Erythroblasts	13.8983	8.16361	1.70161	FALSE				7.7601e-21	6.32786e-20
chr4-149746497-149748741	Immune cells	Microglia	16.4079	12.6289	1.299	TRUE	ENSMUSG00000039936.19	Pik3cd	protein_coding	1.2075e-24	1.25106e-23
chr4-149749413-149749913	Immune cells	Microglia	11.5153	8.30146	1.38667	FALSE				1.26525e-32	2.06084e-31
chr4-149757651-149761550	Immune cells	Dentate gyrus neuroblasts	21.3871	19.4954	1.09698	TRUE	ENSMUSG00000039936.19	Pik3cd	protein_coding	0.00101365	0.00167445
chr4-149780781-149781692	Immune cells	Vascular cells	23.3016	19.0951	1.22018	FALSE				2.38358e-16	1.41628e-15
chr4-149781990-149784165	Immune cells	Microglia	50.3771	32.4611	1.55175	TRUE	ENSMUSG00000039936.19	Pik3cd	protein_coding	3.54774e-52	1.51274e-50
chr4-149785047-149788028	Immune cells	Microglia	52.225	47.2859	1.10443	TRUE	ENSMUSG00000039936.19	Pik3cd	protein_coding	3.55077e-131	3.87125e-128
chr4-149794921-149795492	Immune cells	Microglia	16.2048	15.7708	1.0275	FALSE				4.10908e-22	3.64287e-21
chr4-149813162-149813939	Microglia	Cerebellum granule neurons	11.0806	6.43036	1.72205	FALSE				1.17484e-08	3.60399e-08
chr4-149820954-149823501	Vascular cells	Erythroblasts	32.0128	30.7361	1.04153	TRUE	ENSMUSG00000044700.16	Tmem201	protein_coding	0.00680577	0.00980609
chr4-149856810-149857310	Erythroblasts	Neuronal progenitor cells	12.8242	9.2095	1.39207	FALSE				0.00052014	0.000898292
chr4-149857734-149861709	Immune cells	Erythroblasts	36.5374	35.1767	1.03867	TRUE	ENSMUSG00000028982.10,ENSMUSG00000085368.2	Gm16188,Slc25a33	lncRNA,protein_coding	5.8344e-07	1.48695e-06
chr4-149864171-149866171	Microglia	Immune cells	23.9712	23.0136	1.04159	TRUE	ENSMUSG00000084807.2	Gm13073	lncRNA	2.67165e-52	1.14489e-50
chr4-149866698-149867881	Microglia	Astrocytes	18.157	14.6542	1.23887	FALSE				1.16008e-21	9.98151e-21
chr4-149874722-149875492	Immune cells	Microglia	14.3197	12.678	1.1294	FALSE				2.67417e-21	2.24731e-20
chr4-149876458-149878876	Vascular cells	Immune cells	23.4618	18.2177	1.28771	TRUE	ENSMUSG00000081601.2	Gm13065	processed_pseudogene	9.03786e-15	4.77564e-14
chr4-149898679-149900679	Erythroblasts	Vascular cells	11.2382	10.584	1.06176	TRUE	ENSMUSG00000083173.2	Gm13064	processed_pseudogene	0.0175727	0.0235778
chr4-149901189-149903221	Erythroblasts	Neuronal progenitor cells	14.2474	10.584	1.3458	TRUE	ENSMUSG00002075745.1,ENSMUSG00002076480.1	5S_rRNA,ENSMUSG00002076480	rRNA,miRNA	3.93554e-05	7.98609e-05
chr4-149924993-149925970	Microglia	Dentate gyrus neuroblasts	12.8864	8.8542	1.45489	FALSE				1.91203e-13	9.07839e-13
chr4-149931141-149932238	Dentate gyrus neuroblasts	Vascular cells	14.3262	12.2998	1.16462	FALSE				1.49018e-06	3.6174e-06
chr4-149938560-149939644	Microglia	Committed oligodendrocyte precursors	22.4163	10.9389	2.04827	FALSE				1.2679e-16	7.69644e-16
chr4-149940289-149940789	Microglia	Dentate gyrus neuroblasts	11.3114	4.72888	2.38906	FALSE				3.3332e-25	3.57752e-24
chr4-149940810-149941310	Microglia	Olfactory bulb inhibitory neurons	15.7237	6.60033	2.38017	FALSE				3.09938e-34	5.51213e-33
chr4-149942951-149943451	Microglia	Astrocytes	11.6748	3.68155	3.16528	FALSE				5.07894e-22	4.47347e-21
chr4-149959516-149962133	Microglia	Neuronal progenitor cells	34.542	27.0757	1.27566	FALSE				3.7842e-47	1.28311e-45
chr4-149967012-149967512	Committed oligodendrocyte precursors	Myelin forming oligodendrocytes	12.8491	12.1194	1.06016	FALSE				1.7828e-22	1.61525e-21
chr4-149967966-149968895	Committed oligodendrocyte precursors	Myelin forming oligodendrocytes	23.5709	17.3527	1.35814	FALSE				2.57401e-52	1.1049e-50
chr4-149971166-149971742	Myelin forming oligodendrocytes	Committed oligodendrocyte precursors	18.6313	13.9438	1.33593	FALSE				3.57158e-35	6.66964e-34
chr4-149974125-149974992	Vascular cells	Committed oligodendrocyte precursors	17.0731	16.7449	1.01959	FALSE				1.5576e-32	2.52497e-31
chr4-149985265-149986430	Microglia	Committed oligodendrocyte precursors	23.595	18.3338	1.28681	FALSE				3.82026e-61	2.39021e-59
chr4-149987080-149989463	Microglia	Committed oligodendrocyte precursors	24.7139	20.586	1.20042	TRUE	ENSMUSG00000086767.2	Gm13070	lncRNA	2.91504e-42	7.76565e-41
chr4-149990746-149992746	Myelin forming oligodendrocytes	Committed oligodendrocyte precursors	15.7887	14.7524	1.0702	TRUE	ENSMUSG00000039911.14	Spsb1	protein_coding	4.26548e-19	3.09921e-18
chr4-149993273-149995273	Myelin forming oligodendrocytes	Microglia	19.4563	13.2811	1.46461	TRUE	ENSMUSG00000039911.14	Spsb1	protein_coding	4.31796e-19	3.13623e-18
chr4-149996822-149997636	Microglia	Committed oligodendrocyte precursors	10.944	10.4071	1.05153	FALSE				1.39427e-15	7.82401e-15
chr4-150004829-150005800	Vascular cells	Microglia	17.8738	11.5442	1.54782	FALSE				2.82769e-20	2.22581e-19
chr4-150005874-150007928	Astrocytes	Myelin forming oligodendrocytes	16.5463	15.9347	1.03836	TRUE	ENSMUSG00000039911.14	Spsb1	protein_coding	1.1612e-17	7.60677e-17
chr4-150015013-150017013	Committed oligodendrocyte precursors	Myelin forming oligodendrocytes	12.0079	11.1908	1.07295	TRUE	ENSMUSG00000039911.14	Spsb1	protein_coding	1.87002e-11	7.48678e-11
chr4-150024982-150028075	Committed oligodendrocyte precursors	Myelin forming oligodendrocytes	31.1577	26.0786	1.19468	TRUE	ENSMUSG00000039911.14	Spsb1	protein_coding	1.92173e-43	5.44503e-42
chr4-150028752-150029252	Microglia	Astrocytes	11.1812	9.29243	1.20304	FALSE				4.07271e-12	1.72828e-11
chr4-150029555-150031555	Oligodendrocyte progenitor cells	Committed oligodendrocyte precursors	26.4113	25.9646	1.0172	TRUE	ENSMUSG00000039911.14	Spsb1	protein_coding	1.15777e-74	1.28412e-72
chr4-150037261-150040500	Microglia	Dentate gyrus neuroblasts	43.2177	36.7136	1.17711	TRUE	ENSMUSG00000039911.14	Spsb1	protein_coding	8.96319e-19	6.36072e-18
chr4-150064001-150065288	Committed oligodendrocyte precursors	Oligodendrocyte progenitor cells	13.0253	12.6953	1.02597	FALSE				3.70243e-05	7.54023e-05
chr4-150073212-150073822	Dentate gyrus neuroblasts	Microglia	15.9396	15.1628	1.05119	FALSE				8.07708e-11	3.05451e-10
chr4-150074465-150076784	Neuronal progenitor cells	Dentate gyrus neuroblasts	28.9913	28.9695	1.00075	FALSE				1.10064e-21	9.48597e-21
chr4-150084722-150088587	Immune cells	Vascular cells	38.4585	23.489	1.63703	TRUE	ENSMUSG00000028980.15	H6pd	protein_coding	9.83916e-21	7.96993e-20
chr4-150092480-150094480	Immune cells	Microglia	32.2478	27.8905	1.15617	TRUE	ENSMUSG00000028980.15	H6pd	protein_coding	1.3752e-07	3.76385e-07
chr4-150096211-150096711	Immune cells	Microglia	11.5418	8.88291	1.29899	FALSE				2.20757e-18	1.52387e-17
chr4-150099666-150100314	Microglia	Astrocytes	12.3571	4.79656	2.57296	FALSE				1.93932e-19	1.44461e-18
chr4-150114590-150116003	Microglia	Cerebellum granule neurons	17.7299	15.0347	1.17914	FALSE				1.84417e-13	8.77021e-13
chr4-150119511-150120285	Microglia	Immune cells	12.0575	8.50611	1.41703	FALSE				0.00023752	0.000431856
chr4-150132215-150134470	Erythroblasts	Committed oligodendrocyte precursors	24.6984	19.2702	1.28154	TRUE	ENSMUSG00000086665.2	Gm13067	lncRNA	3.01116e-09	9.8146e-09
chr4-150135143-150135655	Erythroblasts	Myelin forming oligodendrocytes	11.83	7.44833	1.58748	FALSE				2.26938e-12	9.83779e-12
chr4-150145166-150146142	Microglia	Astrocytes	13.0105	7.46316	1.7423	FALSE				4.62465e-23	4.34799e-22
chr4-150164722-150165586	Microglia	Immune cells	11.7869	3.076	3.8227	FALSE				4.47327e-30	6.34736e-29
chr4-150170822-150172982	Microglia	Immune cells	31.5605	23.9678	1.31665	TRUE	ENSMUSG00000047875.7	Gpr157	protein_coding	1.66052e-21	1.41409e-20
chr4-150173279-150173779	Microglia	Olfactory bulb inhibitory neurons	14.8761	4.77653	3.11	FALSE				2.56794e-28	3.30827e-27
chr4-150178173-150179417	Myelin forming oligodendrocytes	Immune cells	14.6277	11.8549	1.2337	FALSE				1.62538e-20	1.29994e-19
chr4-150194726-150195226	Microglia	Immune cells	10.6959	4.04666	2.63909	FALSE				5.71906e-19	4.11697e-18
chr4-150195882-150197882	Microglia	Erythroblasts	13.2682	12.9622	1.02359	TRUE	ENSMUSG00000118596.2	Gm53001	unprocessed_pseudogene	3.52433e-12	1.5041e-11
chr4-150201715-150202289	Microglia	Committed oligodendrocyte precursors	20.1813	3.41018	5.90357	FALSE				4.53508e-44	1.32603e-42
chr4-150202720-150204740	Microglia	Dentate gyrus neuroblasts	19.5805	8.47064	2.31003	TRUE	ENSMUSG00000028976.11,ENSMUSG00000087094.2	Slc2a5,Gm13093	protein_coding,lncRNA	9.30097e-41	2.30103e-39
chr4-150204758-150205258	Microglia	Immune cells	12.4474	4.14547	2.99783	FALSE				6.52128e-39	1.4703e-37
chr4-150212403-150214403	Erythroblasts	Astrocytes	10.5312	7.39098	1.4243	TRUE	ENSMUSG00000028976.11	Slc2a5	protein_coding	0.000435986	0.000762114
chr4-150220146-150221637	Microglia	Committed oligodendrocyte precursors	16.9772	8.77997	1.93257	FALSE				4.11473e-23	3.87979e-22
chr4-150222422-150225010	Olfactory bulb inhibitory neurons	Myelin forming oligodendrocytes	20.8411	13.6499	1.52645	TRUE	ENSMUSG00000028976.11	Slc2a5	protein_coding	0.00147007	0.00236556
chr4-150231675-150234429	Erythroblasts	Microglia	19.4446	9.11519	2.13196	TRUE	ENSMUSG00000062064.7	Slc2a7	protein_coding	1.90467e-09	6.3258e-09
chr4-150281660-150283927	Erythroblasts	Olfactory bulb inhibitory neurons	15.2415	7.63125	1.99595	TRUE	ENSMUSG00000028972.12	Car6	protein_coding	0.000142952	0.000268446
chr4-150284756-150286789	Erythroblasts	Oligodendrocyte progenitor cells	17.2395	10.5438	1.63444	TRUE	ENSMUSG00000028972.12	Car6	protein_coding	8.51074e-15	4.50675e-14
chr4-150287131-150287648	Microglia	Immune cells	10.6527	10.1113	1.05349	FALSE				7.72878e-17	4.77068e-16
chr4-150296755-150297712	Microglia	Dentate gyrus neuroblasts	15.9673	14.1551	1.12794	FALSE				2.22944e-17	1.43236e-16
chr4-150311023-150313492	Oligodendrocyte progenitor cells	Cerebellum granule neurons	33.3654	28.3332	1.17754	TRUE	ENSMUSG00000082140.2	Gm13094	processed_pseudogene	9.09496e-61	5.61668e-59
chr4-150314779-150315767	Astrocytes	Cerebellum granule neurons	11.5544	10.6268	1.0872	FALSE				5.41904e-14	2.693e-13
chr4-150323900-150324400	Immune cells	Astrocytes	17.6529	9.0836	1.94235	FALSE				1.53238e-09	5.1352e-09
chr4-150324488-150325018	Astrocytes	Immune cells	12.1211	10.5196	1.1521	FALSE				0.00162648	0.00259921
chr4-150326943-150329692	Astrocytes	Microglia	24.6251	21.4126	1.14996	TRUE	ENSMUSG00000063524.14	Eno1	protein_coding	6.34779e-12	2.6494e-11
chr4-150329854-150333022	Olfactory bulb inhibitory neurons	Astrocytes	22.3805	19.646	1.13911	TRUE	ENSMUSG00000063524.14	Eno1	protein_coding	2.90303e-06	6.81029e-06
chr4-150334859-150336101	Oligodendrocyte progenitor cells	Astrocytes	16.2929	15.6537	1.0408	FALSE				9.99503e-14	4.86098e-13
chr4-150341611-150343474	Olfactory bulb inhibitory neurons	Vascular cells	29.5441	23.6648	1.24833	FALSE				1.05085e-11	4.30134e-11
chr4-150367887-150368387	Myelin forming oligodendrocytes	Olfactory bulb neuroblasts	10.1627	6.56019	1.54832	FALSE				0.0169177	0.0227678
chr4-150384911-150386130	Committed oligodendrocyte precursors	Myelin forming oligodendrocytes	12.0106	6.70594	1.78986	FALSE				5.60735e-18	3.76089e-17
chr4-150404046-150406650	Vascular cells	Committed oligodendrocyte precursors	13.7233	10.9148	1.25707	TRUE	ENSMUSG00002075295.1	U6	snRNA	6.68328e-05	0.000131463
chr4-150423341-150423841	Olfactory bulb inhibitory neurons	Vascular cells	13.4884	6.71322	2.00773	FALSE				0.0347884	0.0442677
chr4-150428413-150429303	Olfactory bulb inhibitory neurons	Erythroblasts	11.549	10.0074	1.15389	FALSE				0.002665	0.00411381
chr4-150431323-150432208	Neuronal progenitor cells	Astrocytes	12.5332	11.4417	1.09532	FALSE				1.03427e-05	2.26446e-05
chr4-150450939-150451720	Olfactory bulb inhibitory neurons	Immune cells	15.6973	7.40084	2.1195	FALSE				0.00142708	0.00230108
chr4-150455802-150456935	Dentate gyrus neuroblasts	Neuronal progenitor cells	16.9912	16.4386	1.0336	FALSE				2.63176e-06	6.20694e-06
chr4-150457692-150458657	Dentate gyrus neuroblasts	Vascular cells	16.4022	15.8349	1.0358	FALSE				0.000199104	0.000366114
chr4-150458703-150459539	Committed oligodendrocyte precursors	Olfactory bulb inhibitory neurons	11.9929	9.17643	1.30659	FALSE				3.04598e-07	8.01717e-07
chr4-150486189-150487520	Committed oligodendrocyte precursors	Vascular cells	14.0947	13.2758	1.06163	FALSE				4.97023e-11	1.91586e-10
chr4-150489000-150489500	Olfactory bulb inhibitory neurons	Neuronal progenitor cells	11.2256	6.10728	1.83669	FALSE				0.000238396	0.000433369
chr4-150489851-150491851	Vascular cells	Olfactory bulb inhibitory neurons	14.512	11.5382	1.2575	TRUE	ENSMUSG00000039852.18	Rere	protein_coding	0.0160225	0.0216484
chr4-150504788-150505727	Astrocytes	Oligodendrocyte progenitor cells	10.4909	6.98868	1.50042	FALSE				0.0259017	0.0337282
chr4-150528518-150529436	Committed oligodendrocyte precursors	Cerebellum granule neurons	11.0799	6.834	1.62039	FALSE				1.47311e-07	4.01939e-07
chr4-150556997-150558278	Microglia	Erythroblasts	14.9138	12.2734	1.21496	FALSE				7.56542e-12	3.1378e-11
chr4-150571850-150573850	Microglia	Immune cells	31.7862	21.5768	1.47295	TRUE	ENSMUSG00000039852.18	Rere	protein_coding	9.2227e-13	4.13754e-12
chr4-150621230-150622072	Vascular cells	Olfactory bulb inhibitory neurons	14.1314	10.7118	1.31893	FALSE				2.03931e-13	9.6588e-13
chr4-150628594-150629772	Erythroblasts	Immune cells	29.325	20.4214	1.43578	FALSE				2.68001e-25	2.89297e-24
chr4-150634432-150635511	Committed oligodendrocyte precursors	Cerebellum granule neurons	11.467	11.0233	1.04022	FALSE				6.61921e-11	2.52278e-10
chr4-150635756-150636285	Erythroblasts	Immune cells	13.4973	7.56809	1.78242	FALSE				3.04819e-08	8.94795e-08
chr4-150640609-150642435	Microglia	Immune cells	27.1175	24.6987	1.09789	FALSE				2.73632e-08	8.07232e-08
chr4-150647250-150648144	Immune cells	Committed oligodendrocyte precursors	12.2372	8.67127	1.41077	FALSE				0.0258259	0.0336364
chr4-150650536-150651055	Immune cells	Microglia	23.4587	21.4497	1.09362	FALSE				3.88009e-51	1.57142e-49
chr4-150652001-150655114	Erythroblasts	Immune cells	43.5173	39.8586	1.09177	TRUE	ENSMUSG00000039852.18,ENSMUSG00000085213.2	Rere,Gm13091	protein_coding,lncRNA	0.00418413	0.00624722
chr4-150660087-150660587	Erythroblasts	Vascular cells	16.2398	11.0498	1.46926	FALSE				0.000236597	0.000430319
chr4-150666770-150667270	Microglia	Astrocytes	10.3195	6.67777	1.54454	FALSE				1.50254e-08	4.55742e-08
chr4-150667802-150668977	Microglia	Vascular cells	26.0437	16.8016	1.54974	FALSE				6.49978e-21	5.32558e-20
chr4-150678288-150679149	Immune cells	Microglia	17.8539	15.0111	1.18926	FALSE				1.94435e-20	1.5475e-19
chr4-150683069-150683646	Committed oligodendrocyte precursors	Oligodendrocyte progenitor cells	12.2424	10.1712	1.20344	FALSE				4.13331e-15	2.2409e-14
chr4-150689880-150691637	Microglia	Myelin forming oligodendrocytes	31.5518	15.6119	2.02036	FALSE				6.78273e-33	1.12053e-31
chr4-150693069-150693569	Erythroblasts	Microglia	12.8118	11.6829	1.09655	FALSE				3.02209e-12	1.29651e-11
chr4-150709784-150711267	Microglia	Immune cells	19.2741	16.4297	1.17301	FALSE				0.000209749	0.000384484
chr4-150711443-150712030	Erythroblasts	Vascular cells	14.7887	8.87493	1.6656	FALSE				0.0125999	0.0173445
chr4-150735554-150737631	Olfactory bulb inhibitory neurons	Dentate gyrus neuroblasts	16.3626	13.7789	1.18737	TRUE	ENSMUSG00000039838.12	Slc45a1	protein_coding	2.26722e-14	1.16127e-13
chr4-150792857-150793386	Microglia	Olfactory bulb inhibitory neurons	11.4581	4.47535	2.55679	FALSE				6.29484e-24	6.24633e-23
chr4-150797688-150798423	Microglia	Dentate gyrus neuroblasts	15.0361	5.30569	2.8305	FALSE				2.44984e-51	1.00188e-49
chr4-150814368-150815214	Vascular cells	Microglia	12.4644	9.83349	1.26728	FALSE				1.22453e-23	1.19354e-22
chr4-150830118-150831083	Vascular cells	Microglia	11.2975	6.00527	1.8798	FALSE				1.96518e-05	4.15394e-05
chr4-150842193-150843875	Olfactory bulb inhibitory neurons	Vascular cells	10.6447	10.6249	1.00186	FALSE				1.2327e-06	3.02088e-06
chr4-150869039-150869539	Vascular cells	Myelin forming oligodendrocytes	18.7074	3.03054	6.15595	FALSE				5.44412e-17	3.39656e-16
chr4-150873521-150874021	Microglia	Immune cells	10.0405	2.76114	3.62683	FALSE				6.70178e-21	5.48714e-20
chr4-150883280-150883780	Microglia	Immune cells	10.9273	8.85606	1.23361	FALSE				3.46145e-25	3.71031e-24
chr4-150883822-150884327	Vascular cells	Microglia	12.4807	9.52496	1.30999	FALSE				1.58356e-28	2.06659e-27
chr4-150909190-150911190	Erythroblasts	Microglia	14.3022	8.99163	1.58996	TRUE	ENSMUSG00000085097.2	Gm13049	lncRNA	5.09618e-14	2.53798e-13
chr4-150929702-150932570	Oligodendrocyte progenitor cells	Committed oligodendrocyte precursors	12.7874	11.8629	1.07787	TRUE	ENSMUSG00000084314.2	Rps15a-ps3	processed_pseudogene	1.50803e-29	2.08428e-28
chr4-150937376-150940606	Vascular cells	Microglia	41.676	33.7915	1.23326	TRUE	ENSMUSG00000028967.11,ENSMUSG00000078492.4	Errfi1,1700045H11Rik	protein_coding,lncRNA	1.0124e-06	2.50831e-06
chr4-150944709-150945456	Microglia	Vascular cells	11.9813	8.07153	1.48379	FALSE				8.10952e-18	5.37214e-17
chr4-150953737-150954746	Microglia	Dentate gyrus neuroblasts	12.0703	9.15702	1.3178	FALSE				7.67246e-18	5.0905e-17
chr4-150955922-150957294	Oligodendrocyte progenitor cells	Myelin forming oligodendrocytes	20.0263	16.936	1.18236	FALSE				1.30141e-34	2.35789e-33
chr4-150982860-150983664	Myelin forming oligodendrocytes	Microglia	11.1543	9.54376	1.16858	FALSE				0.000843822	0.00141134
chr4-150985292-150987292	Vascular cells	Microglia	15.7286	13.8793	1.13314	TRUE	ENSMUSG00000028964.15	Park7	protein_coding	9.54599e-06	2.09947e-05
chr4-150991870-150995383	Erythroblasts	Microglia	45.3484	32.8827	1.37898	TRUE	ENSMUSG00000028964.15	Park7	protein_coding	3.95544e-06	9.12758e-06
chr4-150997663-151000019	Erythroblasts	Immune cells	43.2069	39.7556	1.08679	TRUE	ENSMUSG00000028964.15,ENSMUSG00000028965.14	Tnfrsf9,Park7	protein_coding,protein_coding	9.48965e-09	2.93765e-08
chr4-151008763-151010763	Immune cells	Vascular cells	12.4198	5.19157	2.38962	TRUE	ENSMUSG00000028965.14	Tnfrsf9	protein_coding	2.72264e-10	9.79628e-10
chr4-151011375-151015254	Immune cells	Erythroblasts	11.052	10.869	1.01683	TRUE	ENSMUSG00000028965.14	Tnfrsf9	protein_coding	4.33228e-05	8.74486e-05
chr4-151119570-151120155	Erythroblasts	Oligodendrocyte progenitor cells	12.8709	6.3448	2.02696	FALSE				1.66678e-12	7.30835e-12
chr4-151120199-151120699	Dentate gyrus neuroblasts	Erythroblasts	10.6997	9.38239	1.14026	FALSE				0.0264958	0.0344385
chr4-151127788-151130122	Vascular cells	Cerebellum granule neurons	42.0752	34.3402	1.22518	TRUE	ENSMUSG00000028957.13	Per3	protein_coding	3.82942e-08	1.11252e-07
chr4-151141403-151143420	Vascular cells	Immune cells	37.7669	30.567	1.23547	TRUE	ENSMUSG00000028955.4	Vamp3	protein_coding	0.0208338	0.0275847
chr4-151172976-151175027	Cerebellum granule neurons	Olfactory bulb neuroblasts	18.0189	11.0802	1.62566	TRUE	ENSMUSG00000078491.3	Gm13090	protein_coding	2.2038e-16	1.31299e-15
chr4-151190920-151191524	Dentate gyrus neuroblasts	Olfactory bulb neuroblasts	11.565	10.5948	1.09149	FALSE				1.14272e-15	6.45627e-15
chr4-151191564-151194033	Olfactory bulb neuroblasts	Dentate gyrus neuroblasts	43.4982	36.3769	1.19571	TRUE	ENSMUSG00000014592.22	Camta1	protein_coding	3.59786e-57	1.92143e-55
chr4-151212369-151214952	Olfactory bulb neuroblasts	Olfactory bulb inhibitory neurons	50.8539	35.3606	1.43803	TRUE	ENSMUSG00000014592.22	Camta1	protein_coding	1.4147e-94	3.51476e-92
chr4-151223041-151226462	Olfactory bulb neuroblasts	Olfactory bulb inhibitory neurons	52.9185	46.9765	1.12646	TRUE	ENSMUSG00000014592.22	Camta1	protein_coding	2.269e-71	2.18858e-69
chr4-151241326-151242318	Vascular cells	Dentate gyrus neuroblasts	16.5182	11.2308	1.47037	FALSE				0.000666485	0.00113294
chr4-151249895-151250805	Astrocytes	Olfactory bulb neuroblasts	16.2774	14.2623	1.14118	FALSE				2.48312e-25	2.68581e-24
chr4-151255147-151256136	Committed oligodendrocyte precursors	Olfactory bulb neuroblasts	11.2387	7.18704	1.56297	FALSE				2.36646e-17	1.51753e-16
chr4-151264691-151265554	Olfactory bulb inhibitory neurons	Committed oligodendrocyte precursors	17.2428	5.69804	3.02254	FALSE				2.24146e-09	7.39843e-09
chr4-151306952-151307452	Olfactory bulb inhibitory neurons	Olfactory bulb neuroblasts	15.3812	3.90539	3.93096	FALSE				0.000891318	0.00148537
chr4-151386517-151387759	Dentate gyrus neuroblasts	Olfactory bulb inhibitory neurons	11.9601	11.5234	1.03786	FALSE				1.05327e-15	5.967e-15
chr4-151489213-151489713	Committed oligodendrocyte precursors	Vascular cells	10.4633	4.82228	2.16736	FALSE				2.27593e-18	1.56999e-17
chr4-151495974-151496509	Olfactory bulb inhibitory neurons	Olfactory bulb neuroblasts	13.789	4.68851	2.93689	FALSE				5.93812e-08	1.69101e-07
chr4-151604254-151605247	Cerebellum granule neurons	Erythroblasts	12.3699	5.83006	2.11983	FALSE				1.41264e-13	6.78573e-13
chr4-151704298-151704846	Dentate gyrus neuroblasts	Astrocytes	10.9565	6.06412	1.80545	FALSE				5.75899e-13	2.62827e-12
chr4-151750685-151751318	Erythroblasts	Cerebellum granule neurons	12.1663	6.86404	1.77135	FALSE				4.94001e-13	2.26637e-12
chr4-151794873-151795409	Vascular cells	Myelin forming oligodendrocytes	15.2527	4.6655	3.26441	FALSE				1.57988e-06	3.82414e-06
chr4-151805127-151805925	Erythroblasts	Vascular cells	12.2957	8.32694	1.47604	FALSE				7.08857e-08	2.00128e-07
chr4-151814610-151815317	Erythroblasts	Olfactory bulb inhibitory neurons	25.3976	7.0242	3.61201	FALSE				3.99427e-10	1.4153e-09
chr4-151825163-151826547	Erythroblasts	Olfactory bulb inhibitory neurons	21.201	10.4418	2.02942	FALSE				4.35024e-07	1.12409e-06
chr4-151850305-151851225	Erythroblasts	Cerebellum granule neurons	10.9026	4.88641	2.2287	FALSE				0.00522903	0.00768508
chr4-151944815-151947866	Erythroblasts	Immune cells	77.6206	49.3023	1.57426	TRUE	ENSMUSG00000014592.22	Camta1	protein_coding	0.000169778	0.000315354
chr4-151982988-151984188	Oligodendrocyte progenitor cells	Committed oligodendrocyte precursors	13.2336	10.0964	1.31042	FALSE				2.10878e-69	1.87927e-67
chr4-151987116-151987616	Vascular cells	Committed oligodendrocyte precursors	13.3607	3.82842	3.48337	FALSE				5.21111e-07	1.33504e-06
chr4-151990186-151991475	Dentate gyrus neuroblasts	Oligodendrocyte progenitor cells	10.3626	10.0052	1.03569	FALSE				1.0293e-29	1.43558e-28
chr4-151999871-152001871	Erythroblasts	Olfactory bulb inhibitory neurons	14.237	6.35716	2.23757	TRUE	ENSMUSG00000104142.2	Gm37141	TEC	0.000260779	0.000471135
chr4-152040600-152042600	Erythroblasts	Committed oligodendrocyte precursors	36.9778	14.7294	2.50945	TRUE	ENSMUSG00000039768.17	Dnajc11	protein_coding	2.54067e-26	2.91838e-25
chr4-152044821-152045321	Erythroblasts	Committed oligodendrocyte precursors	13.7064	6.64044	2.06248	FALSE				3.96592e-09	1.27688e-08
chr4-152051295-152055272	Erythroblasts	Committed oligodendrocyte precursors	19.4244	11.7412	1.65382	TRUE	ENSMUSG00000039768.17	Dnajc11	protein_coding	2.59614e-07	6.88702e-07
chr4-152062086-152065589	Myelin forming oligodendrocytes	Microglia	18.0181	16.7608	1.07497	TRUE	ENSMUSG00000039768.17	Dnajc11	protein_coding	0.00731846	0.0104858
chr4-152079013-152081715	Erythroblasts	Dentate gyrus neuroblasts	47.189	40.8389	1.15545	TRUE	ENSMUSG00000047777.10	Phf13	protein_coding	0.0190254	0.0253683
chr4-152091928-152095534	Erythroblasts	Vascular cells	44.8809	42.6267	1.05287	TRUE	ENSMUSG00000073700.4,ENSMUSG00000108391.2	Klhl21,Gm9768	protein_coding,TEC	1.77799e-05	3.77959e-05
chr4-152104073-152107563	Erythroblasts	Immune cells	43.3359	15.3416	2.82354	TRUE	ENSMUSG00000028952.13	Zbtb48	protein_coding	0.000208993	0.00038317
chr4-152155955-152157955	Erythroblasts	Neuronal progenitor cells	24.9265	14.6498	1.70101	TRUE	ENSMUSG00000039713.18	Plekhg5	protein_coding	5.26639e-13	2.4106e-12
chr4-152159743-152163086	Microglia	Erythroblasts	17.957	14.6113	1.22883	TRUE	ENSMUSG00000039713.18	Plekhg5	protein_coding	7.94536e-09	2.48004e-08
chr4-152164153-152164747	Vascular cells	Erythroblasts	10.0931	6.62815	1.52197	FALSE				0.00267675	0.00413068
chr4-152170315-152173379	Dentate gyrus neuroblasts	Microglia	28.1547	24.6388	1.14264	TRUE	ENSMUSG00000039713.18	Plekhg5	protein_coding	6.42239e-07	1.62889e-06
chr4-152180176-152182176	Erythroblasts	Microglia	22.8494	12.323	1.85352	TRUE	ENSMUSG00000039713.18	Plekhg5	protein_coding	0.000728264	0.00123058
chr4-152187448-152189957	Vascular cells	Olfactory bulb inhibitory neurons	16.3057	14.1092	1.15557	TRUE	ENSMUSG00000039713.18	Plekhg5	protein_coding	0.0269293	0.0349536
chr4-152191093-152193186	Erythroblasts	Vascular cells	19.2782	16.8234	1.14583	TRUE	ENSMUSG00000039713.18	Plekhg5	protein_coding	7.27801e-06	1.62418e-05
chr4-152214687-152217794	Neuronal progenitor cells	Astrocytes	26.5984	26.2094	1.01484	TRUE	ENSMUSG00000028943.19	Espn	protein_coding	2.75167e-09	9.0052e-09
chr4-152219739-152221782	Immune cells	Vascular cells	13.2142	12.7744	1.0344	TRUE	ENSMUSG00000028943.19	Espn	protein_coding	0.0144672	0.0197053
chr4-152222856-152223698	Erythroblasts	Microglia	17.9007	11.3292	1.57954	FALSE				0.00200434	0.00315583
chr4-152232509-152234509	Vascular cells	Erythroblasts	11.0966	8.03805	1.38003	TRUE	ENSMUSG00000028943.19	Espn	protein_coding	0.00233906	0.00364347
chr4-152235664-152237828	Vascular cells	Erythroblasts	18.1586	17.1768	1.05713	TRUE	ENSMUSG00000028943.19	Espn	protein_coding	2.5394e-10	9.16318e-10
chr4-152238165-152238704	Microglia	Immune cells	14.5465	8.72616	1.66623	FALSE				8.12564e-18	5.38212e-17
chr4-152240947-152245006	Erythroblasts	Microglia	18.9761	17.2241	1.10166	TRUE	ENSMUSG00000028940.3,ENSMUSG00000081544.2	Hes2,Gm13077	protein_coding,processed_pseudogene	8.80951e-05	0.000170362
chr4-152249443-152250483	Microglia	Immune cells	18.6941	13.3141	1.40377	FALSE				2.1354e-17	1.37391e-16
chr4-152257444-152257947	Olfactory bulb inhibitory neurons	Oligodendrocyte progenitor cells	11.3841	6.51797	1.74543	FALSE				0.0327565	0.041884
chr4-152261030-152261530	Immune cells	Myelin forming oligodendrocytes	10.714	6.45942	1.65764	FALSE				0.00234212	0.00364795
chr4-152261585-152264082	Olfactory bulb inhibitory neurons	Immune cells	38.967	34.0008	1.14602	TRUE	ENSMUSG00000028937.15	Acot7	protein_coding	0.0148691	0.0202083
chr4-152268741-152271663	Committed oligodendrocyte precursors	Myelin forming oligodendrocytes	31.812	28.1886	1.1285	TRUE	ENSMUSG00000028937.15	Acot7	protein_coding	3.67597e-37	7.58616e-36
chr4-152274677-152275177	Immune cells	Myelin forming oligodendrocytes	12.216	11.5107	1.06122	FALSE				6.18553e-06	1.39245e-05
chr4-152275287-152275831	Myelin forming oligodendrocytes	Immune cells	10.7519	9.13195	1.1772	FALSE				5.54826e-08	1.58457e-07
chr4-152276953-152277911	Myelin forming oligodendrocytes	Oligodendrocyte progenitor cells	15.9811	12.8027	1.24806	FALSE				2.90132e-24	2.93538e-23
chr4-152283267-152285325	Myelin forming oligodendrocytes	Committed oligodendrocyte precursors	12.4093	11.352	1.09306	TRUE	ENSMUSG00000028937.15	Acot7	protein_coding	9.94684e-10	3.39526e-09
chr4-152285599-152289383	Cerebellum granule neurons	Myelin forming oligodendrocytes	21.8615	20.7083	1.05566	TRUE	ENSMUSG00000085724.2,ENSMUSG00002075427.1	Gm13096,7SK	lncRNA,misc_RNA	5.10186e-20	3.95073e-19
chr4-152290579-152291642	Myelin forming oligodendrocytes	Oligodendrocyte progenitor cells	13.4607	7.73041	1.74031	FALSE				3.16973e-09	1.03065e-08
chr4-152296925-152297556	Myelin forming oligodendrocytes	Immune cells	11.4526	9.60711	1.19189	FALSE				0.00561072	0.00820387
chr4-152298461-152299837	Committed oligodendrocyte precursors	Cerebellum granule neurons	21.8978	18.5836	1.17824	FALSE				4.54314e-19	3.29453e-18
chr4-152305147-152306471	Olfactory bulb neuroblasts	Committed oligodendrocyte precursors	21.4358	20.1281	1.06494	FALSE				2.5879e-33	4.37509e-32
chr4-152310648-152312029	Dentate gyrus neuroblasts	Oligodendrocyte progenitor cells	23.2784	23.0832	1.00845	FALSE				2.23206e-29	3.05612e-28
chr4-152325667-152326688	Vascular cells	Olfactory bulb inhibitory neurons	10.8127	10.4538	1.03429	FALSE				0.02197	0.028966
chr4-152341008-152342006	Erythroblasts	Cerebellum granule neurons	25.1241	9.96741	2.5191	FALSE				0.000704303	0.00119284
chr4-152348546-152349046	Cerebellum granule neurons	Astrocytes	11.63	9.52598	1.22064	FALSE				0.00051603	0.000891676
chr4-152350583-152351353	Erythroblasts	Oligodendrocyte progenitor cells	12.8784	10.8477	1.18703	FALSE				1.6857e-18	1.1731e-17
chr4-152357139-152359819	Cerebellum granule neurons	Dentate gyrus neuroblasts	28.2676	27.86	1.01463	TRUE	ENSMUSG00000042804.14	Gpr153	protein_coding	3.63168e-18	2.46916e-17
chr4-152362469-152364469	Erythroblasts	Committed oligodendrocyte precursors	18.1504	12.565	1.44418	TRUE	ENSMUSG00000042804.14	Gpr153	protein_coding	7.60359e-63	5.08149e-61
chr4-152365827-152368127	Erythroblasts	Cerebellum granule neurons	30.9309	16.6962	1.85206	TRUE	ENSMUSG00000042804.14	Gpr153	protein_coding	0.00942582	0.0132531
chr4-152369790-152370438	Erythroblasts	Cerebellum granule neurons	13.6894	8.76533	1.56113	FALSE				0.00867499	0.0122718
chr4-152371041-152374062	Cerebellum granule neurons	Oligodendrocyte progenitor cells	14.6251	12.8064	1.1419	TRUE	ENSMUSG00000028946.8	Hes3	protein_coding	2.9115e-10	1.04488e-09
chr4-152375029-152377171	Committed oligodendrocyte precursors	Olfactory bulb neuroblasts	17.8655	15.5802	1.14659	TRUE	ENSMUSG00000028946.8	Hes3	protein_coding	4.05111e-16	2.36479e-15
chr4-152380684-152383113	Erythroblasts	Dentate gyrus neuroblasts	39.8582	33.812	1.17877	TRUE	ENSMUSG00000039662.17	Icmt	protein_coding	0.0141282	0.0192804
chr4-152388751-152390844	Committed oligodendrocyte precursors	Myelin forming oligodendrocytes	16.783	12.4281	1.35013	TRUE	ENSMUSG00000039662.17	Icmt	protein_coding	4.5774e-11	1.77029e-10
chr4-152392490-152394490	Erythroblasts	Dentate gyrus neuroblasts	22.3594	9.35238	2.38928	TRUE	ENSMUSG00000058498.13	Rnf207	protein_coding	0.000147012	0.000275622
chr4-152399422-152401785	Erythroblasts	Committed oligodendrocyte precursors	12.866	9.65714	1.33193	TRUE	ENSMUSG00000058498.13	Rnf207	protein_coding	0.00516066	0.00759188
chr4-152421871-152424426	Olfactory bulb inhibitory neurons	Olfactory bulb neuroblasts	21.9465	19.4376	1.129	TRUE	ENSMUSG00000005045.17	Chd5	protein_coding	3.9925e-20	3.1151e-19
chr4-152429600-152430100	Olfactory bulb inhibitory neurons	Dentate gyrus neuroblasts	17.3599	8.67642	1.99967	FALSE				7.79729e-05	0.000151914
chr4-152433712-152436650	Olfactory bulb inhibitory neurons	Olfactory bulb neuroblasts	32.5466	25.8213	1.26035	FALSE				1.89164e-16	1.13347e-15
chr4-152449361-152450658	Olfactory bulb inhibitory neurons	Olfactory bulb neuroblasts	12.2513	11.5522	1.06047	FALSE				1.93011e-14	9.9517e-14
chr4-152455599-152457599	Erythroblasts	Astrocytes	16.9377	7.54072	2.24451	TRUE	ENSMUSG00000005045.17	Chd5	protein_coding	0.0140488	0.0191803
chr4-152470068-152470583	Olfactory bulb inhibitory neurons	Dentate gyrus neuroblasts	10.9664	6.5964	1.66149	FALSE				0.0274384	0.0355665
chr4-152476136-152477173	Dentate gyrus neuroblasts	Neuronal progenitor cells	10.9872	8.04662	1.36499	FALSE				8.99416e-06	1.98486e-05
chr4-152489346-152491804	Dentate gyrus neuroblasts	Neuronal progenitor cells	29.7434	18.4882	1.60845	FALSE				2.58151e-50	1.00998e-48
chr4-152501864-152503864	Astrocytes	Olfactory bulb inhibitory neurons	10.7512	7.41258	1.44979	TRUE	ENSMUSG00000028931.13	Kcnab2	protein_coding	0.00380329	0.00572022
chr4-152519209-152520160	Olfactory bulb neuroblasts	Neuronal progenitor cells	15.0622	11.4976	1.30977	FALSE				1.2057e-05	2.61859e-05
chr4-152530596-152531446	Immune cells	Erythroblasts	18.4406	10.5393	1.74898	FALSE				2.09909e-14	1.07869e-13
chr4-152532198-152534313	Immune cells	Olfactory bulb inhibitory neurons	17.8572	9.40955	1.89682	TRUE	ENSMUSG00000028931.13	Kcnab2	protein_coding	1.14132e-08	3.50553e-08
chr4-152537235-152538134	Dentate gyrus neuroblasts	Olfactory bulb inhibitory neurons	11.256	7.63037	1.47454	FALSE				1.85026e-06	4.44288e-06
chr4-152540929-152541891	Olfactory bulb inhibitory neurons	Dentate gyrus neuroblasts	20.438	7.00362	2.91547	FALSE				7.65172e-05	0.000149265
chr4-152549439-152550104	Olfactory bulb inhibitory neurons	Neuronal progenitor cells	20.2595	6.43672	3.14416	FALSE				8.04883e-10	2.77134e-09
chr4-152551970-152553234	Dentate gyrus neuroblasts	Olfactory bulb inhibitory neurons	12.8671	11.264	1.1422	FALSE				5.00526e-07	1.28463e-06
chr4-152560163-152563635	Dentate gyrus neuroblasts	Olfactory bulb neuroblasts	42.0625	40.1152	1.04853	TRUE	ENSMUSG00000028931.13,ENSMUSG00000039577.18	Nphp4,Kcnab2	protein_coding,protein_coding	7.14033e-07	1.8019e-06
chr4-152571807-152573807	Olfactory bulb inhibitory neurons	Erythroblasts	10.8807	9.00667	1.20784	TRUE	ENSMUSG00000039577.18	Nphp4	protein_coding	0.025278	0.0329751
chr4-152596590-152597568	Olfactory bulb neuroblasts	Neuronal progenitor cells	14.0097	7.34757	1.90549	FALSE				1.87748e-33	3.19914e-32
chr4-152613877-152614869	Olfactory bulb inhibitory neurons	Cerebellum granule neurons	13.6607	11.4678	1.19106	FALSE				8.58612e-12	3.54215e-11
chr4-152614983-152615732	Cerebellum granule neurons	Erythroblasts	10.2719	8.18793	1.2542	FALSE				5.20682e-08	1.49157e-07
chr4-152637984-152638484	Dentate gyrus neuroblasts	Cerebellum granule neurons	12.3941	11.1994	1.10659	FALSE				2.99749e-14	1.52088e-13
chr4-152706796-152707621	Olfactory bulb inhibitory neurons	Dentate gyrus neuroblasts	13.1771	10.3442	1.2736	FALSE				1.11238e-09	3.77838e-09
chr4-152709360-152710892	Dentate gyrus neuroblasts	Olfactory bulb neuroblasts	19.6088	19.1657	1.02311	FALSE				7.35267e-27	8.71537e-26
chr4-152721145-152722009	Astrocytes	Olfactory bulb inhibitory neurons	10.359	8.16511	1.26836	FALSE				1.69847e-19	1.26959e-18
chr4-152726084-152727108	Neuronal progenitor cells	Astrocytes	16.1576	9.66058	1.67184	FALSE				3.35608e-30	4.78765e-29
chr4-152780860-152782997	Oligodendrocyte progenitor cells	Astrocytes	17.1553	15.64	1.09682	TRUE	ENSMUSG00000073699.4	Gm833	lncRNA	1.75346e-41	4.49367e-40
chr4-152809715-152810819	Oligodendrocyte progenitor cells	Neuronal progenitor cells	14.5365	9.47212	1.5341	FALSE				1.69094e-43	4.8064e-42
chr4-152840491-152842094	Dentate gyrus neuroblasts	Olfactory bulb neuroblasts	13.5613	12.8639	1.05417	FALSE				1.42321e-26	1.65887e-25
chr4-152872863-152873418	Olfactory bulb inhibitory neurons	Olfactory bulb neuroblasts	11.3431	5.26254	2.15326	FALSE				5.03865e-11	1.94099e-10
chr4-152900247-152901163	Olfactory bulb inhibitory neurons	Olfactory bulb neuroblasts	13.7134	6.74222	2.03242	FALSE				1.64179e-17	1.06441e-16
chr4-152917185-152918544	Dentate gyrus neuroblasts	Astrocytes	17.0494	9.28433	1.83546	FALSE				7.26534e-18	4.8293e-17
chr4-152946746-152949020	Committed oligodendrocyte precursors	Neuronal progenitor cells	12.5197	12.1648	1.02915	FALSE				2.40232e-30	3.45179e-29
chr4-153037573-153038739	Committed oligodendrocyte precursors	Olfactory bulb inhibitory neurons	12.1944	11.7798	1.03516	FALSE				6.0178e-24	5.97924e-23
chr4-153301633-153303633	Myelin forming oligodendrocytes	Erythroblasts	16.9414	9.99636	1.69407	TRUE	ENSMUSG00000087454.2	Gm13174	lncRNA	5.81595e-23	5.42902e-22
chr4-153462377-153462911	Olfactory bulb inhibitory neurons	Erythroblasts	10.5397	7.92091	1.3302	FALSE				1.5832e-06	3.83178e-06
chr4-153524351-153524851	Olfactory bulb inhibitory neurons	Oligodendrocyte progenitor cells	11.7995	2.39306	4.91437	FALSE				0.000186764	0.000344874
chr4-153537836-153539108	Oligodendrocyte progenitor cells	Olfactory bulb inhibitory neurons	15.2766	10.1162	1.50961	FALSE				1.26608e-80	1.82109e-78
chr4-153565314-153568268	Olfactory bulb inhibitory neurons	Oligodendrocyte progenitor cells	23.8433	19.6587	1.21275	TRUE	ENSMUSG00000039546.10	Ajap1	protein_coding	4.49449e-56	2.28479e-54
chr4-153780859-153781949	Olfactory bulb neuroblasts	Oligodendrocyte progenitor cells	11.0761	4.66966	2.36899	FALSE				1.41511e-16	8.56267e-16
chr4-153890446-153891966	Olfactory bulb neuroblasts	Olfactory bulb inhibitory neurons	22.8642	15.3638	1.48787	FALSE				9.49975e-52	3.96164e-50
chr4-154027627-154028237	Olfactory bulb inhibitory neurons	Olfactory bulb neuroblasts	12.3683	5.00161	2.46993	FALSE				5.14679e-06	1.17044e-05
chr4-154043249-154045249	Erythroblasts	Microglia	12.4788	10.0956	1.23582	TRUE	ENSMUSG00000047613.11	A430005L14Rik	protein_coding	0.00782528	0.0111562
chr4-154055866-154057866	Erythroblasts	Olfactory bulb inhibitory neurons	14.1331	9.35099	1.51086	TRUE	ENSMUSG00000029027.10	Dffb	protein_coding	1.62483e-05	3.47062e-05
chr4-154071924-154074663	Erythroblasts	Myelin forming oligodendrocytes	16.6688	7.86196	2.11876	TRUE	ENSMUSG00000039523.17	Cep104	protein_coding	3.52646e-06	8.1878e-06
chr4-154100871-154105096	Erythroblasts	Myelin forming oligodendrocytes	26.5722	21.0973	1.25938	TRUE	ENSMUSG00000029028.15	Lrrc47	protein_coding	1.1277e-10	4.21009e-10
chr4-154107310-154111687	Erythroblasts	Myelin forming oligodendrocytes	49.5222	31.5924	1.56736	TRUE	ENSMUSG00000078350.12	Smim1	protein_coding	2.04101e-24	2.08379e-23
chr4-154189676-154190676	Erythroblasts	Neuronal progenitor cells	16.7414	9.11563	1.83564	FALSE				1.9209e-05	4.06542e-05
chr4-154193611-154194401	Olfactory bulb neuroblasts	Erythroblasts	12.8215	12.7256	1.00753	FALSE				2.2396e-14	1.14767e-13
chr4-154223665-154227866	Vascular cells	Cerebellum granule neurons	37.9842	33.3222	1.13987	TRUE	ENSMUSG00000029026.18,ENSMUSG00000029029.15	Wrap73,Trp73	protein_coding,protein_coding	2.69993e-08	7.97028e-08
chr4-154243408-154246123	Erythroblasts	Immune cells	98.3162	43.4326	2.26336	TRUE	ENSMUSG00000029030.15	Tprgl	protein_coding	0.00324365	0.00493643
chr4-154254187-154256187	Erythroblasts	Neuronal progenitor cells	16.6488	14.0928	1.18124	TRUE	ENSMUSG00000057751.15	Megf6	protein_coding	5.31294e-07	1.3599e-06
chr4-154289022-154289522	Cerebellum granule neurons	Erythroblasts	10.3234	8.82939	1.16902	FALSE				9.60582e-07	2.38667e-06
chr4-154306118-154307218	Erythroblasts	Committed oligodendrocyte precursors	12.2675	6.27269	1.95418	FALSE				0.0028925	0.00443962
chr4-154330814-154331399	Erythroblasts	Neuronal progenitor cells	10.6222	5.29742	2.00327	FALSE				0.00375926	0.00565866
chr4-154332753-154334753	Vascular cells	Astrocytes	13.2194	6.67222	1.9798	TRUE	ENSMUSG00000057751.15	Megf6	protein_coding	0.00534107	0.00783676
chr4-154348072-154351628	Erythroblasts	Olfactory bulb inhibitory neurons	14.8738	12.8722	1.15538	TRUE	ENSMUSG00000057751.15	Megf6	protein_coding	7.2295e-05	0.000141547
chr4-154357409-154357999	Erythroblasts	Olfactory bulb inhibitory neurons	16.2929	5.19795	3.13038	FALSE				0.00585765	0.00853599
chr4-154383349-154387303	Oligodendrocyte progenitor cells	Astrocytes	20.7394	19.5366	1.06153	TRUE	ENSMUSG00000029032.13	Arhgef16	protein_coding	7.80415e-40	1.84201e-38
chr4-154396588-154398223	Oligodendrocyte progenitor cells	Committed oligodendrocyte precursors	28.6705	28.0728	1.02128	FALSE				2.36493e-115	1.33904e-112
chr4-154413231-154414067	Neuronal progenitor cells	Astrocytes	14.5278	10.0017	1.45208	FALSE				3.94299e-18	2.67231e-17
chr4-154418309-154421584	Neuronal progenitor cells	Committed oligodendrocyte precursors	25.2061	22.4993	1.12025	TRUE	ENSMUSG00000039410.17,ENSMUSG00000097871.2	B230104I21Rik,Prdm16	lncRNA,protein_coding	1.36207e-46	4.48483e-45
chr4-154431851-154433914	Vascular cells	Neuronal progenitor cells	16.8202	13.0449	1.28918	TRUE	ENSMUSG00000039410.17	Prdm16	protein_coding	1.97345e-13	9.36155e-13
chr4-154446799-154447990	Committed oligodendrocyte precursors	Neuronal progenitor cells	10.7844	9.851	1.09466	FALSE				7.98203e-24	7.86417e-23
chr4-154463224-154463920	Astrocytes	Dentate gyrus neuroblasts	10.626	6.25752	1.697	FALSE				1.96702e-10	7.17524e-10
chr4-154469471-154470036	Oligodendrocyte progenitor cells	Dentate gyrus neuroblasts	14.002	13.0843	1.07008	FALSE				5.19353e-56	2.63166e-54
chr4-154474772-154475734	Neuronal progenitor cells	Astrocytes	17.887	9.71076	1.84111	FALSE				1.57424e-27	1.94437e-26
chr4-154478181-154479190	Astrocytes	Neuronal progenitor cells	21.8764	15.2621	1.4331	FALSE				3.62494e-34	6.42508e-33
chr4-154480696-154481544	Committed oligodendrocyte precursors	Neuronal progenitor cells	11.461	11.4248	1.00316	FALSE				1.90224e-33	3.2397e-32
chr4-154485947-154486913	Neuronal progenitor cells	Astrocytes	14.9362	12.9183	1.15609	FALSE				1.44886e-30	2.10646e-29
chr4-154493729-154494714	Neuronal progenitor cells	Dentate gyrus neuroblasts	15.5848	12.8051	1.21691	FALSE				1.56813e-30	2.27628e-29
chr4-154509127-154510195	Vascular cells	Astrocytes	10.3787	9.77546	1.06165	FALSE				9.1284e-15	4.82212e-14
chr4-154533632-154534371	Dentate gyrus neuroblasts	Astrocytes	10.6044	9.96582	1.06401	FALSE				1.06936e-12	4.77057e-12
chr4-154534850-154535374	Astrocytes	Neuronal progenitor cells	11.1168	10.8738	1.02233	FALSE				6.0751e-27	7.2366e-26
chr4-154566287-154567394	Astrocytes	Neuronal progenitor cells	11.1829	9.52167	1.17428	FALSE				4.5351e-17	2.84789e-16
chr4-154572448-154573309	Neuronal progenitor cells	Astrocytes	13.3452	8.1463	1.63741	FALSE				3.10023e-21	2.59356e-20
chr4-154581379-154581879	Neuronal progenitor cells	Astrocytes	10.5991	6.24014	1.69742	FALSE				9.65481e-19	6.83874e-18
chr4-154583782-154584688	Neuronal progenitor cells	Astrocytes	24.1089	20.132	1.19744	FALSE				2.27545e-45	7.07946e-44
chr4-154591117-154591780	Astrocytes	Neuronal progenitor cells	11.5532	10.485	1.10179	FALSE				2.02636e-24	2.06914e-23
chr4-154603261-154603761	Dentate gyrus neuroblasts	Neuronal progenitor cells	11.3989	6.01761	1.89277	FALSE				1.96237e-11	7.84259e-11
chr4-154612222-154614222	Neuronal progenitor cells	Astrocytes	14.8409	10.3628	1.43172	TRUE	ENSMUSG00000039410.17	Prdm16	protein_coding	2.23617e-24	2.27895e-23
chr4-154619903-154621082	Neuronal progenitor cells	Astrocytes	14.9587	10.9263	1.36872	FALSE				1.97237e-17	1.27154e-16
chr4-154629627-154630127	Neuronal progenitor cells	Astrocytes	14.1534	10.8227	1.30746	FALSE				9.19743e-43	2.51827e-41
chr4-154633594-154635739	Neuronal progenitor cells	Astrocytes	36.539	26.9451	1.35592	TRUE	ENSMUSG00000086565.2	Gm13133	lncRNA	2.40856e-114	1.2691e-111
chr4-154640591-154641435	Neuronal progenitor cells	Dentate gyrus neuroblasts	20.7783	19.2535	1.07915	FALSE				3.41054e-65	2.52913e-63
chr4-154641553-154642053	Dentate gyrus neuroblasts	Neuronal progenitor cells	15.1532	11.6687	1.29836	FALSE				9.66639e-37	1.9526e-35
chr4-154652655-154653455	Neuronal progenitor cells	Dentate gyrus neuroblasts	13.275	9.77157	1.35817	FALSE				2.37711e-52	1.02231e-50
chr4-154655067-154655586	Neuronal progenitor cells	Dentate gyrus neuroblasts	15.5543	14.0004	1.11091	FALSE				5.46793e-62	3.52992e-60
chr4-154667054-154668008	Neuronal progenitor cells	Dentate gyrus neuroblasts	20.521	14.3513	1.42961	FALSE				1.52902e-33	2.6215e-32
chr4-154670705-154671539	Neuronal progenitor cells	Myelin forming oligodendrocytes	15.2323	14.9592	1.01824	FALSE				6.58158e-41	1.64134e-39
chr4-154679579-154680806	Neuronal progenitor cells	Committed oligodendrocyte precursors	12.9441	10.5545	1.22619	FALSE				2.11e-31	3.21835e-30
chr4-154684315-154687263	Neuronal progenitor cells	Astrocytes	28.7866	26.053	1.10489	TRUE	ENSMUSG00000084987.2	Gm13134	lncRNA	2.47748e-72	2.48679e-70
chr4-154719639-154723033	Neuronal progenitor cells	Dentate gyrus neuroblasts	46.1071	27.6074	1.66986	TRUE	ENSMUSG00000039410.17,ENSMUSG00000085069.3	Prdm16os,Prdm16	lncRNA,protein_coding	3.04939e-106	1.16393e-103
chr4-154725501-154726001	Neuronal progenitor cells	Astrocytes	12.4036	7.49691	1.65362	FALSE				3.18188e-31	4.80784e-30
chr4-154726084-154726584	Neuronal progenitor cells	Dentate gyrus neuroblasts	12.7403	8.25243	1.54317	FALSE				2.72357e-32	4.35823e-31
chr4-154733423-154734249	Astrocytes	Dentate gyrus neuroblasts	13.5855	10.9269	1.24309	FALSE				4.2014e-30	5.97111e-29
chr4-154738775-154740775	Astrocytes	Neuronal progenitor cells	13.1418	9.56599	1.37341	TRUE	ENSMUSG00000086810.2	Gm13110	lncRNA	3.41917e-18	2.32877e-17
chr4-154777727-154778771	Erythroblasts	Neuronal progenitor cells	12.115	6.96873	1.73742	FALSE				6.01072e-08	1.71093e-07
chr4-154778889-154779389	Erythroblasts	Cerebellum granule neurons	14.5469	2.44079	5.93969	FALSE				0.00997497	0.0139692
chr4-154856426-154856926	Erythroblasts	Neuronal progenitor cells	10.9554	3.80261	2.87609	FALSE				0.000480455	0.000834382
chr4-154911590-154912520	Astrocytes	Neuronal progenitor cells	10.7637	7.05997	1.52387	FALSE				0.00143979	0.00232038
chr4-154916197-154917099	Olfactory bulb neuroblasts	Astrocytes	10.6161	5.614	1.88941	FALSE				4.13374e-14	2.07423e-13
chr4-154920916-154922916	Erythroblasts	Astrocytes	10.529	9.1583	1.14951	TRUE	ENSMUSG00000046637.4	Ttc34	protein_coding	0.0205494	0.0272382
chr4-154939657-154941657	Olfactory bulb inhibitory neurons	Cerebellum granule neurons	22.008	20.3667	1.08055	TRUE	ENSMUSG00000046637.4	Ttc34	protein_coding	1.76648e-35	3.34725e-34
chr4-154948283-154949663	Cerebellum granule neurons	Olfactory bulb neuroblasts	17.0635	16.0696	1.06181	FALSE				0.00807892	0.0114895
chr4-154952944-154957460	Erythroblasts	Astrocytes	15.7635	12.7683	1.23439	TRUE	ENSMUSG00000058183.15,ENSMUSG00000087437.8	Mmel1,Gm13112	protein_coding,lncRNA	0.00114456	0.00187424
chr4-154962225-154962760	Erythroblasts	Cerebellum granule neurons	17.121	15.9697	1.07205	FALSE				0.00584698	0.00852179
chr4-154965666-154967666	Erythroblasts	Myelin forming oligodendrocytes	23.2458	8.98769	2.58465	TRUE	ENSMUSG00000058183.15	Mmel1	protein_coding	3.24314e-06	7.56073e-06
chr4-154971198-154972049	Dentate gyrus neuroblasts	Cerebellum granule neurons	19.9969	10.3972	1.92242	FALSE				2.12488e-10	7.72631e-10
chr4-154976282-154978282	Erythroblasts	Dentate gyrus neuroblasts	19.1564	12.8704	1.48803	TRUE	ENSMUSG00000058183.15	Mmel1	protein_coding	5.67534e-05	0.000112717
chr4-154982495-154984592	Microglia	Cerebellum granule neurons	21.7844	21.7026	1.00377	TRUE	ENSMUSG00000029059.10	Prxl2b	protein_coding	2.29613e-07	6.12683e-07
chr4-154988882-154989396	Erythroblasts	Microglia	26.2627	9.12937	2.87468	FALSE				3.29969e-17	2.09222e-16
chr4-154992122-154992849	Vascular cells	Microglia	10.4995	9.99964	1.04993	FALSE				4.02111e-06	9.27107e-06
chr4-154994762-154996540	Erythroblasts	Microglia	35.4404	25.7617	1.37555	FALSE				1.22349e-52	5.3334e-51
chr4-154999642-155000531	Microglia	Erythroblasts	18.0357	9.98748	1.80503	FALSE				6.81037e-46	2.17059e-44
chr4-155011261-155014321	Erythroblasts	Immune cells	57.8214	53.5411	1.07993	TRUE	ENSMUSG00000042333.17	Tnfrsf14	protein_coding	1.00432e-138	1.50258e-135
chr4-155017441-155017941	Erythroblasts	Immune cells	14.8512	7.24992	2.04702	FALSE				1.32419e-07	3.63114e-07
chr4-155017997-155018497	Erythroblasts	Immune cells	21.6767	5.97635	3.62269	FALSE				3.99808e-06	9.22015e-06
chr4-155024740-155025503	Committed oligodendrocyte precursors	Myelin forming oligodendrocytes	12.5085	12.4425	1.0053	FALSE				2.67178e-29	3.64382e-28
chr4-155028369-155029215	Erythroblasts	Immune cells	14.9791	13.453	1.11336	FALSE				0.000125384	0.000237362
chr4-155030405-155031253	Astrocytes	Neuronal progenitor cells	10.6434	10.6173	1.00246	FALSE				8.74667e-15	4.62798e-14
chr4-155032649-155033473	Neuronal progenitor cells	Astrocytes	19.066	18.6842	1.02042	FALSE				1.93816e-35	3.66579e-34
chr4-155042548-155043428	Neuronal progenitor cells	Dentate gyrus neuroblasts	20.8402	17.8256	1.16902	FALSE				5.25675e-43	1.46038e-41
chr4-155044380-155047135	Neuronal progenitor cells	Oligodendrocyte progenitor cells	37.5514	33.422	1.12352	TRUE	ENSMUSG00000048001.8,ENSMUSG00000092483.2	Hes5,Gm20421	protein_coding,lncRNA	8.68507e-36	1.67104e-34
chr4-155047580-155049590	Neuronal progenitor cells	Erythroblasts	35.0525	34.5423	1.01477	TRUE	ENSMUSG00000029056.14	Pank4	protein_coding	7.83677e-05	0.000152638
chr4-155053456-155055456	Erythroblasts	Dentate gyrus neuroblasts	11.6989	10.0154	1.16792	TRUE	ENSMUSG00000029056.14	Pank4	protein_coding	0.0226384	0.0297756
chr4-155057990-155062035	Erythroblasts	Vascular cells	24.9451	21.2512	1.17374	TRUE	ENSMUSG00000029056.14	Pank4	protein_coding	0.0350455	0.0445713
chr4-155065877-155066428	Olfactory bulb inhibitory neurons	Myelin forming oligodendrocytes	13.1778	9.60331	1.37183	FALSE				4.43955e-06	1.01806e-05
chr4-155070499-155071027	Dentate gyrus neuroblasts	Oligodendrocyte progenitor cells	12.1254	6.78033	1.78717	FALSE				6.10359e-07	1.55224e-06
chr4-155076077-155078522	Erythroblasts	Dentate gyrus neuroblasts	16.6335	8.44687	1.96804	TRUE	ENSMUSG00000029055.18	Plch2	protein_coding	0.00394967	0.00592277
chr4-155079617-155081884	Olfactory bulb inhibitory neurons	Cerebellum granule neurons	16.0879	12.6915	1.2674	TRUE	ENSMUSG00000029055.18	Plch2	protein_coding	1.55107e-05	3.32093e-05
chr4-155090464-155092464	Erythroblasts	Dentate gyrus neuroblasts	16.2813	11.5674	1.40717	TRUE	ENSMUSG00000029055.18	Plch2	protein_coding	0.0276207	0.0357837
chr4-155094441-155096889	Dentate gyrus neuroblasts	Neuronal progenitor cells	28.5818	24.0235	1.18966	TRUE	ENSMUSG00000029055.18	Plch2	protein_coding	1.09653e-34	1.99514e-33
chr4-155096951-155097852	Dentate gyrus neuroblasts	Cerebellum granule neurons	21.8665	15.5084	1.40971	FALSE				3.66638e-11	1.43035e-10
chr4-155102885-155104889	Olfactory bulb inhibitory neurons	Cerebellum granule neurons	23.0797	21.4172	1.07759	TRUE	ENSMUSG00000029055.18	Plch2	protein_coding	1.50575e-16	9.09182e-16
chr4-155108571-155109690	Cerebellum granule neurons	Oligodendrocyte progenitor cells	23.6153	13.9029	1.69808	FALSE				3.75479e-43	1.05109e-41
chr4-155125503-155128611	Olfactory bulb inhibitory neurons	Myelin forming oligodendrocytes	20.1821	18.6713	1.08087	TRUE	ENSMUSG00000029055.18,ENSMUSG00000073686.3	Gm10564,Plch2	lncRNA,protein_coding	3.35087e-12	1.43261e-11
chr4-155137940-155140209	Dentate gyrus neuroblasts	Erythroblasts	26.635	12.4896	2.13167	TRUE	ENSMUSG00000029055.18	Plch2	protein_coding	7.56198e-06	1.68394e-05
chr4-155140241-155142241	Dentate gyrus neuroblasts	Myelin forming oligodendrocytes	17.8913	15.1398	1.18162	TRUE	ENSMUSG00000029055.18	Plch2	protein_coding	5.26739e-12	2.21516e-11
chr4-155177224-155177724	Cerebellum granule neurons	Olfactory bulb inhibitory neurons	12.9029	4.48263	2.87425	FALSE				2.09843e-08	6.26791e-08
chr4-155178862-155179405	Cerebellum granule neurons	Immune cells	11.6021	7.37014	1.57343	FALSE				0.00285399	0.00438425
chr4-155179417-155180832	Cerebellum granule neurons	Vascular cells	18.1398	18.1118	1.00154	FALSE				0.0118017	0.0163211
chr4-155185651-155187651	Olfactory bulb inhibitory neurons	Erythroblasts	13.1415	10.449	1.25743	TRUE	ENSMUSG00000029049.15	Morn1	protein_coding	0.00234568	0.00365307
chr4-155194147-155196411	Erythroblasts	Microglia	13.6303	12.6723	1.07554	TRUE	ENSMUSG00000029049.15	Morn1	protein_coding	3.13241e-05	6.44323e-05
chr4-155200098-155201392	Microglia	Immune cells	14.1161	10.8226	1.30404	FALSE				4.55485e-22	4.02604e-21
chr4-155206347-155207488	Olfactory bulb inhibitory neurons	Olfactory bulb neuroblasts	21.179	17.2926	1.22461	FALSE				7.07596e-22	6.17405e-21
chr4-155214334-155215407	Olfactory bulb inhibitory neurons	Astrocytes	17.8378	16.7835	1.06278	FALSE				3.34455e-08	9.77743e-08
chr4-155228066-155229072	Vascular cells	Olfactory bulb inhibitory neurons	12.9629	11.6053	1.11688	FALSE				0.00995328	0.0139399
chr4-155234699-155235991	Vascular cells	Dentate gyrus neuroblasts	37.324	18.5059	2.01632	FALSE				1.08051e-07	2.99016e-07
chr4-155236804-155237304	Cerebellum granule neurons	Dentate gyrus neuroblasts	15.2172	11.7938	1.29003	FALSE				6.35531e-13	2.89063e-12
chr4-155246861-155248581	Microglia	Immune cells	29.1625	26.8546	1.08591	FALSE				2.80738e-29	3.82442e-28
chr4-155248854-155249354	Vascular cells	Microglia	16.2168	13.6678	1.18636	FALSE				3.4599e-15	1.88724e-14
chr4-155256292-155257323	Olfactory bulb inhibitory neurons	Committed oligodendrocyte precursors	14.2395	11.3013	1.25976	FALSE				0.0177163	0.0237553
chr4-155257345-155258355	Myelin forming oligodendrocytes	Olfactory bulb neuroblasts	18.7321	17.31	1.08211	FALSE				7.66125e-10	2.64389e-09
chr4-155262613-155264064	Olfactory bulb inhibitory neurons	Microglia	21.9538	21.8986	1.00252	FALSE				6.33406e-12	2.6441e-11
chr4-155268585-155269760	Microglia	Myelin forming oligodendrocytes	12.3699	9.74464	1.26913	FALSE				0.000130033	0.000245569
chr4-155271498-155273753	Microglia	Immune cells	23.1551	21.7043	1.06681	TRUE	ENSMUSG00000029050.16	Ski	protein_coding	1.06635e-14	5.60731e-14
chr4-155282408-155282908	Microglia	Astrocytes	11.2734	7.72459	1.45882	FALSE				3.17894e-09	1.03355e-08
chr4-155285179-155285681	Immune cells	Microglia	18.7894	13.1784	1.42545	FALSE				5.14345e-23	4.82226e-22
chr4-155297896-155298523	Dentate gyrus neuroblasts	Olfactory bulb neuroblasts	13.1018	9.27907	1.41153	FALSE				9.16551e-05	0.000176806
chr4-155301772-155302272	Microglia	Olfactory bulb inhibitory neurons	12.8396	11.1891	1.14738	FALSE				1.05169e-14	5.53363e-14
chr4-155304243-155305255	Microglia	Neuronal progenitor cells	20.7648	18.427	1.1268	FALSE				5.37047e-15	2.8869e-14
chr4-155305373-155305873	Microglia	Astrocytes	13.9109	10.7118	1.29837	FALSE				1.12738e-06	2.7756e-06
chr4-155305992-155308625	Immune cells	Dentate gyrus neuroblasts	51.6327	42.5938	1.21216	TRUE	ENSMUSG00000029050.16	Ski	protein_coding	0.000165212	0.000307473
chr4-155318077-155319157	Cerebellum granule neurons	Astrocytes	19.6484	15.8414	1.24017	FALSE				2.73387e-10	9.83476e-10
chr4-155319327-155320775	Vascular cells	Microglia	23.9111	23.4052	1.02161	FALSE				2.25826e-13	1.06579e-12
chr4-155331011-155331534	Olfactory bulb inhibitory neurons	Dentate gyrus neuroblasts	22.6495	16.7918	1.34863	FALSE				4.65678e-10	1.64019e-09
chr4-155333259-155336153	Vascular cells	Olfactory bulb neuroblasts	48.4929	37.0885	1.30741	TRUE	ENSMUSG00000073684.14	Faap20	protein_coding	0.00103019	0.00169964
chr4-155348577-155349834	Cerebellum granule neurons	Dentate gyrus neuroblasts	21.5829	8.21194	2.62625	FALSE				5.7606e-16	3.32593e-15
chr4-155351792-155353792	Cerebellum granule neurons	Oligodendrocyte progenitor cells	18.4888	13.8163	1.33794	TRUE	ENSMUSG00000029053.17	Prkcz	protein_coding	1.07581e-31	1.66924e-30
chr4-155356499-155358499	Cerebellum granule neurons	Olfactory bulb inhibitory neurons	10.5472	6.90573	1.52655	TRUE	ENSMUSG00000029053.17	Prkcz	protein_coding	8.63939e-09	2.68632e-08
chr4-155364631-155365326	Erythroblasts	Oligodendrocyte progenitor cells	18.2372	12.3866	1.47195	FALSE				3.08211e-51	1.25419e-49
chr4-155367326-155368292	Oligodendrocyte progenitor cells	Cerebellum granule neurons	14.505	11.289	1.28462	FALSE				4.74031e-49	1.75286e-47
chr4-155369117-155370013	Myelin forming oligodendrocytes	Oligodendrocyte progenitor cells	14.0278	11.4814	1.22158	FALSE				1.33905e-40	3.28344e-39
chr4-155380421-155381246	Erythroblasts	Oligodendrocyte progenitor cells	11.8956	7.88039	1.50887	FALSE				8.69518e-26	9.68342e-25
chr4-155384628-155387070	Myelin forming oligodendrocytes	Olfactory bulb inhibitory neurons	21.7831	20.7164	1.05147	TRUE	ENSMUSG00000029053.17	Prkcz	protein_coding	1.20119e-32	1.95898e-31
chr4-155389839-155390701	Olfactory bulb inhibitory neurons	Cerebellum granule neurons	16.3759	13.6609	1.1986	FALSE				1.10101e-05	2.4026e-05
chr4-155392018-155393029	Olfactory bulb inhibitory neurons	Cerebellum granule neurons	24.7313	17.0071	1.45391	FALSE				6.34129e-14	3.13276e-13
chr4-155404643-155406124	Olfactory bulb inhibitory neurons	Dentate gyrus neuroblasts	21.2983	19.1752	1.11067	FALSE				3.40501e-10	1.21438e-09
chr4-155412057-155412557	Myelin forming oligodendrocytes	Erythroblasts	11.5892	10.6291	1.09025	FALSE				5.28747e-09	1.68085e-08
chr4-155416646-155417146	Myelin forming oligodendrocytes	Olfactory bulb inhibitory neurons	14.11	8.9421	1.57728	FALSE				5.34579e-24	5.32754e-23
chr4-155427140-155431229	Cerebellum granule neurons	Myelin forming oligodendrocytes	32.5594	32.4108	1.00458	TRUE	ENSMUSG00000029053.17,ENSMUSG00000098729.2	Gm27200,Prkcz	lncRNA,protein_coding	8.88608e-49	3.24465e-47
chr4-155444797-155446818	Cerebellum granule neurons	Microglia	15.7045	11.9593	1.31291	TRUE	ENSMUSG00000029053.17	Prkcz	protein_coding	1.12864e-15	6.37905e-15
chr4-155471395-155472547	Myelin forming oligodendrocytes	Cerebellum granule neurons	11.3469	7.64363	1.48386	FALSE				1.43588e-13	6.89328e-13
chr4-155481104-155483569	Cerebellum granule neurons	Olfactory bulb inhibitory neurons	19.1365	13.871	1.37933	TRUE	ENSMUSG00000029054.9	Gabrd	protein_coding	1.11721e-10	4.17258e-10
chr4-155492647-155494776	Olfactory bulb inhibitory neurons	Microglia	30.0891	23.8063	1.2638	TRUE	ENSMUSG00000078490.11	Cfap74	protein_coding	7.08892e-17	4.38748e-16
chr4-155502784-155503510	Microglia	Erythroblasts	12.3622	6.50231	1.89981	FALSE				1.96187e-39	4.53964e-38
chr4-155505152-155507363	Microglia	Cerebellum granule neurons	19.2249	7.5442	2.54625	TRUE	ENSMUSG00000078490.11,ENSMUSG00000084803.9	Cfap74,5830444B04Rik	protein_coding,lncRNA	1.64822e-32	2.6666e-31
chr4-155510595-155511095	Microglia	Erythroblasts	10.3985	4.93694	2.10403	FALSE				1.59325e-19	1.19307e-18
chr4-155513325-155515325	Microglia	Vascular cells	24.7145	7.09687	3.47895	TRUE	ENSMUSG00000078490.11	Cfap74	protein_coding	2.2273e-60	1.35387e-58
chr4-155516741-155517241	Microglia	Astrocytes	15.1574	1.67494	9.00179	FALSE				4.7327e-54	2.19618e-52
chr4-155520046-155520546	Microglia	Cerebellum granule neurons	10.079	4.51417	2.23001	FALSE				5.04776e-27	6.04375e-26
chr4-155535027-155537027	Erythroblasts	Microglia	13.2654	5.33479	2.4838	TRUE	ENSMUSG00000078490.11	Cfap74	protein_coding	0.000304657	0.000544843
chr4-155545347-155547395	Microglia	Dentate gyrus neuroblasts	10.3442	7.09507	1.45729	TRUE	ENSMUSG00000078490.11	Cfap74	protein_coding	1.16982e-07	3.22651e-07
chr4-155551973-155554898	Microglia	Erythroblasts	22.3832	20.3872	1.09786	TRUE	ENSMUSG00000023153.10	Tmem52	protein_coding	4.65643e-28	5.91411e-27
chr4-155555162-155558232	Erythroblasts	Cerebellum granule neurons	20.5408	15.706	1.30764	TRUE	ENSMUSG00000118647.2	RP23-317N1.9	unitary_pseudogene	1.79336e-21	1.52416e-20
chr4-155565765-155566847	Astrocytes	Microglia	18.9014	14.9876	1.26097	FALSE				0.000691149	0.0011719
chr4-155574818-155578366	Microglia	Dentate gyrus neuroblasts	41.4473	37.8193	1.0959	TRUE	ENSMUSG00000029064.16	Gnb1	protein_coding	9.95509e-07	2.46893e-06
chr4-155583455-155583955	Erythroblasts	Astrocytes	10.9878	5.21209	2.10602	FALSE				0.0346751	0.0441339
chr4-155586163-155588163	Erythroblasts	Immune cells	13.4851	12.628	1.06782	TRUE	ENSMUSG00000082429.2	Gm13171	processed_pseudogene	0.00273884	0.0042193
chr4-155594979-155595874	Olfactory bulb inhibitory neurons	Erythroblasts	11.4141	10.3937	1.09808	FALSE				0.00291916	0.00447778
chr4-155605919-155608093	Immune cells	Astrocytes	11.8357	11.0654	1.06955	TRUE	ENSMUSG00000029064.16	Gnb1	protein_coding	0.00113229	0.00185541
chr4-155610910-155612910	Erythroblasts	Olfactory bulb inhibitory neurons	16.5914	10.6292	1.5604	TRUE	ENSMUSG00000029064.16	Gnb1	protein_coding	0.0101545	0.0142031
chr4-155636681-155638681	Erythroblasts	Cerebellum granule neurons	24.0566	11.8899	2.02242	TRUE	ENSMUSG00000029064.16	Gnb1	protein_coding	2.80253e-05	5.80254e-05
chr4-155643763-155644263	Immune cells	Microglia	13.1701	12.0969	1.08864	FALSE				1.74862e-13	8.33439e-13
chr4-155645835-155649529	Erythroblasts	Immune cells	68.363	51.7615	1.32067	TRUE	ENSMUSG00000029063.17	Nadk	protein_coding	6.83031e-08	1.93236e-07
chr4-155664592-155665398	Astrocytes	Neuronal progenitor cells	10.3906	7.7384	1.3423	FALSE				0.0031034	0.0047389
chr4-155665952-155667952	Erythroblasts	Myelin forming oligodendrocytes	23.7002	8.25567	2.86851	TRUE	ENSMUSG00000029063.17	Nadk	protein_coding	0.00399023	0.00597932
chr4-155670234-155672234	Erythroblasts	Olfactory bulb inhibitory neurons	14.5624	12.2766	1.18604	TRUE	ENSMUSG00000029063.17	Nadk	protein_coding	0.0108711	0.0151273
chr4-155693660-155695660	Erythroblasts	Cerebellum granule neurons	12.6684	9.71256	1.30401	TRUE	ENSMUSG00000042202.16	Slc35e2	protein_coding	1.75039e-05	3.72412e-05
chr4-155699866-155701866	Erythroblasts	Myelin forming oligodendrocytes	30.7775	7.46049	4.12121	TRUE	ENSMUSG00000085063.2	Gm16024	lncRNA	0.000367103	0.000648708
chr4-155707937-155710367	Erythroblasts	Immune cells	45.0647	43.2351	1.04231	TRUE	ENSMUSG00000029062.15,ENSMUSG00000086682.2	Cdk11b,Gm16023	protein_coding,lncRNA	2.48043e-05	5.17122e-05
chr4-155717625-155719625	Erythroblasts	Microglia	12.3226	5.73908	2.14513	TRUE	ENSMUSG00000029062.15	Cdk11b	protein_coding	0.0158091	0.0213809
chr4-155728865-155732825	Erythroblasts	Olfactory bulb inhibitory neurons	20.9591	13.4173	1.56168	TRUE	ENSMUSG00000029062.15,ENSMUSG00000073682.4	Cdk11b,Gm10563	protein_coding,protein_coding	0.00297729	0.00455995
chr4-155735482-155739341	Olfactory bulb inhibitory neurons	Vascular cells	36.0519	27.4707	1.31226	TRUE	ENSMUSG00000029061.3	Mmp23	protein_coding	0.0118945	0.0164404
chr4-155740184-155745040	Microglia	Cerebellum granule neurons	17.7066	16.9261	1.04608	TRUE	ENSMUSG00000029060.18	Mib2	protein_coding	0.0124347	0.0171326
chr4-155750566-155752566	Erythroblasts	Microglia	19.8168	17.3622	1.1413	TRUE	ENSMUSG00000029060.18	Mib2	protein_coding	3.71784e-18	2.52523e-17
chr4-155752650-155754655	Erythroblasts	Immune cells	52.0667	32.8497	1.58482	TRUE	ENSMUSG00000029060.18	Mib2	protein_coding	0.00470307	0.00696567
chr4-155775347-155775847	Cerebellum granule neurons	Olfactory bulb inhibitory neurons	11.6685	3.54478	3.28531	FALSE				2.53955e-08	7.52032e-08
chr4-155777799-155779849	Olfactory bulb inhibitory neurons	Vascular cells	40.4224	24.8404	1.62703	TRUE	ENSMUSG00000074738.3	Fndc10	protein_coding	1.99818e-05	4.21947e-05
chr4-155780030-155780530	Olfactory bulb inhibitory neurons	Cerebellum granule neurons	13.9322	7.15326	1.94635	FALSE				0.000937643	0.00155701
chr4-155788257-155790592	Erythroblasts	Immune cells	39.3709	39.3544	1.00042	TRUE	ENSMUSG00000029038.10	Ssu72	protein_coding	0.00190959	0.00301754
chr4-155825655-155826155	Olfactory bulb inhibitory neurons	Cerebellum granule neurons	10.8542	6.79395	1.59676	FALSE				0.00801995	0.0114124
chr4-155829802-155832200	Cerebellum granule neurons	Erythroblasts	27.5895	22.7298	1.21371	TRUE	ENSMUSG00000029036.19	Atad3a	protein_coding	1.40064e-31	2.15805e-30
chr4-155832668-155834800	Olfactory bulb inhibitory neurons	Committed oligodendrocyte precursors	26.222	11.0568	2.37033	TRUE	ENSMUSG00000029036.19	Atad3a	protein_coding	1.29182e-05	2.79486e-05
chr4-155838224-155841524	Erythroblasts	Cerebellum granule neurons	29.141	13.2028	2.20627	TRUE	ENSMUSG00000029036.19	Atad3a	protein_coding	0.000155438	0.000290324
chr4-155854153-155855395	Erythroblasts	Vascular cells	24.7216	22.8119	1.08368	FALSE				0.0348665	0.0443619
chr4-155858155-155860310	Erythroblasts	Myelin forming oligodendrocytes	29.4458	28.1256	1.04693	TRUE	ENSMUSG00000042116.4	Vwa1	protein_coding	3.6903e-24	3.70982e-23
chr4-155867893-155871331	Committed oligodendrocyte precursors	Myelin forming oligodendrocytes	37.0897	32.2375	1.15047	TRUE	ENSMUSG00000073680.3	Tmem88b	protein_coding	1.93893e-40	4.71994e-39
chr4-155873038-155876629	Erythroblasts	Myelin forming oligodendrocytes	32.8434	23.7744	1.3813	TRUE	ENSMUSG00000078487.9,ENSMUSG00002075881.1	ENSMUSG00002075881,Ankrd65	miRNA,protein_coding	2.21676e-25	2.4038e-24
chr4-155877275-155877775	Erythroblasts	Myelin forming oligodendrocytes	11.9611	4.91874	2.42884	FALSE				0.00540727	0.00792714
chr4-155895946-155898954	Erythroblasts	Immune cells	41.3495	40.2193	1.02809	TRUE	ENSMUSG00000029068.17	Ccnl2	protein_coding	0.00474126	0.00701802
chr4-155914729-155917126	Erythroblasts	Immune cells	43.2014	34.6532	1.24661	TRUE	ENSMUSG00000065990.13	Aurkaip1	protein_coding	0.0291209	0.0375726
chr4-155918222-155918941	Committed oligodendrocyte precursors	Erythroblasts	18.5555	18.4864	1.00373	FALSE				1.56771e-13	7.50037e-13
chr4-155923137-155928380	Vascular cells	Erythroblasts	54.5037	44.9702	1.21195	TRUE	ENSMUSG00000029070.10,ENSMUSG00000073679.3,ENSMUSG00000029070.10	Mxra8,Mxra8os	protein_coding,lncRNA	1.75195e-08	5.27884e-08
chr4-155943366-155944156	Committed oligodendrocyte precursors	Olfactory bulb inhibitory neurons	10.1638	6.62122	1.53423	FALSE				2.58757e-05	5.3814e-05
chr4-155946817-155948819	Erythroblasts	Committed oligodendrocyte precursors	27.387	13.0593	2.09629	TRUE	ENSMUSG00000029072.4	Tas1r3	protein_coding	8.24738e-07	2.06581e-06
chr4-155971236-155977769	Erythroblasts	Immune cells	82.6242	52.9562	1.56013	TRUE	ENSMUSG00000029033.17,ENSMUSG00000029034.10,ENSMUSG00000051557.16	Ints11,Acap3,Pusl1	protein_coding,protein_coding,protein_coding	0.00596327	0.00867794
chr4-155978097-155979573	Erythroblasts	Committed oligodendrocyte precursors	43.4836	29.0714	1.49558	FALSE				1.5368e-62	1.01187e-60
chr4-155979586-155980111	Cerebellum granule neurons	Committed oligodendrocyte precursors	13.2368	12.3611	1.07079	FALSE				1.36366e-26	1.59182e-25
chr4-155984528-155985028	Committed oligodendrocyte precursors	Oligodendrocyte progenitor cells	11.0772	9.52219	1.16313	FALSE				1.94929e-27	2.39461e-26
chr4-155985125-155988778	Committed oligodendrocyte precursors	Oligodendrocyte progenitor cells	33.1263	32.7621	1.01111	TRUE	ENSMUSG00000029033.17	Acap3	protein_coding	6.38929e-104	2.24631e-101
chr4-155988816-155990816	Committed oligodendrocyte precursors	Oligodendrocyte progenitor cells	15.649	13.5001	1.15906	TRUE	ENSMUSG00000029033.17	Acap3	protein_coding	3.02274e-19	2.22114e-18
chr4-155991830-155993953	Oligodendrocyte progenitor cells	Committed oligodendrocyte precursors	19.9935	19.4658	1.02709	FALSE				1.25877e-42	3.41868e-41
chr4-155994078-155994671	Erythroblasts	Committed oligodendrocyte precursors	16.6991	8.72593	1.91269	FALSE				1.951e-16	1.16767e-15
chr4-155995087-155997087	Erythroblasts	Committed oligodendrocyte precursors	22.4695	7.07955	3.17079	TRUE	ENSMUSG00002076209.1	ENSMUSG00002076209	miRNA	7.02629e-09	2.20478e-08
chr4-156026947-156029615	Erythroblasts	Oligodendrocyte progenitor cells	38.0144	34.6073	1.09842	TRUE	ENSMUSG00000023286.17	Ube2j2	protein_coding	2.51589e-17	1.60943e-16
chr4-156038513-156041462	Erythroblasts	Astrocytes	21.5135	10.9665	1.96087	TRUE	ENSMUSG00000023286.17	Ube2j2	protein_coding	0.0155241	0.0210292
chr4-156045775-156050554	Erythroblasts	Immune cells	78.08	21.7877	3.58249	TRUE	ENSMUSG00000023571.5,ENSMUSG00000023571.5	C1qtnf12	protein_coding	4.16786e-12	1.76763e-11
chr4-156082905-156084905	Erythroblasts	Immune cells	15.827	6.104	2.59029	TRUE	ENSMUSG00000029076.15	Sdf4	protein_coding	0.00107766	0.00177173
chr4-156091967-156093967	Erythroblasts	Myelin forming oligodendrocytes	10.3089	6.47452	1.59131	TRUE	ENSMUSG00000029076.15	Sdf4	protein_coding	0.0167536	0.0225633
chr4-156097300-156099706	Erythroblasts	Immune cells	13.7476	9.84344	1.39622	TRUE	ENSMUSG00000029075.7	Tnfrsf4	protein_coding	0.000118613	0.000225266
chr4-156106117-156109281	Immune cells	Erythroblasts	12.9818	11.1175	1.16754	TRUE	ENSMUSG00000087381.9,ENSMUSG00000088545.4,ENSMUSG00000103183.2	Gm37090,Gm16008,Gm25982	TEC,lncRNA,snRNA	0.000534422	0.000921201
chr4-156109621-156113825	Immune cells	Vascular cells	24.7559	17.7095	1.39766	TRUE	ENSMUSG00000041954.19	Tnfrsf18	protein_coding	5.36384e-14	2.66706e-13
chr4-156115079-156117100	Olfactory bulb inhibitory neurons	Immune cells	26.7426	25.3388	1.05538	TRUE	ENSMUSG00000087381.9	Gm16008	lncRNA	0.000385175	0.000678503
chr4-156117886-156118386	Dentate gyrus neuroblasts	Immune cells	10.1535	8.00566	1.26795	FALSE				0.000155803	0.000290953
chr4-156137444-156141207	Immune cells	Astrocytes	12.1028	10.8966	1.11059	TRUE	ENSMUSG00000065400.3,ENSMUSG00000065427.3,ENSMUSG00000065549.5	Mir429,Mir200a,Mir200b	miRNA,miRNA,miRNA	0.000497227	0.000861589
chr4-156142801-156145259	Erythroblasts	Vascular cells	19.6716	9.42986	2.08494	TRUE	ENSMUSG00000029074.15,ENSMUSG00000086549.2	Ttll10,Gm13648	protein_coding,lncRNA	0.0380362	0.04806
chr4-156145793-156146293	Erythroblasts	Immune cells	14.0242	4.14479	3.37785	FALSE				8.17975e-10	2.81439e-09
chr4-156151921-156152425	Immune cells	Microglia	10.0475	4.81827	2.08304	FALSE				1.22429e-10	4.55473e-10
chr4-156161766-156162623	Erythroblasts	Immune cells	15.2333	13.683	1.11322	FALSE				1.44348e-14	7.51044e-14
chr4-156193439-156195496	Erythroblasts	Vascular cells	41.8094	32.5595	1.284	TRUE	ENSMUSG00000059939.14	9430015G10Rik	protein_coding	0.00622034	0.00902245
chr4-156197353-156199353	Erythroblasts	Olfactory bulb inhibitory neurons	12.6148	5.79313	2.17552	TRUE	ENSMUSG00000059939.14	9430015G10Rik	protein_coding	0.0170119	0.0228842
chr4-156213970-156215970	Erythroblasts	Astrocytes	12.5985	7.55385	1.66694	TRUE	ENSMUSG00000110404.2	Rnf223	protein_coding	0.000762774	0.00128494
chr4-156269358-156271564	Olfactory bulb neuroblasts	Erythroblasts	26.7814	25.3565	1.05618	TRUE	ENSMUSG00000041936.19	Agrn	protein_coding	1.41892e-33	2.43783e-32
chr4-156273096-156273668	Oligodendrocyte progenitor cells	Myelin forming oligodendrocytes	10.2575	9.90108	1.03596	FALSE				4.48041e-14	2.24144e-13
chr4-156280619-156282945	Erythroblasts	Olfactory bulb neuroblasts	47.1293	27.8366	1.69282	TRUE	ENSMUSG00000041936.19	Agrn	protein_coding	0.000816681	0.00136896
chr4-156284253-156286253	Erythroblasts	Vascular cells	40.0596	18.7733	2.13326	TRUE	ENSMUSG00000035692.8	Isg15	protein_coding	2.93483e-14	1.49053e-13
chr4-156286727-156289605	Erythroblasts	Vascular cells	70.6114	30.2992	2.33003	TRUE	ENSMUSG00000078349.4	AW011738	lncRNA	1.70997e-11	6.87232e-11
chr4-156289622-156290161	Erythroblasts	Immune cells	11.5966	5.68684	2.03738	FALSE				0.0242254	0.031696
chr4-156299325-156301746	Erythroblasts	Committed oligodendrocyte precursors	26.2788	10.0673	2.60872	TRUE	ENSMUSG00000078486.4	Perm1	protein_coding	1.6219e-05	3.46481e-05
chr4-156311957-156322676	Committed oligodendrocyte precursors	Erythroblasts	66.706	63.5224	1.05011	TRUE	ENSMUSG00000078485.5,ENSMUSG00000095567.9,ENSMUSG00000098954.3,ENSMUSG00002076083.1	Noc2l,Plekhn1,Klhl17,Mir7658	protein_coding,protein_coding,protein_coding,miRNA	1.99164e-20	1.5841e-19
chr4-156324683-156327178	Erythroblasts	Olfactory bulb inhibitory neurons	26.5033	11.9307	2.22042	TRUE	ENSMUSG00000095567.9	Noc2l	protein_coding	4.0095e-08	1.16227e-07
chr4-156333658-156334298	Erythroblasts	Olfactory bulb inhibitory neurons	16.5531	9.15448	1.80731	FALSE				4.58207e-05	9.22038e-05
chr4-156335537-156337852	Erythroblasts	Olfactory bulb inhibitory neurons	32.5691	12.4996	2.60433	TRUE	ENSMUSG00000096351.3	Samd11	protein_coding	8.88903e-06	1.96306e-05
chr4-156338130-156341717	Erythroblasts	Olfactory bulb inhibitory neurons	90.7442	28.6415	3.16752	TRUE	ENSMUSG00000096351.3,ENSMUSG00000111895.2	Gm47252,Samd11	lncRNA,protein_coding	4.86227e-20	3.77061e-19
chr4-156367380-156369243	Olfactory bulb inhibitory neurons	Neuronal progenitor cells	21.3878	18.7618	1.13989	FALSE				5.123e-17	3.20391e-16
chr4-156387871-156388371	Erythroblasts	Immune cells	25.421	7.74882	3.2777	FALSE				2.28138e-06	5.42018e-06
chr4-156389751-156391825	Erythroblasts	Immune cells	95.4541	72.8428	1.31037	FALSE				0.000464955	0.000809418
chr4-156405956-156407432	Olfactory bulb inhibitory neurons	Cerebellum granule neurons	28.6274	19.7118	1.45207	FALSE				8.93817e-31	1.31555e-29
chr4-156407706-156408241	Erythroblasts	Cerebellum granule neurons	10.7292	8.365	1.28229	FALSE				0.000224307	0.00040934
chr4-156408429-156409425	Erythroblasts	Olfactory bulb neuroblasts	13.7693	6.8456	2.00994	FALSE				2.00567e-05	4.23447e-05
chr5-3248308-3248808	Microglia	Vascular cells	10.8305	3.2691	3.30595	FALSE				1.45779e-43	4.15926e-42
chr5-3390485-3395312	Immune cells	Microglia	56.2621	53.6937	1.04783	TRUE	ENSMUSG00000040274.12,ENSMUSG00000040274.12	Cdk6	protein_coding	1.15476e-41	2.98774e-40
chr5-3405478-3407078	Microglia	Neuronal progenitor cells	15.6404	14.1345	1.10646	FALSE				4.84956e-23	4.55569e-22
chr5-3408676-3409176	Erythroblasts	Microglia	16.7801	9.92567	1.68988	FALSE				2.81001e-27	3.41797e-26
chr5-3418991-3419728	Microglia	Immune cells	10.211	4.50061	2.26598	FALSE				1.18915e-32	1.93966e-31
chr5-3430366-3430866	Dentate gyrus neuroblasts	Microglia	12.7822	5.59498	2.28229	FALSE				4.72605e-07	1.2162e-06
chr5-3432232-3432732	Microglia	Immune cells	10.4541	9.44685	1.10651	FALSE				1.01845e-16	6.22481e-16
chr5-3445046-3445640	Neuronal progenitor cells	Dentate gyrus neuroblasts	11.7797	10.5642	1.11494	FALSE				3.07944e-09	1.00261e-08
chr5-3447496-3447996	Erythroblasts	Neuronal progenitor cells	17.6846	6.34381	2.78488	FALSE				0.000214741	0.000392998
chr5-3449787-3450616	Neuronal progenitor cells	Oligodendrocyte progenitor cells	12.4583	10.5297	1.18299	FALSE				1.84659e-22	1.67119e-21
chr5-3454287-3455965	Dentate gyrus neuroblasts	Neuronal progenitor cells	32.1199	25.5206	1.25849	FALSE				2.13351e-33	3.62394e-32
chr5-3470018-3471297	Microglia	Immune cells	22.4354	14.1209	1.58839	FALSE				2.70018e-51	1.10183e-49
chr5-3482583-3484497	Vascular cells	Microglia	10.7274	9.18136	1.16821	FALSE				0.00115857	0.00189544
chr5-3501005-3501771	Dentate gyrus neuroblasts	Olfactory bulb neuroblasts	10.787	7.12513	1.51322	FALSE				1.17543e-06	2.88745e-06
chr5-3503838-3504482	Dentate gyrus neuroblasts	Neuronal progenitor cells	10.3538	7.41139	1.39648	FALSE				0.00090347	0.00150406
chr5-3510790-3511909	Microglia	Immune cells	15.7019	14.8732	1.05568	FALSE				6.87593e-38	1.47282e-36
chr5-3529873-3531873	Olfactory bulb inhibitory neurons	Dentate gyrus neuroblasts	11.5255	9.64447	1.19483	TRUE	ENSMUSG00000106588.2	Gm17590	lncRNA	6.70005e-12	2.79131e-11
chr5-3540296-3540796	Microglia	Immune cells	10.9146	6.32957	1.72325	FALSE				1.15541e-36	2.32498e-35
chr5-3540874-3541628	Microglia	Immune cells	16.5448	11.9875	1.37986	FALSE				1.42171e-36	2.84408e-35
chr5-3544264-3544764	Immune cells	Microglia	16.0109	13.2001	1.21277	FALSE				1.65941e-35	3.14873e-34
chr5-3549072-3551072	Immune cells	Microglia	15.4766	13.5471	1.14233	TRUE	ENSMUSG00000105534.2	Gm42435	lncRNA	2.89125e-24	2.92563e-23
chr5-3551733-3552386	Immune cells	Microglia	16.6503	13.4593	1.2369	FALSE				3.4037e-42	9.03691e-41
chr5-3552507-3553891	Microglia	Immune cells	28.799	19.8126	1.45334	FALSE				1.76411e-67	1.45742e-65
chr5-3562561-3563061	Erythroblasts	Microglia	14.0285	5.60842	2.49865	FALSE				0.000930935	0.00154668
chr5-3566533-3567202	Microglia	Dentate gyrus neuroblasts	11.7285	10.0043	1.17218	FALSE				1.41965e-10	5.2509e-10
chr5-3592833-3595037	Immune cells	Olfactory bulb inhibitory neurons	23.2521	21.1701	1.0983	TRUE	ENSMUSG00000058503.12,ENSMUSG00000105656.2	Fam133b,Gm43017	protein_coding,lncRNA	0.00860115	0.0121757
chr5-3608662-3612154	Myelin forming oligodendrocytes	Vascular cells	16.1246	6.46947	2.49011	TRUE	ENSMUSG00000058503.12,ENSMUSG00002075884.1	Fam133b,5S_rRNA	protein_coding,rRNA	1.00269e-08	3.09662e-08
chr5-3673067-3678204	Erythroblasts	Olfactory bulb inhibitory neurons	18.2231	9.1088	1.99951	TRUE	ENSMUSG00000005907.15,ENSMUSG00000105130.2	Pex1,Gm43825	protein_coding,lncRNA	0.0330295	0.0422053
chr5-3744229-3746964	Immune cells	Myelin forming oligodendrocytes	10.8367	10.0079	1.08273	TRUE	ENSMUSG00000040351.12,ENSMUSG00002076005.1	ENSMUSG00002076005,Ankib1	miRNA,protein_coding	1.53356e-05	3.28582e-05
chr5-3804577-3806577	Erythroblasts	Myelin forming oligodendrocytes	10.5853	6.20813	1.70394	TRUE	ENSMUSG00000105950.2	Gm43679	TEC	0.000278692	0.000501355
chr5-3851787-3856293	Erythroblasts	Olfactory bulb inhibitory neurons	68.7947	41.3186	1.66482	TRUE	ENSMUSG00000000600.16,ENSMUSG00000040351.12	Krit1,Ankib1	protein_coding,protein_coding	1.27195e-05	2.7546e-05
chr5-3977054-3979274	Olfactory bulb neuroblasts	Vascular cells	26.4448	23.8995	1.10645	TRUE	ENSMUSG00000040407.19	Akap9	protein_coding	3.59545e-05	7.33453e-05
chr5-4072415-4074743	Erythroblasts	Neuronal progenitor cells	15.0088	14.0666	1.06693	TRUE	ENSMUSG00000040407.19	Akap9	protein_coding	1.222e-08	3.74228e-08
chr5-4152381-4155746	Cerebellum granule neurons	Olfactory bulb neuroblasts	35.9299	35.2221	1.02009	TRUE	ENSMUSG00000001467.6	Cyp51	protein_coding	0.0227784	0.0299449
chr5-4221822-4222322	Olfactory bulb inhibitory neurons	Cerebellum granule neurons	10.2744	5.46455	1.87858	FALSE				8.2793e-05	0.000160726
chr5-4361162-4362099	Neuronal progenitor cells	Dentate gyrus neuroblasts	10.7825	7.36471	1.46345	FALSE				3.97264e-37	8.18686e-36
chr5-4535913-4536835	Cerebellum granule neurons	Dentate gyrus neuroblasts	22.4246	15.1614	1.47874	FALSE				1.09559e-64	7.96314e-63
chr5-4545537-4547043	Cerebellum granule neurons	Vascular cells	17.9491	15.5265	1.15593	FALSE				5.10594e-19	3.68869e-18
chr5-4575970-4576790	Cerebellum granule neurons	Dentate gyrus neuroblasts	10.8722	4.87728	2.22663	FALSE				2.61792e-19	1.93206e-18
chr5-4579855-4580918	Immune cells	Olfactory bulb inhibitory neurons	20.2385	6.59834	3.06409	FALSE				5.75364e-18	3.85547e-17
chr5-4699783-4701971	Committed oligodendrocyte precursors	Dentate gyrus neuroblasts	10.3011	10.2835	1.00171	FALSE				7.39772e-12	3.07116e-11
chr5-4805335-4809035	Dentate gyrus neuroblasts	Vascular cells	44.9822	36.3044	1.23896	TRUE	ENSMUSG00000044674.7	Fzd1	protein_coding	1.59301e-61	1.0112e-59
chr5-4851121-4853457	Committed oligodendrocyte precursors	Olfactory bulb neuroblasts	14.2905	7.79077	1.83322	TRUE	ENSMUSG00002076922.1	ENSMUSG00002076922	miRNA	5.64725e-07	1.44146e-06
chr5-4871250-4873627	Dentate gyrus neuroblasts	Neuronal progenitor cells	12.4161	9.40951	1.31918	TRUE	ENSMUSG00000106212.2	Gm43112	lncRNA	4.68454e-13	2.1535e-12
chr5-4884411-4885625	Erythroblasts	Olfactory bulb inhibitory neurons	10.9236	6.25482	1.74524	FALSE				2.85571e-05	5.90705e-05
chr5-4903423-4905423	Erythroblasts	Olfactory bulb inhibitory neurons	13.5284	8.05166	1.67936	TRUE	ENSMUSG00002076622.1	ENSMUSG00002076622	miRNA	0.0212262	0.0280589
chr5-4911060-4911985	Committed oligodendrocyte precursors	Dentate gyrus neuroblasts	12.1297	8.65374	1.40121	FALSE				1.47042e-16	8.88606e-16
chr5-4917722-4918500	Neuronal progenitor cells	Olfactory bulb inhibitory neurons	13.3145	10.8427	1.22776	FALSE				1.60488e-20	1.284e-19
chr5-4961338-4962367	Olfactory bulb inhibitory neurons	Myelin forming oligodendrocytes	10.6079	8.47914	1.25076	FALSE				0.0143009	0.0194961
chr5-4966281-4967727	Dentate gyrus neuroblasts	Olfactory bulb neuroblasts	26.7526	12.2221	2.18791	FALSE				1.19145e-18	8.38426e-18
chr5-5011868-5012738	Committed oligodendrocyte precursors	Olfactory bulb neuroblasts	13.9576	11.3205	1.23274	FALSE				2.86424e-06	6.72245e-06
chr5-5040144-5041583	Committed oligodendrocyte precursors	Olfactory bulb inhibitory neurons	20.6421	13.3472	1.54614	FALSE				4.69207e-41	1.17844e-39
chr5-5068887-5069387	Olfactory bulb inhibitory neurons	Olfactory bulb neuroblasts	10.176	7.36287	1.38155	FALSE				4.38162e-12	1.85472e-11
chr5-5082336-5084018	Olfactory bulb neuroblasts	Committed oligodendrocyte precursors	11.5962	10.8068	1.07298	FALSE				7.94363e-23	7.3554e-22
chr5-5102802-5103302	Committed oligodendrocyte precursors	Olfactory bulb inhibitory neurons	11.0571	3.32579	3.31767	FALSE				6.46506e-20	4.97234e-19
chr5-5105900-5107017	Committed oligodendrocyte precursors	Olfactory bulb neuroblasts	11.932	11.1266	1.07231	FALSE				5.04484e-20	3.90908e-19
chr5-5114659-5115271	Committed oligodendrocyte precursors	Myelin forming oligodendrocytes	11.0854	3.85147	2.87337	FALSE				5.02464e-28	6.37072e-27
chr5-5184130-5185715	Olfactory bulb neuroblasts	Olfactory bulb inhibitory neurons	22.9017	19.6572	1.16497	FALSE				1.24211e-62	8.21658e-61
chr5-5224152-5226467	Committed oligodendrocyte precursors	Olfactory bulb neuroblasts	16.4547	15.3571	1.07143	TRUE	ENSMUSG00000105864.2	Gm10484	lncRNA	6.71439e-21	5.49702e-20
chr5-5314309-5317303	Committed oligodendrocyte precursors	Olfactory bulb neuroblasts	24.2351	21.2235	1.14183	TRUE	ENSMUSG00000028926.16	Cdk14	protein_coding	1.75964e-31	2.69579e-30
chr5-5363075-5364107	Vascular cells	Dentate gyrus neuroblasts	12.9146	8.37166	1.54201	FALSE				0.000106142	0.000202977
chr5-5370111-5371253	Microglia	Cerebellum granule neurons	10.892	8.61558	1.26392	FALSE				7.96898e-06	1.76959e-05
chr5-5371633-5372586	Erythroblasts	Microglia	11.8787	6.95958	1.70579	FALSE				0.00256996	0.00397753
chr5-5392240-5394227	Committed oligodendrocyte precursors	Myelin forming oligodendrocytes	17.5416	15.6841	1.11835	FALSE				1.15095e-15	6.50135e-15
chr5-5416895-5417395	Microglia	Dentate gyrus neuroblasts	12.3637	4.67031	2.64377	FALSE				1.34047e-25	1.4744e-24
chr5-5428955-5431492	Committed oligodendrocyte precursors	Olfactory bulb neuroblasts	24.1883	23.0557	1.0491	TRUE	ENSMUSG00000028926.16	Cdk14	protein_coding	2.3481e-05	4.91133e-05
chr5-5469312-5471312	Immune cells	Microglia	34.556	20.833	1.6584	TRUE	ENSMUSG00000028926.16	Cdk14	protein_coding	2.08804e-90	4.41673e-88
chr5-5557507-5558700	Olfactory bulb inhibitory neurons	Cerebellum granule neurons	19.4142	13.8418	1.40229	FALSE				3.5588e-09	1.15101e-08
chr5-5563449-5566049	Vascular cells	Olfactory bulb inhibitory neurons	32.0782	26.4585	1.21232	TRUE	ENSMUSG00000046798.15	Cldn12	protein_coding	6.06936e-07	1.54411e-06
chr5-5608461-5610538	Olfactory bulb inhibitory neurons	Olfactory bulb neuroblasts	26.9602	20.1819	1.3357	TRUE	ENSMUSG00000040464.16	Gtpbp10	protein_coding	2.40268e-06	5.6955e-06
chr5-5712292-5715239	Olfactory bulb inhibitory neurons	Olfactory bulb neuroblasts	20.4968	19.3903	1.05704	TRUE	ENSMUSG00000040473.16	Cfap69	protein_coding	2.32786e-22	2.09436e-21
chr5-5743018-5745578	Cerebellum granule neurons	Olfactory bulb neuroblasts	17.2598	16.7349	1.03134	TRUE	ENSMUSG00000015653.14	Steap2	protein_coding	3.30424e-27	4.00203e-26
chr5-5798018-5800450	Myelin forming oligodendrocytes	Astrocytes	16.2499	15.3063	1.06161	TRUE	ENSMUSG00000015652.10	Steap1	protein_coding	4.30039e-09	1.37936e-08
chr5-7393756-7395756	Olfactory bulb inhibitory neurons	Olfactory bulb neuroblasts	13.6344	7.95712	1.71259	TRUE	ENSMUSG00000092094.6	Zfp804b	protein_coding	1.63484e-05	3.49161e-05
chr5-8009346-8011457	Vascular cells	Immune cells	14.5907	7.36822	1.97889	TRUE	ENSMUSG00000012428.10,ENSMUSG00000105068.2	Steap4,Gm30835	protein_coding,lncRNA	0.00183347	0.00290606
chr5-8104139-8107631	Erythroblasts	Immune cells	30.7164	25.7763	1.19158	TRUE	ENSMUSG00000003161.16,ENSMUSG00000082867.2	Sri,Gm15730	protein_coding,processed_pseudogene	0.00303558	0.00464271
chr5-8108342-8112266	Erythroblasts	Immune cells	21.1915	14.187	1.49338	TRUE	ENSMUSG00000003161.16	Sri	protein_coding	1.41172e-07	3.85974e-07
chr5-8113224-8113724	Erythroblasts	Astrocytes	11.1888	3.7293	2.9949	FALSE				4.06159e-05	8.22804e-05
chr5-8138331-8138831	Cerebellum granule neurons	Dentate gyrus neuroblasts	11.7355	2.59879	4.50227	FALSE				3.53989e-06	8.21703e-06
chr5-8139240-8141240	Cerebellum granule neurons	Dentate gyrus neuroblasts	10.962	5.33963	2.05098	TRUE	ENSMUSG00000040537.18	Adam22	protein_coding	0.00313461	0.00478282
chr5-8145638-8146221	Cerebellum granule neurons	Dentate gyrus neuroblasts	11.918	11.6484	1.02312	FALSE				2.9158e-13	1.36278e-12
chr5-8162216-8162716	Cerebellum granule neurons	Vascular cells	12.175	5.03583	2.41486	FALSE				2.25972e-10	8.19611e-10
chr5-8165605-8167605	Cerebellum granule neurons	Vascular cells	11.5551	8.97421	1.28727	TRUE	ENSMUSG00000040537.18	Adam22	protein_coding	7.37743e-09	2.31019e-08
chr5-8271536-8272366	Dentate gyrus neuroblasts	Cerebellum granule neurons	11.8485	7.65292	1.54752	FALSE				0.00010128	0.000194173
chr5-8291606-8293765	Cerebellum granule neurons	Dentate gyrus neuroblasts	22.0834	13.8496	1.59408	TRUE	ENSMUSG00000088103.3	Gm23993	snoRNA	1.00688e-15	5.71192e-15
chr5-8340058-8340654	Olfactory bulb inhibitory neurons	Cerebellum granule neurons	12.8607	4.93845	2.60095	FALSE				9.37093e-05	0.000180497
chr5-8416672-8419160	Dentate gyrus neuroblasts	Olfactory bulb inhibitory neurons	31.9048	26.1802	1.21858	TRUE	ENSMUSG00000040537.18	Adam22	protein_coding	2.4347e-33	4.12392e-32
chr5-8471582-8475832	Neuronal progenitor cells	Olfactory bulb neuroblasts	27.2116	26.7906	1.01571	TRUE	ENSMUSG00000002297.17,ENSMUSG00000054099.12	Slc25a40,Dbf4	protein_coding,protein_coding	0.00457525	0.00678931
chr5-8671952-8673952	Cerebellum granule neurons	Olfactory bulb neuroblasts	26.4571	20.6288	1.2824	TRUE	ENSMUSG00000040570.15	Rundc3b	protein_coding	6.16779e-22	5.40049e-21
chr5-8709077-8711077	Vascular cells	Dentate gyrus neuroblasts	18.0596	9.77351	1.84694	TRUE	ENSMUSG00000040584.9	Abcb1a	protein_coding	0.00243387	0.00378028
chr5-8847147-8849523	Microglia	Neuronal progenitor cells	21.2364	15.0306	1.4126	TRUE	ENSMUSG00000028970.10,ENSMUSG00000097279.2	Abcb1b,Gm5106	protein_coding,lncRNA	3.21942e-10	1.15062e-09
chr5-8856693-8857509	Microglia	Vascular cells	18.737	6.24709	2.99612	FALSE				2.48595e-41	6.33362e-40
chr5-8942717-8944949	Erythroblasts	Microglia	48.5786	20.678	2.34863	TRUE	ENSMUSG00000042476.13	Abcb4	protein_coding	5.99111e-22	5.24893e-21
chr5-8961364-8963971	Erythroblasts	Microglia	10.935	8.71985	1.25374	TRUE	ENSMUSG00000106664.2	Gm17936	processed_pseudogene	1.38723e-08	4.22488e-08
chr5-9045918-9048427	Neuronal progenitor cells	Immune cells	27.7923	26.8192	1.03627	TRUE	ENSMUSG00000003623.5,ENSMUSG00000102921.2,ENSMUSG00002074942.1	Gm37153,Crot,ENSMUSG00002074942	TEC,protein_coding,misc_RNA	0.000382898	0.000674729
chr5-9060838-9061834	Oligodendrocyte progenitor cells	Astrocytes	10.9331	9.39145	1.16398	FALSE				6.83816e-36	1.32239e-34
chr5-9092348-9093458	Neuronal progenitor cells	Astrocytes	12.4396	10.8666	1.14463	FALSE				1.82291e-16	1.09366e-15
chr5-9136864-9137666	Microglia	Immune cells	17.1668	10.4547	1.64141	FALSE				9.25885e-45	2.80072e-43
chr5-9149668-9151931	Vascular cells	Immune cells	33.6289	32.1803	1.045	TRUE	ENSMUSG00000079659.6	Tmem243	protein_coding	3.21476e-11	1.26054e-10
chr5-9157301-9157961	Microglia	Immune cells	13.0656	11.1689	1.16967	FALSE				3.97151e-28	5.0646e-27
chr5-9161414-9165095	Erythroblasts	Dentate gyrus neuroblasts	27.6538	20.2684	1.3642	TRUE	ENSMUSG00000079659.6	Tmem243	protein_coding	3.83412e-06	8.86122e-06
chr5-9201045-9204148	Erythroblasts	Microglia	19.2331	10.7059	1.79574	TRUE	ENSMUSG00000042508.17	Dmtf1	protein_coding	0.00248166	0.00384992
chr5-9315022-9317445	Cerebellum granule neurons	Olfactory bulb inhibitory neurons	24.2	23.5491	1.02763	TRUE	ENSMUSG00000056004.17,ENSMUSG00000089926.2	Elapor2,Gm15734	protein_coding,lncRNA	3.82518e-18	2.5953e-17
chr5-9345686-9347009	Myelin forming oligodendrocytes	Committed oligodendrocyte precursors	13.8729	10.3472	1.3404	FALSE				7.62792e-16	4.36495e-15
chr5-9395216-9395716	Cerebellum granule neurons	Dentate gyrus neuroblasts	12.0419	3.97027	3.0279	FALSE				7.26786e-10	2.51321e-09
chr5-9408045-9408766	Olfactory bulb neuroblasts	Myelin forming oligodendrocytes	11.5945	6.27627	1.84601	FALSE				5.02054e-23	4.71048e-22
chr5-9466615-9468615	Myelin forming oligodendrocytes	Immune cells	17.2656	5.44244	3.16842	TRUE	ENSMUSG00000056004.17	Elapor2	protein_coding	1.369e-22	1.25017e-21
chr5-9607513-9608619	Astrocytes	Neuronal progenitor cells	10.1657	10.1301	1.00352	FALSE				2.26424e-14	1.15986e-13
chr5-9711772-9712755	Neuronal progenitor cells	Olfactory bulb neuroblasts	13.8428	8.01515	1.72617	FALSE				9.19285e-18	6.06528e-17
chr5-9720780-9721685	Olfactory bulb inhibitory neurons	Olfactory bulb neuroblasts	11.8258	7.70436	1.53426	FALSE				8.39725e-07	2.10132e-06
chr5-9752762-9753472	Neuronal progenitor cells	Astrocytes	10.6339	8.75325	1.2146	FALSE				4.63275e-15	2.50195e-14
chr5-9774170-9776425	Olfactory bulb inhibitory neurons	Myelin forming oligodendrocytes	26.4155	22.8738	1.15477	TRUE	ENSMUSG00000003974.7	Grm3	protein_coding	3.1704e-29	4.30552e-28
chr5-11303720-11308124	Erythroblasts	Astrocytes	11.1881	5.02024	2.22615	TRUE	ENSMUSG00000096846.8,ENSMUSG00000104811.2	Gm8890,Gm33093	protein_coding,lncRNA	0.000298554	0.000534754
chr5-12432352-12434851	Vascular cells	Oligodendrocyte progenitor cells	28.739	27.6922	1.03779	TRUE	ENSMUSG00000040254.12	Sema3d	protein_coding	3.83601e-105	1.4116e-102
chr5-12454030-12455077	Oligodendrocyte progenitor cells	Committed oligodendrocyte precursors	13.8104	13.3314	1.03591	FALSE				2.93145e-65	2.18016e-63
chr5-12459997-12460639	Oligodendrocyte progenitor cells	Committed oligodendrocyte precursors	13.31	11.9944	1.10959	FALSE				1.60631e-64	1.16012e-62
chr5-12524393-12525878	Myelin forming oligodendrocytes	Committed oligodendrocyte precursors	12.9745	11.8746	1.09255	FALSE				1.62157e-24	1.66668e-23
chr5-12565203-12565725	Erythroblasts	Myelin forming oligodendrocytes	11.6994	4.39411	2.65873	FALSE				2.00172e-08	5.9931e-08
chr5-12598956-12600728	Committed oligodendrocyte precursors	Oligodendrocyte progenitor cells	11.5611	10.0841	1.14632	FALSE				4.78183e-33	7.96783e-32
chr5-12987761-12989182	Olfactory bulb neuroblasts	Dentate gyrus neuroblasts	13.5289	8.18852	1.65139	FALSE				4.84513e-41	1.21613e-39
chr5-13174381-13176560	Vascular cells	Erythroblasts	15.9351	12.4453	1.28018	TRUE	ENSMUSG00000028883.20	Sema3a	protein_coding	0.00205003	0.00322259
chr5-13445751-13450544	Dentate gyrus neuroblasts	Vascular cells	25.6068	23.4734	1.09085	TRUE	ENSMUSG00000028883.20	Sema3a	protein_coding	6.43137e-22	5.62647e-21
chr5-13519959-13520908	Neuronal progenitor cells	Dentate gyrus neuroblasts	12.7409	10.4437	1.21975	FALSE				5.98205e-23	5.58067e-22
chr5-13574690-13576690	Vascular cells	Erythroblasts	11.5247	8.13645	1.41592	TRUE	ENSMUSG00000105041.3	Gm42676	TEC	0.00279501	0.00430011
chr5-13597299-13599661	Astrocytes	Vascular cells	10.8428	7.06834	1.53324	TRUE	ENSMUSG00000104626.2	Gm42675	TEC	0.000128806	0.000243433
chr5-13678580-13679472	Dentate gyrus neuroblasts	Vascular cells	13.0169	10.2182	1.27362	FALSE				2.05111e-05	4.32464e-05
chr5-14074290-14078908	Dentate gyrus neuroblasts	Oligodendrocyte progenitor cells	21.1546	19.3186	1.09499	TRUE	ENSMUSG00000063531.8,ENSMUSG00000105528.2	Sema3e,Gm43519	protein_coding,TEC	3.53202e-42	9.37031e-41
chr5-14088887-14090061	Dentate gyrus neuroblasts	Cerebellum granule neurons	14.9174	6.85337	2.17493	FALSE				1.64536e-13	7.85919e-13
chr5-14223225-14224288	Neuronal progenitor cells	Dentate gyrus neuroblasts	12.6075	7.5057	1.67882	FALSE				9.64481e-26	1.07055e-24
chr5-14245099-14245872	Dentate gyrus neuroblasts	Neuronal progenitor cells	11.3651	9.72173	1.16887	FALSE				2.2605e-19	1.67715e-18
chr5-14563932-14566198	Cerebellum granule neurons	Olfactory bulb neuroblasts	27.099	22.763	1.1904	TRUE	ENSMUSG00000061601.16	Pclo	protein_coding	1.74e-51	7.16008e-50
chr5-14883034-14884625	Dentate gyrus neuroblasts	Cerebellum granule neurons	11.8129	10.5267	1.12206	FALSE				1.29739e-15	7.29759e-15
chr5-16087764-16089827	Dentate gyrus neuroblasts	Astrocytes	11.255	5.29538	2.12332	TRUE	ENSMUSG00000105185.5	4930519H02Rik	lncRNA	0.000429144	0.000750865
chr5-16137404-16141180	Olfactory bulb neuroblasts	Cerebellum granule neurons	32.811	32.4983	1.00962	TRUE	ENSMUSG00000040118.16,ENSMUSG00000096936.2	Cacna2d1,Gm3510	protein_coding,lncRNA	9.20922e-45	2.78612e-43
chr5-16190762-16191788	Neuronal progenitor cells	Erythroblasts	11.4801	11.0675	1.03725	FALSE				1.90604e-29	2.62041e-28
chr5-16201837-16203837	Cerebellum granule neurons	Olfactory bulb inhibitory neurons	16.3202	10.9786	1.48611	TRUE	ENSMUSG00000104886.2	Gm43000	lncRNA	8.17825e-14	4.00497e-13
chr5-16207249-16208017	Olfactory bulb neuroblasts	Dentate gyrus neuroblasts	10.2308	7.56457	1.352	FALSE				3.10758e-15	1.70031e-14
chr5-16208869-16210204	Cerebellum granule neurons	Dentate gyrus neuroblasts	14.8341	14.7196	1.00777	FALSE				6.49248e-21	5.31981e-20
chr5-16252424-16253268	Olfactory bulb inhibitory neurons	Olfactory bulb neuroblasts	22.1773	9.77303	2.26794	FALSE				5.65621e-23	5.28511e-22
chr5-16287172-16287672	Olfactory bulb inhibitory neurons	Olfactory bulb neuroblasts	10.0497	8.91022	1.12774	FALSE				6.51245e-22	5.69473e-21
chr5-16292642-16293142	Olfactory bulb inhibitory neurons	Olfactory bulb neuroblasts	10.2932	6.05689	1.69827	FALSE				9.28673e-15	4.90348e-14
chr5-16297333-16298824	Olfactory bulb neuroblasts	Olfactory bulb inhibitory neurons	10.0264	7.27291	1.37808	FALSE				2.64119e-21	2.22051e-20
chr5-16300318-16300818	Cerebellum granule neurons	Erythroblasts	10.3484	6.1229	1.68899	FALSE				9.9411e-09	3.07118e-08
chr5-16548179-16550760	Olfactory bulb neuroblasts	Astrocytes	13.3996	6.76841	1.97828	TRUE	ENSMUSG00000106177.2	Gm43491	processed_pseudogene	1.07255e-12	4.78429e-12
chr5-16674808-16675792	Microglia	Immune cells	17.9249	10.9603	1.63486	FALSE				6.49123e-63	4.35513e-61
chr5-16757493-16759926	Immune cells	Microglia	16.5456	14.3815	1.15037	TRUE	ENSMUSG00000028864.8	Hgf	protein_coding	2.29266e-24	2.33443e-23
chr5-16809720-16811720	Erythroblasts	Olfactory bulb neuroblasts	11.1346	3.33386	3.33285	TRUE	ENSMUSG00000105660.2	Gm42975	TEC	0.00011824	0.000224601
chr5-17152357-17152906	Dentate gyrus neuroblasts	Olfactory bulb inhibitory neurons	10.6304	4.58058	2.31788	FALSE				0.00039831	0.000700137
chr5-17504814-17505314	Olfactory bulb neuroblasts	Olfactory bulb inhibitory neurons	12.2763	6.25303	1.96172	FALSE				5.47465e-31	8.15915e-30
chr5-17584571-17586571	Vascular cells	Erythroblasts	11.6154	5.31242	2.18422	TRUE	ENSMUSG00000090750.2	Gm21999	unprocessed_pseudogene	0.0154881	0.0209822
chr5-17680096-17682096	Dentate gyrus neuroblasts	Cerebellum granule neurons	12.2741	3.62545	3.37897	TRUE	ENSMUSG00000058643.4	Speer4f1	protein_coding	0.00204153	0.00321012
chr5-17704684-17705475	Dentate gyrus neuroblasts	Olfactory bulb neuroblasts	25.7895	6.58078	3.91448	FALSE				1.34282e-24	1.38693e-23
chr5-17705737-17706417	Dentate gyrus neuroblasts	Olfactory bulb neuroblasts	33.1653	6.03986	5.48365	FALSE				6.33865e-33	1.04877e-31
chr5-17778279-17780897	Dentate gyrus neuroblasts	Vascular cells	32.3064	20.9439	1.54226	TRUE	ENSMUSG00000028780.14	Sema3c	protein_coding	1.38039e-19	1.03871e-18
chr5-18039694-18041715	Immune cells	Olfactory bulb neuroblasts	10.2012	4.96631	2.05196	TRUE	ENSMUSG00000002944.16	Cd36	protein_coding	0.0013545	0.00219195
chr5-18053727-18055790	Erythroblasts	Microglia	12.2266	5.06827	2.4096	TRUE	ENSMUSG00000002944.16	Cd36	protein_coding	0.00151735	0.00243598
chr5-18292731-18293651	Olfactory bulb inhibitory neurons	Cerebellum granule neurons	14.0373	7.53492	1.86182	FALSE				1.4523e-10	5.36653e-10
chr5-18341124-18341888	Olfactory bulb inhibitory neurons	Olfactory bulb neuroblasts	11.1332	10.6094	1.04933	FALSE				1.84764e-16	1.10804e-15
chr5-18342221-18343187	Olfactory bulb inhibitory neurons	Olfactory bulb neuroblasts	22.3111	13.6028	1.63972	FALSE				8.94529e-28	1.1199e-26
chr5-18356420-18357593	Olfactory bulb inhibitory neurons	Committed oligodendrocyte precursors	10.3653	7.28386	1.42247	FALSE				3.6036e-07	9.39795e-07
chr5-18512121-18512621	Olfactory bulb inhibitory neurons	Vascular cells	11.4023	7.55216	1.50913	FALSE				0.000123095	0.000233252
chr5-18530663-18531642	Olfactory bulb inhibitory neurons	Olfactory bulb neuroblasts	10.0088	8.49853	1.1775	FALSE				1.68444e-14	8.72257e-14
chr5-18554346-18556346	Cerebellum granule neurons	Olfactory bulb inhibitory neurons	12.1428	8.64922	1.40346	TRUE	ENSMUSG00000104540.2	Gm3527	processed_pseudogene	1.79447e-06	4.31614e-06
chr5-18564313-18566353	Olfactory bulb neuroblasts	Cerebellum granule neurons	28.9811	28.8422	1.00481	TRUE	ENSMUSG00000057614.7	Gnai1	protein_coding	5.01694e-53	2.22434e-51
chr5-19430166-19433494	Myelin forming oligodendrocytes	Oligodendrocyte progenitor cells	37.366	34.9675	1.06857	TRUE	ENSMUSG00000040003.19,ENSMUSG00000097626.6	Magi2,4921504A21Rik	protein_coding,lncRNA	1.89413e-76	2.27705e-74
chr5-19737652-19738380	Olfactory bulb inhibitory neurons	Myelin forming oligodendrocytes	11.413	4.83069	2.35979	FALSE				0.00499698	0.00736918
chr5-19743853-19745122	Olfactory bulb neuroblasts	Olfactory bulb inhibitory neurons	11.7322	7.98697	1.46833	FALSE				4.75979e-24	4.75719e-23
chr5-19758054-19759751	Myelin forming oligodendrocytes	Committed oligodendrocyte precursors	11.4982	8.92552	1.28792	FALSE				1.71228e-15	9.54478e-15
chr5-19950836-19952449	Dentate gyrus neuroblasts	Committed oligodendrocyte precursors	14.682	7.1401	2.05479	FALSE				4.21528e-12	1.78682e-11
chr5-20007677-20008817	Olfactory bulb neuroblasts	Immune cells	11.7057	4.63728	2.52097	FALSE				1.1903e-26	1.39421e-25
chr5-20111516-20115212	Olfactory bulb neuroblasts	Dentate gyrus neuroblasts	35.153	25.5693	1.37466	TRUE	ENSMUSG00000040003.19	Magi2	protein_coding	7.01934e-58	3.86447e-56
chr5-20173450-20174057	Vascular cells	Olfactory bulb neuroblasts	10.0748	4.23165	2.37756	FALSE				0.00214185	0.00335673
chr5-20260995-20262028	Dentate gyrus neuroblasts	Vascular cells	11.7794	5.36686	2.19262	FALSE				9.08504e-07	2.26403e-06
chr5-20317365-20317865	Erythroblasts	Olfactory bulb inhibitory neurons	10.0449	4.81928	2.08207	FALSE				0.0224858	0.0295899
chr5-20345477-20346511	Olfactory bulb inhibitory neurons	Dentate gyrus neuroblasts	10.5539	10.0043	1.05489	FALSE				5.15296e-07	1.3209e-06
chr5-20401693-20403026	Committed oligodendrocyte precursors	Oligodendrocyte progenitor cells	16.3431	13.5595	1.20513	FALSE				1.06922e-39	2.50722e-38
chr5-20432184-20434184	Oligodendrocyte progenitor cells	Committed oligodendrocyte precursors	19.5113	19.4202	1.00469	TRUE	ENSMUSG00000040003.19	Magi2	protein_coding	1.29458e-46	4.26878e-45
chr5-20447186-20448405	Olfactory bulb inhibitory neurons	Myelin forming oligodendrocytes	10.1966	7.28178	1.39974	FALSE				2.0835e-05	4.38901e-05
chr5-20480482-20481225	Cerebellum granule neurons	Myelin forming oligodendrocytes	10.4927	3.13754	3.33681	FALSE				0.020807	0.0275529
chr5-20490378-20490878	Astrocytes	Cerebellum granule neurons	10.6726	5.2206	2.04233	FALSE				1.49136e-05	3.20129e-05
chr5-20507983-20509285	Myelin forming oligodendrocytes	Committed oligodendrocyte precursors	14.7713	10.8654	1.35915	FALSE				1.56022e-23	1.51039e-22
chr5-20530145-20530645	Olfactory bulb inhibitory neurons	Neuronal progenitor cells	11.2941	3.69623	3.05002	FALSE				0.00274968	0.00423512
chr5-20563137-20564375	Cerebellum granule neurons	Olfactory bulb inhibitory neurons	14.9303	14.8601	1.00472	FALSE				8.47815e-27	1.0021e-25
chr5-20651049-20652682	Committed oligodendrocyte precursors	Astrocytes	10.9567	6.68075	1.63908	FALSE				1.37381e-15	7.7124e-15
chr5-20837833-20838333	Olfactory bulb inhibitory neurons	Vascular cells	12.8051	3.65392	3.49764	FALSE				6.85384e-06	1.53452e-05
chr5-20881394-20882140	Erythroblasts	Dentate gyrus neuroblasts	10.0446	5.68153	1.76658	FALSE				0.000100578	0.000192905
chr5-20905667-20908460	Olfactory bulb neuroblasts	Cerebellum granule neurons	31.5985	30.6637	1.03047	TRUE	ENSMUSG00000040003.19,ENSMUSG00000073174.7	Magi2,Gm29254	protein_coding,lncRNA	2.10645e-11	8.39383e-11
chr5-20925044-20925544	Vascular cells	Olfactory bulb inhibitory neurons	12.13	5.98758	2.02414	FALSE				2.09485e-05	4.41137e-05
chr5-20955874-20957077	Dentate gyrus neuroblasts	Neuronal progenitor cells	16.8624	16.047	1.05078	FALSE				3.66113e-37	7.55705e-36
chr5-21048733-21049274	Olfactory bulb neuroblasts	Olfactory bulb inhibitory neurons	11.3793	11.3164	1.00555	FALSE				7.69123e-28	9.6561e-27
chr5-21070017-21070795	Immune cells	Microglia	11.4569	7.12287	1.60762	FALSE				1.07103e-08	3.29818e-08
chr5-21143581-21144458	Erythroblasts	Immune cells	14.2743	8.34138	1.71041	FALSE				0.000168224	0.00031269
chr5-21145345-21145845	Erythroblasts	Microglia	10.8562	8.03344	1.35094	FALSE				6.28598e-08	1.78539e-07
chr5-21146117-21146617	Erythroblasts	Microglia	22.3932	10.2757	2.1781	FALSE				8.5457e-14	4.17822e-13
chr5-21149502-21151502	Erythroblasts	Immune cells	19.2374	15.6672	1.22773	TRUE	ENSMUSG00000039968.10	Rsbn1l	protein_coding	2.97277e-07	7.83433e-07
chr5-21154800-21157884	Olfactory bulb neuroblasts	Erythroblasts	40.428	39.6295	1.02014	TRUE	ENSMUSG00000039968.10,ENSMUSG00000101013.2	A630072M18Rik,Rsbn1l	lncRNA,protein_coding	0.0051252	0.00754389
chr5-21160396-21162396	Immune cells	Erythroblasts	20.0841	16.3311	1.22967	TRUE	ENSMUSG00000039968.10	Rsbn1l	protein_coding	8.00452e-15	4.24758e-14
chr5-21172629-21173397	Immune cells	Microglia	10.0948	6.34256	1.59067	FALSE				1.17239e-06	2.88056e-06
chr5-21240671-21241171	Immune cells	Microglia	10.5061	5.61065	1.87097	FALSE				1.70378e-06	4.10861e-06
chr5-21259296-21261909	Dentate gyrus neuroblasts	Microglia	46.6375	41.7111	1.11808	TRUE	ENSMUSG00000028771.14	Ptpn12	protein_coding	0.000139741	0.000262787
chr5-21335074-21337394	Immune cells	Microglia	21.3493	18.866	1.13156	TRUE	ENSMUSG00000106104.2	Gm42660	TEC	9.46724e-40	2.22507e-38
chr5-21344478-21345058	Olfactory bulb inhibitory neurons	Immune cells	12.0992	9.23267	1.31014	FALSE				1.18523e-07	3.26687e-07
chr5-21373437-21374464	Olfactory bulb neuroblasts	Dentate gyrus neuroblasts	14.0581	11.737	1.19759	FALSE				1.634e-18	1.13844e-17
chr5-21376167-21376806	Dentate gyrus neuroblasts	Neuronal progenitor cells	14.5273	8.63453	1.68167	FALSE				1.60944e-11	6.48227e-11
chr5-21380103-21381554	Oligodendrocyte progenitor cells	Astrocytes	19.5011	18.1647	1.07353	FALSE				1.17806e-57	6.42877e-56
chr5-21390253-21392311	Microglia	Dentate gyrus neuroblasts	29.4086	25.3686	1.15919	TRUE	ENSMUSG00000039934.13	Gsap	protein_coding	1.1406e-15	6.44467e-15
chr5-21393332-21393848	Immune cells	Microglia	12.47	11.031	1.13033	FALSE				1.75961e-24	1.80485e-23
chr5-21393901-21394432	Immune cells	Microglia	13.6406	12.2888	1.10991	FALSE				7.83978e-21	6.39067e-20
chr5-21418007-21420007	Microglia	Immune cells	10.186	6.80278	1.49659	TRUE	ENSMUSG00000104920.2	Gm43215	processed_pseudogene	2.32014e-08	6.89918e-08
chr5-21466172-21466960	Dentate gyrus neuroblasts	Neuronal progenitor cells	16.6901	10.5505	1.58137	FALSE				3.31194e-16	1.94728e-15
chr5-21467850-21469293	Neuronal progenitor cells	Oligodendrocyte progenitor cells	20.0975	15.2005	1.32195	FALSE				8.90528e-25	9.30183e-24
chr5-21469971-21470524	Dentate gyrus neuroblasts	Astrocytes	10.4631	9.71338	1.07711	FALSE				0.0024866	0.00385687
chr5-21526744-21528744	Vascular cells	Neuronal progenitor cells	10.3232	5.60342	1.84079	TRUE	ENSMUSG00000064280.15	Ccdc146	protein_coding	0.000694012	0.00117647
chr5-21534903-21537564	Immune cells	Microglia	19.0683	15.1557	1.25799	TRUE	ENSMUSG00000064280.15	Ccdc146	protein_coding	3.59012e-27	4.3388e-26
chr5-21559527-21560290	Immune cells	Vascular cells	11.6764	6.31531	1.84757	FALSE				9.80788e-07	2.43421e-06
chr5-21572255-21572928	Immune cells	Microglia	11.5666	6.6423	1.74024	FALSE				2.67859e-25	2.89174e-24
chr5-21576640-21578640	Immune cells	Microglia	23.6066	23.4999	1.00454	TRUE	ENSMUSG00000039899.6	Fgl2	protein_coding	8.15971e-31	1.20409e-29
chr5-21591340-21592129	Immune cells	Microglia	10.9992	9.64659	1.14007	FALSE				2.46454e-34	4.40412e-33
chr5-21615788-21616787	Immune cells	Microglia	27.7528	14.3884	1.92818	FALSE				6.13077e-85	1.05332e-82
chr5-21628675-21631486	Erythroblasts	Dentate gyrus neuroblasts	53.6463	27.6291	1.94132	TRUE	ENSMUSG00000047221.6,ENSMUSG00000064280.15	Fam185a,Ccdc146	protein_coding,protein_coding	7.58606e-05	0.00014807
chr5-21684702-21685202	Microglia	Neuronal progenitor cells	10.1419	2.82776	3.57745	FALSE				1.14648e-27	1.42739e-26
chr5-21687490-21688270	Microglia	Neuronal progenitor cells	14.8232	6.60278	2.24311	FALSE				4.8644e-36	9.47853e-35
chr5-21693551-21694308	Microglia	Dentate gyrus neuroblasts	11.655	4.89382	2.37876	FALSE				2.58886e-25	2.79825e-24
chr5-21722495-21723401	Dentate gyrus neuroblasts	Immune cells	14.6259	8.95519	1.63253	FALSE				2.98071e-16	1.75813e-15
chr5-21747557-21749561	Erythroblasts	Olfactory bulb inhibitory neurons	11.106	7.25003	1.53113	TRUE	ENSMUSG00000039883.6	Lrrc17	protein_coding	1.79642e-08	5.40609e-08
chr5-21813530-21814233	Dentate gyrus neuroblasts	Erythroblasts	11.9465	2.82127	4.223	FALSE				3.10178e-05	6.38384e-05
chr5-21849555-21852051	Immune cells	Neuronal progenitor cells	32.2946	26.1082	1.23686	TRUE	ENSMUSG00000038525.17,ENSMUSG00000048520.17	Armc10,Fbxl13	protein_coding,protein_coding	0.00053563	0.000923146
chr5-21929383-21930291	Committed oligodendrocyte precursors	Astrocytes	10.4132	8.98617	1.15863	FALSE				8.3892e-20	6.39868e-19
chr5-21937755-21938749	Olfactory bulb neuroblasts	Neuronal progenitor cells	17.1032	10.3055	1.65898	FALSE				8.78607e-17	5.39698e-16
chr5-21972665-21974665	Erythroblasts	Microglia	11.4313	10.8941	1.04927	TRUE	ENSMUSG00000029014.15	Dnajc2	protein_coding	7.30125e-13	3.30475e-12
chr5-21989152-21991281	Erythroblasts	Microglia	45.5266	23.3822	1.94666	TRUE	ENSMUSG00000028932.9,ENSMUSG00000029014.15	Psmc2,Dnajc2	protein_coding,protein_coding	0.00360921	0.00545033
chr5-22069602-22072234	Cerebellum granule neurons	Oligodendrocyte progenitor cells	11.6658	10.0625	1.15918	TRUE	ENSMUSG00000029015.10	Slc26a5	protein_coding	1.5747e-15	8.80084e-15
chr5-22103044-22105044	Erythroblasts	Cerebellum granule neurons	11.3483	8.01692	1.41503	TRUE	ENSMUSG00000042453.15	Reln	protein_coding	0.0053519	0.00785147
chr5-22136717-22139097	Olfactory bulb inhibitory neurons	Cerebellum granule neurons	11.955	9.8321	1.21569	TRUE	ENSMUSG00000042453.15	Reln	protein_coding	1.62445e-08	4.91107e-08
chr5-22151932-22153195	Dentate gyrus neuroblasts	Olfactory bulb inhibitory neurons	15.771	12.8923	1.22312	FALSE				2.07563e-31	3.16758e-30
chr5-22154007-22154729	Dentate gyrus neuroblasts	Neuronal progenitor cells	13.3707	7.19758	1.85647	FALSE				1.87411e-17	1.21029e-16
chr5-22298026-22299659	Dentate gyrus neuroblasts	Neuronal progenitor cells	20.523	12.4331	1.65016	FALSE				3.05837e-46	9.89843e-45
chr5-22311658-22312574	Dentate gyrus neuroblasts	Erythroblasts	12.6752	7.84314	1.61531	FALSE				2.63602e-09	8.64286e-09
chr5-22332545-22333045	Cerebellum granule neurons	Immune cells	10.3849	2.39192	4.32776	FALSE				2.40014e-09	7.89789e-09
chr5-22358613-22359336	Cerebellum granule neurons	Astrocytes	11.3966	9.9756	1.1423	FALSE				2.19032e-19	1.6265e-18
chr5-22453232-22453732	Erythroblasts	Cerebellum granule neurons	10.9236	5.43322	2.00866	FALSE				2.94353e-11	1.15809e-10
chr5-22507252-22508225	Cerebellum granule neurons	Dentate gyrus neuroblasts	10.5254	7.80483	1.34812	FALSE				1.10194e-10	4.1173e-10
chr5-22548481-22551146	Cerebellum granule neurons	Olfactory bulb neuroblasts	25.5056	10.3452	2.46404	TRUE	ENSMUSG00000042453.15	Reln	protein_coding	8.73908e-21	7.10214e-20
chr5-22691312-22692350	Cerebellum granule neurons	Dentate gyrus neuroblasts	13.3077	12.846	1.03592	FALSE				4.97538e-22	4.38527e-21
chr5-22741191-22741912	Erythroblasts	Microglia	11.6192	5.44031	2.13367	FALSE				0.000305053	0.000545517
chr5-22753516-22756442	Erythroblasts	Neuronal progenitor cells	39.0498	25.0366	1.55949	TRUE	ENSMUSG00000029012.12,ENSMUSG00000097207.8	6030443J06Rik,Orc5	lncRNA,protein_coding	0.00611218	0.00887769
chr5-22950057-22953249	Oligodendrocyte progenitor cells	Committed oligodendrocyte precursors	39.1198	32.7953	1.19279	TRUE	ENSMUSG00000105076.2,ENSMUSG00000106379.2	Lhfpl3,A930003O13Rik	protein_coding,lncRNA	6.44133e-167	2.40048e-163
chr5-23023104-23023604	Vascular cells	Olfactory bulb inhibitory neurons	11.0887	3.62117	3.0565	FALSE				4.39915e-10	1.55267e-09
chr5-23023822-23024322	Vascular cells	Oligodendrocyte progenitor cells	16.8994	3.36331	5.01272	FALSE				4.08722e-08	1.18383e-07
chr5-23044680-23045223	Committed oligodendrocyte precursors	Oligodendrocyte progenitor cells	13.9901	13.8579	1.00953	FALSE				4.69731e-81	6.88205e-79
chr5-23072543-23074543	Oligodendrocyte progenitor cells	Committed oligodendrocyte precursors	10.7063	9.04126	1.18395	TRUE	ENSMUSG00000105543.2	Gm43169	TEC	2.87633e-25	3.0982e-24
chr5-23218981-23220944	Cerebellum granule neurons	Oligodendrocyte progenitor cells	13.7588	11.9663	1.14967	FALSE				1.09095e-41	2.82514e-40
chr5-23239320-23241095	Oligodendrocyte progenitor cells	Cerebellum granule neurons	13.1998	8.6324	1.52849	FALSE				5.87832e-46	1.8785e-44
chr5-23260229-23260729	Vascular cells	Oligodendrocyte progenitor cells	11.9051	3.52878	3.36702	FALSE				4.45115e-10	1.57046e-09
chr5-23369765-23370279	Oligodendrocyte progenitor cells	Cerebellum granule neurons	13.864	8.05316	1.72066	FALSE				2.35676e-64	1.68608e-62
chr5-23370776-23372108	Oligodendrocyte progenitor cells	Committed oligodendrocyte precursors	30.9901	23.9761	1.29242	FALSE				7.33608e-159	2.03198e-155
chr5-23401931-23402664	Oligodendrocyte progenitor cells	Committed oligodendrocyte precursors	11.9436	7.43973	1.60457	FALSE				2.03674e-46	6.64016e-45
chr5-23417437-23418991	Oligodendrocyte progenitor cells	Committed oligodendrocyte precursors	12.2115	9.95024	1.22703	FALSE				5.62899e-62	3.62932e-60
chr5-23427794-23430873	Oligodendrocyte progenitor cells	Committed oligodendrocyte precursors	23.993	18.0739	1.32732	TRUE	ENSMUSG00000104866.2	Gm42948	lncRNA	1.31785e-72	1.33787e-70
chr5-23483909-23485909	Vascular cells	Oligodendrocyte progenitor cells	10.3118	7.77025	1.32666	TRUE	ENSMUSG00002076077.1	ENSMUSG00002076077	miRNA	9.69536e-15	5.11292e-14
chr5-23590093-23594242	Immune cells	Vascular cells	34.6883	33.7651	1.02733	TRUE	ENSMUSG00000104765.2,ENSMUSG00000106269.2	4930580E04Rik,Gm43058	lncRNA,processed_pseudogene	1.5708e-11	6.334e-11
chr5-23618541-23619534	Neuronal progenitor cells	Astrocytes	17.7228	13.1055	1.35205	FALSE				1.03042e-09	3.51238e-09
chr5-23637307-23640836	Immune cells	Olfactory bulb neuroblasts	95.4431	77.0831	1.23815	TRUE	ENSMUSG00000029004.16,ENSMUSG00000073147.4	Kmt2e,5031425E22Rik	protein_coding,lncRNA	4.74123e-09	1.51491e-08
chr5-23659114-23659614	Erythroblasts	Olfactory bulb inhibitory neurons	11.1771	9.05841	1.23363	FALSE				0.0286649	0.037032
chr5-23689499-23691547	Immune cells	Dentate gyrus neuroblasts	11.1007	8.76592	1.26605	TRUE	ENSMUSG00000029004.16	Kmt2e	protein_coding	0.00541776	0.00794139
chr5-23704606-23705609	Committed oligodendrocyte precursors	Oligodendrocyte progenitor cells	12.594	7.68438	1.63808	FALSE				1.27189e-13	6.13219e-13
chr5-23771264-23772448	Immune cells	Erythroblasts	14.3287	13.7682	1.04068	FALSE				4.5337e-09	1.451e-08
chr5-23791455-23792225	Immune cells	Committed oligodendrocyte precursors	11.9209	6.20228	1.92053	FALSE				0.00209309	0.00328522
chr5-23802438-23804096	Immune cells	Cerebellum granule neurons	13.7053	11.7078	1.17047	FALSE				6.07381e-06	1.3688e-05
chr5-23878379-23882446	Dentate gyrus neuroblasts	Astrocytes	28.1257	25.2832	1.11238	TRUE	ENSMUSG00000062604.12,ENSMUSG00000105565.2,ENSMUSG00002075656.1	Srpk2,5S_rRNA,Gm43566	protein_coding,rRNA,lncRNA	1.15986e-10	4.32526e-10
chr5-23914423-23918665	Neuronal progenitor cells	Microglia	19.4921	17.0039	1.14625	TRUE	ENSMUSG00000105987.5,ENSMUSG00000118744.1	AI506816,ENSMUSG00000118744	lncRNA,snoRNA	1.3649e-07	3.73713e-07
chr5-23969392-23970357	Committed oligodendrocyte precursors	Myelin forming oligodendrocytes	11.3096	6.46876	1.74719	FALSE				2.92236e-14	1.48456e-13
chr5-23982376-23985556	Erythroblasts	Myelin forming oligodendrocytes	10.6172	9.72553	1.09158	TRUE	ENSMUSG00000057541.15	Pus7	protein_coding	0.00011119	0.000212008
chr5-23994700-23996700	Erythroblasts	Olfactory bulb inhibitory neurons	16.3079	8.52282	1.91237	TRUE	ENSMUSG00000104569.2	Gm43054	TEC	0.00318555	0.00485425
chr5-24015764-24017764	Erythroblasts	Committed oligodendrocyte precursors	13.7927	7.22387	1.90806	TRUE	ENSMUSG00000028999.16	Rint1	protein_coding	7.92846e-06	1.76113e-05
chr5-24026812-24029576	Erythroblasts	Committed oligodendrocyte precursors	17.0515	16.7851	1.01587	TRUE	ENSMUSG00000118636.2	RP23-354E8.4	transcribed_unitary_pseudogene	1.73847e-23	1.67867e-22
chr5-24035621-24037895	Erythroblasts	Dentate gyrus neuroblasts	12.9146	7.54589	1.71053	TRUE	ENSMUSG00000086697.3,ENSMUSG00000118627.2	4933427G23Rik,AC117663.2	lncRNA,transcribed_processed_pseudogene	0.000417039	0.000731138
chr5-24048159-24050159	Dentate gyrus neuroblasts	Vascular cells	35.0787	24.072	1.45705	TRUE	ENSMUSG00000028998.7	Tomm7	protein_coding	0.00547376	0.00801722
chr5-24054595-24058208	Olfactory bulb neuroblasts	Erythroblasts	25.5153	23.7511	1.07425	TRUE	ENSMUSG00000097180.6,ENSMUSG00000118905.1	2700038G22Rik,ENSMUSG00000118905	lncRNA,snoRNA	8.804e-05	0.000170264
chr5-24079334-24079886	Immune cells	Microglia	10.5896	9.47763	1.1172	FALSE				9.87893e-25	1.02936e-23
chr5-24080441-24082441	Olfactory bulb inhibitory neurons	Immune cells	12.1642	9.17417	1.32556	TRUE	ENSMUSG00000118576.2	Gm9534	unprocessed_pseudogene	2.33281e-16	1.38715e-15
chr5-24126902-24128902	Erythroblasts	Neuronal progenitor cells	74.5701	3.47676	21.3895	TRUE	ENSMUSG00000028995.15	Fam126a	protein_coding	1.32507e-22	1.21108e-21
chr5-24169196-24170199	Erythroblasts	Committed oligodendrocyte precursors	12.0256	7.76093	1.5488	FALSE				2.38086e-08	7.07165e-08
chr5-24197849-24199284	Myelin forming oligodendrocytes	Olfactory bulb neuroblasts	13.2437	13.2373	1.00048	FALSE				9.81149e-20	7.45106e-19
chr5-24204017-24206017	Erythroblasts	Myelin forming oligodendrocytes	28.848	9.9478	2.89803	TRUE	ENSMUSG00000028995.15	Fam126a	protein_coding	0.000199028	0.000365991
chr5-24224257-24225320	Olfactory bulb neuroblasts	Myelin forming oligodendrocytes	12.5887	9.45839	1.3306	FALSE				9.35788e-11	3.5192e-10
chr5-24234303-24236688	Erythroblasts	Vascular cells	49.4251	38.1261	1.29628	TRUE	ENSMUSG00000028995.15	Fam126a	protein_coding	0.00127858	0.00207792
chr5-24239843-24240343	Microglia	Immune cells	11.6417	6.97547	1.66799	FALSE				5.78933e-35	1.06874e-33
chr5-24244376-24244876	Immune cells	Microglia	14.7426	4.66572	3.15516	FALSE				8.08824e-17	4.98376e-16
chr5-24257646-24258583	Erythroblasts	Olfactory bulb neuroblasts	11.3616	5.98534	1.89674	FALSE				6.3803e-10	2.21864e-09
chr5-24281862-24283146	Olfactory bulb neuroblasts	Cerebellum granule neurons	11.7423	7.4721	1.57073	FALSE				8.85747e-05	0.000171233
chr5-24304603-24307237	Erythroblasts	Olfactory bulb inhibitory neurons	39.8964	39.3772	1.01318	TRUE	ENSMUSG00000028986.13	Klhl7	protein_coding	1.5986e-06	3.86728e-06
chr5-24322662-24324662	Microglia	Erythroblasts	11.8346	11.0869	1.06738	TRUE	ENSMUSG00000106133.2	Gm3724	processed_pseudogene	2.04779e-12	8.90941e-12
chr5-24330039-24330539	Erythroblasts	Microglia	11.8956	7.26523	1.63645	FALSE				4.8387e-10	1.7018e-09
chr5-24330869-24332042	Microglia	Committed oligodendrocyte precursors	17.594	4.92932	3.56405	FALSE				2.42416e-28	3.12776e-27
chr5-24371506-24373506	Erythroblasts	Committed oligodendrocyte precursors	12.1165	8.23039	1.47159	TRUE	ENSMUSG00000048439.16	Nupl2	protein_coding	1.86276e-05	3.94955e-05
chr5-24376992-24377492	Microglia	Astrocytes	11.1833	6.46266	1.72932	FALSE				2.5778e-32	4.13173e-31
chr5-24381902-24383902	Erythroblasts	Vascular cells	13.3013	8.28282	1.60515	TRUE	ENSMUSG00000048439.16	Nupl2	protein_coding	0.000924484	0.00153674
chr5-24407253-24408479	Committed oligodendrocyte precursors	Oligodendrocyte progenitor cells	22.6607	16.9984	1.33291	FALSE				6.01412e-74	6.48108e-72
chr5-24471215-24472372	Microglia	Olfactory bulb neuroblasts	14.9401	9.52591	1.56777	FALSE				1.51494e-08	4.5934e-08
chr5-24526252-24528252	Olfactory bulb inhibitory neurons	Astrocytes	10.3904	8.61966	1.20519	TRUE	ENSMUSG00000038319.15	Kcnh2	protein_coding	0.000989427	0.00163689
chr5-24533541-24535589	Neuronal progenitor cells	Olfactory bulb inhibitory neurons	23.1133	20.3761	1.13427	TRUE	ENSMUSG00000038319.15	Kcnh2	protein_coding	4.13774e-14	2.07609e-13
chr5-24548836-24550227	Olfactory bulb neuroblasts	Olfactory bulb inhibitory neurons	25.4931	22.1591	1.15039	FALSE				3.5066e-23	3.32151e-22
chr5-24553006-24553547	Dentate gyrus neuroblasts	Olfactory bulb inhibitory neurons	18.856	14.0511	1.34171	FALSE				1.17539e-07	3.24094e-07
chr5-24555602-24558041	Olfactory bulb inhibitory neurons	Oligodendrocyte progenitor cells	41.0022	27.6073	1.48502	TRUE	ENSMUSG00000038319.15	Kcnh2	protein_coding	2.13098e-46	6.94297e-45
chr5-24565727-24566621	Committed oligodendrocyte precursors	Vascular cells	10.4613	9.34364	1.11949	FALSE				0.00324767	0.00494207
chr5-24568808-24570808	Vascular cells	Olfactory bulb inhibitory neurons	20.2954	9.49961	2.13525	TRUE	ENSMUSG00000028978.13	Nos3	protein_coding	0.00503865	0.00742577
chr5-24587580-24589612	Dentate gyrus neuroblasts	Cerebellum granule neurons	25.0791	19.6881	1.27368	TRUE	ENSMUSG00000086769.8	Gm15587	lncRNA	0.0149303	0.0202857
chr5-24594633-24600406	Olfactory bulb inhibitory neurons	Erythroblasts	50.6368	44.9624	1.12617	TRUE	ENSMUSG00000028973.19,ENSMUSG00000038295.15	Abcb8,Atg9b	protein_coding,protein_coding	0.0278444	0.0360502
chr5-24604596-24608252	Vascular cells	Myelin forming oligodendrocytes	25.923	24.022	1.0791	TRUE	ENSMUSG00000028973.19	Abcb8	protein_coding	4.4824e-08	1.2925e-07
chr5-24609529-24612406	Myelin forming oligodendrocytes	Olfactory bulb inhibitory neurons	21.8707	15.4879	1.41185	TRUE	ENSMUSG00000028973.19	Abcb8	protein_coding	1.51304e-10	5.58209e-10
chr5-24613413-24613913	Vascular cells	Myelin forming oligodendrocytes	12.5546	9.56192	1.31265	FALSE				4.57565e-08	1.31835e-07
chr5-24619738-24622575	Myelin forming oligodendrocytes	Committed oligodendrocyte precursors	19.5618	14.539	1.34523	TRUE	ENSMUSG00000038276.13	Asic3	protein_coding	0.0262962	0.0341969
chr5-24626693-24635016	Erythroblasts	Vascular cells	76.4242	74.9471	1.01971	TRUE	ENSMUSG00000028962.15,ENSMUSG00000028969.11	Slc4a2,Cdk5	protein_coding,protein_coding	0.000259198	0.000468498
chr5-24635334-24637334	Erythroblasts	Myelin forming oligodendrocytes	21.1264	12.08	1.74826	TRUE	ENSMUSG00000028962.15	Slc4a2	protein_coding	4.7053e-05	9.45201e-05
chr5-24655705-24658734	Vascular cells	Olfactory bulb neuroblasts	43.24	37.4566	1.15436	TRUE	ENSMUSG00000023353.15,ENSMUSG00000104190.2	Agap3,Gm10472	protein_coding,TEC	0.000133851	0.000252314
chr5-24678212-24680425	Neuronal progenitor cells	Olfactory bulb inhibitory neurons	19.6289	15.9197	1.23285	TRUE	ENSMUSG00000023353.15	Agap3	protein_coding	5.5084e-06	1.2483e-05
chr5-24683751-24686170	Dentate gyrus neuroblasts	Erythroblasts	13.6485	11.4996	1.18671	TRUE	ENSMUSG00000023353.15	Agap3	protein_coding	0.00713679	0.0102429
chr5-24688293-24688795	Erythroblasts	Olfactory bulb inhibitory neurons	11.0101	9.26356	1.18833	FALSE				0.0222857	0.0293472
chr5-24689876-24690898	Neuronal progenitor cells	Olfactory bulb neuroblasts	13.2401	11.8194	1.1201	FALSE				1.31638e-14	6.87218e-14
chr5-24691003-24691841	Vascular cells	Olfactory bulb inhibitory neurons	13.6539	12.7756	1.0687	FALSE				5.04501e-07	1.2943e-06
chr5-24734959-24735862	Erythroblasts	Microglia	14.6446	9.82783	1.48961	FALSE				0.00104001	0.00171428
chr5-24744455-24746976	Microglia	Vascular cells	30.9447	8.45156	3.65828	TRUE	ENSMUSG00000038204.14	Asb10	protein_coding	3.8097e-51	1.54321e-49
chr5-24755562-24758631	Olfactory bulb neuroblasts	Olfactory bulb inhibitory neurons	27.3498	23.463	1.16558	TRUE	ENSMUSG00000038199.13	Iqca1l	protein_coding	1.2963e-05	2.80413e-05
chr5-24781465-24783465	Microglia	Immune cells	36.5684	36.236	1.00917	TRUE	ENSMUSG00000028953.11	Abcf2	protein_coding	1.02691e-06	2.54228e-06
chr5-24785860-24787860	Erythroblasts	Oligodendrocyte progenitor cells	12.2512	5.09001	2.40415	TRUE	ENSMUSG00000067719.6	Gm10221	processed_pseudogene	0.0232197	0.0304745
chr5-24790739-24792823	Erythroblasts	Neuronal progenitor cells	29.6302	25.1079	1.18004	TRUE	ENSMUSG00000038181.17	Chpf2	protein_coding	0.0319609	0.0409418
chr5-24796112-24799485	Vascular cells	Neuronal progenitor cells	26.806	23.8001	1.12624	TRUE	ENSMUSG00000038181.17,ENSMUSG00000076387.3	Chpf2,Mir671	protein_coding,miRNA	2.0639e-06	4.92799e-06
chr5-24800771-24804936	Olfactory bulb neuroblasts	Neuronal progenitor cells	61.9353	51.3186	1.20684	TRUE	ENSMUSG00000028949.14	Smarcd3	protein_coding	7.67745e-43	2.11197e-41
chr5-24805898-24808458	Olfactory bulb neuroblasts	Neuronal progenitor cells	35.6337	31.7564	1.12205	TRUE	ENSMUSG00000028949.14	Smarcd3	protein_coding	7.86668e-15	4.17638e-14
chr5-24809336-24811298	Olfactory bulb neuroblasts	Neuronal progenitor cells	34.7894	33.1869	1.04827	FALSE				5.43681e-30	7.68639e-29
chr5-24816877-24817709	Astrocytes	Olfactory bulb neuroblasts	14.1932	13.8307	1.02619	FALSE				1.22369e-17	8.00517e-17
chr5-24819576-24821247	Oligodendrocyte progenitor cells	Olfactory bulb neuroblasts	13.8886	10.5697	1.31371	FALSE				7.98513e-19	5.68673e-18
chr5-24827134-24830409	Cerebellum granule neurons	Dentate gyrus neuroblasts	34.0557	23.4061	1.4548	TRUE	ENSMUSG00000028949.14	Smarcd3	protein_coding	2.41053e-25	2.60853e-24
chr5-24856360-24857786	Dentate gyrus neuroblasts	Olfactory bulb neuroblasts	21.9409	12.3724	1.77275	FALSE				1.68332e-07	4.56251e-07
chr5-24889530-24891985	Vascular cells	Immune cells	52.17	45.1315	1.15592	TRUE	ENSMUSG00000028954.12	Nub1	protein_coding	0.000357532	0.000632969
chr5-24892672-24893172	Microglia	Immune cells	10.3123	5.91092	1.74336	FALSE				2.31989e-15	1.28044e-14
chr5-24917375-24919463	Dentate gyrus neuroblasts	Microglia	20.2933	19.9089	1.0193	TRUE	ENSMUSG00000055235.12	Wdr86	protein_coding	4.29314e-08	1.24046e-07
chr5-24929631-24930680	Vascular cells	Olfactory bulb inhibitory neurons	11.5762	9.34955	1.2379	FALSE				5.70547e-05	0.000113274
chr5-24934678-24936725	Vascular cells	Microglia	14.2785	10.4276	1.36895	TRUE	ENSMUSG00000055235.12	Wdr86	protein_coding	0.00448556	0.00666563
chr5-24943779-24944894	Microglia	Vascular cells	12.5618	11.2439	1.1171	FALSE				3.03016e-16	1.78659e-15
chr5-24954656-24957322	Immune cells	Vascular cells	37.675	34.3099	1.09805	TRUE	ENSMUSG00000038135.5	Crygn	protein_coding	1.35577e-10	5.02279e-10
chr5-25017549-25019957	Immune cells	Myelin forming oligodendrocytes	11.0122	8.84377	1.24492	TRUE	ENSMUSG00000028945.10	Rheb	protein_coding	0.000277898	0.000500028
chr5-25024835-25026835	Olfactory bulb inhibitory neurons	Erythroblasts	15.0577	9.77587	1.53974	TRUE	ENSMUSG00002074913.1	7SK	misc_RNA	0.0135101	0.0184998
chr5-25030189-25030689	Erythroblasts	Cerebellum granule neurons	13.5082	4.4643	3.0213	FALSE				0.0137218	0.018767
chr5-25065537-25067201	Cerebellum granule neurons	Dentate gyrus neuroblasts	21.7379	16.133	1.3472	FALSE				3.97741e-20	3.10367e-19
chr5-25075751-25079574	Astrocytes	Cerebellum granule neurons	14.3972	13.4539	1.07006	TRUE	ENSMUSG00000028944.15,ENSMUSG00000087314.2	Prkag2os2,Prkag2	lncRNA,protein_coding	7.30858e-13	3.30799e-12
chr5-25112141-25114975	Immune cells	Neuronal progenitor cells	30.6988	29.1164	1.05433	TRUE	ENSMUSG00000028944.15	Prkag2	protein_coding	9.87548e-08	2.74369e-07
chr5-25157702-25159007	Neuronal progenitor cells	Oligodendrocyte progenitor cells	14.4095	11.3582	1.26841	FALSE				1.38833e-23	1.34928e-22
chr5-25186615-25187246	Vascular cells	Cerebellum granule neurons	12.6792	8.53119	1.48565	FALSE				2.06588e-13	9.77988e-13
chr5-25189840-25191840	Cerebellum granule neurons	Olfactory bulb inhibitory neurons	20.4115	16.9156	1.20654	TRUE	ENSMUSG00000059631.7	1500035N22Rik	lncRNA	2.58768e-13	1.21485e-12
chr5-25199751-25201751	Vascular cells	Olfactory bulb inhibitory neurons	33.06	13.4083	2.46454	TRUE	ENSMUSG00000028944.15	Prkag2	protein_coding	4.39719e-07	1.13565e-06
chr5-25215241-25216608	Erythroblasts	Vascular cells	17.4816	15.9384	1.09676	FALSE				0.00690524	0.0099367
chr5-25246227-25247492	Vascular cells	Committed oligodendrocyte precursors	18.6949	9.62731	1.94088	FALSE				2.25041e-06	5.35082e-06
chr5-25253833-25254333	Vascular cells	Committed oligodendrocyte precursors	10.4316	4.54191	2.2939	FALSE				0.000113701	0.000216486
chr5-25263437-25264745	Cerebellum granule neurons	Vascular cells	13.4797	11.2814	1.19469	FALSE				9.234e-08	2.5743e-07
chr5-25271720-25272612	Vascular cells	Astrocytes	16.4128	8.61908	1.90319	FALSE				0.000155103	0.000289733
chr5-25286484-25286988	Immune cells	Microglia	14.2352	10.3193	1.3791	FALSE				1.51392e-24	1.55901e-23
chr5-25291180-25292378	Immune cells	Neuronal progenitor cells	10.5525	9.21647	1.14481	FALSE				4.31734e-08	1.2471e-07
chr5-25304082-25307456	Microglia	Immune cells	37.0502	32.7072	1.13274	TRUE	ENSMUSG00000028944.15,ENSMUSG00000043833.7	2900005J15Rik,Prkag2	lncRNA,protein_coding	2.24575e-14	1.15077e-13
chr5-25425902-25429151	Vascular cells	Dentate gyrus neuroblasts	28.8122	26.6482	1.08118	TRUE	ENSMUSG00000038072.15,ENSMUSG00000054116.2	Galnt11,E130116L18Rik	protein_coding,protein_coding	1.09298e-05	2.38592e-05
chr5-25504073-25506073	Vascular cells	Astrocytes	13.6577	8.39436	1.62627	TRUE	ENSMUSG00000038056.16	Kmt2c	protein_coding	0.0036748	0.00554121
chr5-25734011-25736011	Immune cells	Dentate gyrus neuroblasts	49.907	43.965	1.13512	TRUE	ENSMUSG00000101856.2	1700096K18Rik	lncRNA	0.00325232	0.00494882
chr5-25816803-25817742	Astrocytes	Neuronal progenitor cells	13.5486	12.6602	1.07012	FALSE				1.00593e-33	1.74319e-32
chr5-25818605-25819803	Neuronal progenitor cells	Oligodendrocyte progenitor cells	25.9988	21.6839	1.1989	FALSE				3.26058e-70	2.9929e-68
chr5-25828324-25829389	Neuronal progenitor cells	Astrocytes	10.1065	6.24493	1.61737	FALSE				3.94775e-15	2.14365e-14
chr5-25857144-25858271	Dentate gyrus neuroblasts	Neuronal progenitor cells	22.287	14.5624	1.53008	FALSE				2.63266e-24	2.67081e-23
chr5-25867495-25868605	Microglia	Dentate gyrus neuroblasts	12.5079	6.74328	1.85361	FALSE				3.61615e-17	2.28672e-16
chr5-25870991-25871963	Neuronal progenitor cells	Astrocytes	16.8107	9.92453	1.69316	FALSE				2.04755e-37	4.27681e-36
chr5-25909750-25911823	Neuronal progenitor cells	Vascular cells	22.8404	21.9864	1.03883	TRUE	ENSMUSG00000028933.12	Xrcc2	protein_coding	0.00210718	0.00330601
chr5-25938786-25940001	Astrocytes	Myelin forming oligodendrocytes	10.137	7.82879	1.29446	FALSE				0.000697256	0.00118164
chr5-25958793-25959861	Neuronal progenitor cells	Astrocytes	15.1511	14.992	1.01061	FALSE				2.77169e-20	2.1826e-19
chr5-25963995-25966037	Olfactory bulb inhibitory neurons	Astrocytes	25.734	23.7685	1.08266	TRUE	ENSMUSG00000056367.15	Actr3b	protein_coding	6.55811e-16	3.77045e-15
chr5-25977836-25979819	Olfactory bulb inhibitory neurons	Dentate gyrus neuroblasts	12.4203	8.98384	1.38209	FALSE				7.27127e-09	2.27838e-08
chr5-26211025-26213025	Myelin forming oligodendrocytes	Oligodendrocyte progenitor cells	19.1662	11.2885	1.69724	TRUE	ENSMUSG00000090671.2	Gm5067	processed_pseudogene	4.4799e-22	3.96287e-21
chr5-26702573-26703600	Cerebellum granule neurons	Neuronal progenitor cells	14.3612	2.05308	6.9659	FALSE				1.03359e-24	1.07534e-23
chr5-27021201-27023432	Cerebellum granule neurons	Olfactory bulb inhibitory neurons	16.0566	12.1201	1.32452	TRUE	ENSMUSG00000061576.16	Dpp6	protein_coding	6.29056e-21	5.15828e-20
chr5-27108693-27111018	Cerebellum granule neurons	Dentate gyrus neuroblasts	24.9028	21.3211	1.16791	TRUE	ENSMUSG00000061576.16	Dpp6	protein_coding	4.08939e-34	7.23079e-33
chr5-27150087-27151080	Cerebellum granule neurons	Dentate gyrus neuroblasts	10.0698	4.95533	2.03004	FALSE				2.95947e-08	8.69736e-08
chr5-27215476-27215976	Cerebellum granule neurons	Dentate gyrus neuroblasts	12.1503	5.93863	2.04421	FALSE				4.21668e-18	2.85242e-17
chr5-27253076-27255391	Olfactory bulb inhibitory neurons	Oligodendrocyte progenitor cells	23.6164	23.5309	1.00363	TRUE	ENSMUSG00000061576.16	Dpp6	protein_coding	3.13677e-81	4.64214e-79
chr5-27279957-27280486	Olfactory bulb inhibitory neurons	Oligodendrocyte progenitor cells	11.7938	9.00658	1.30912	FALSE				2.84145e-24	2.87665e-23
chr5-27286221-27286937	Olfactory bulb inhibitory neurons	Committed oligodendrocyte precursors	10.4483	7.62016	1.37066	FALSE				2.18321e-22	1.96715e-21
chr5-27327045-27327841	Olfactory bulb inhibitory neurons	Cerebellum granule neurons	12.4111	6.09548	2.03441	FALSE				2.1375e-10	7.77053e-10
chr5-27330904-27331451	Olfactory bulb inhibitory neurons	Cerebellum granule neurons	10.7471	8.09331	1.32749	FALSE				2.08724e-09	6.90597e-09
chr5-27454748-27455248	Erythroblasts	Oligodendrocyte progenitor cells	11.1832	3.31453	3.36685	FALSE				1.76692e-08	5.32138e-08
chr5-27465973-27468430	Cerebellum granule neurons	Oligodendrocyte progenitor cells	28.2829	25.7097	1.10005	TRUE	ENSMUSG00000061576.16	Dpp6	protein_coding	1.74606e-82	2.72779e-80
chr5-27476196-27476906	Cerebellum granule neurons	Oligodendrocyte progenitor cells	10.8829	5.43654	1.99996	FALSE				7.02127e-17	4.34745e-16
chr5-27491762-27492625	Olfactory bulb inhibitory neurons	Cerebellum granule neurons	13.9053	5.61371	2.4744	FALSE				1.26741e-06	3.10135e-06
chr5-27500407-27501220	Olfactory bulb inhibitory neurons	Cerebellum granule neurons	11.4407	4.84462	2.35872	FALSE				2.40293e-09	7.90681e-09
chr5-27511210-27512256	Oligodendrocyte progenitor cells	Committed oligodendrocyte precursors	23.4388	16.0055	1.46413	FALSE				5.47814e-130	5.69972e-127
chr5-27529470-27530485	Oligodendrocyte progenitor cells	Cerebellum granule neurons	12.5516	9.43796	1.32955	FALSE				3.7862e-42	1.00278e-40
chr5-27553079-27554912	Cerebellum granule neurons	Oligodendrocyte progenitor cells	16.1321	10.1344	1.59122	FALSE				2.07447e-37	4.33126e-36
chr5-27585978-27586478	Cerebellum granule neurons	Olfactory bulb inhibitory neurons	12.128	7.15539	1.69398	FALSE				2.42773e-19	1.79622e-18
chr5-27749925-27750436	Cerebellum granule neurons	Oligodendrocyte progenitor cells	10.7274	6.17356	1.73645	FALSE				4.14257e-19	3.01215e-18
chr5-27757873-27759924	Committed oligodendrocyte precursors	Myelin forming oligodendrocytes	23.2631	9.69852	2.39718	TRUE	ENSMUSG00000086505.2	Gm16058	lncRNA	1.75057e-50	6.89491e-49
chr5-27772753-27773421	Olfactory bulb inhibitory neurons	Vascular cells	10.7107	3.11632	3.42918	FALSE				2.48043e-07	6.59482e-07
chr5-27820164-27821265	Dentate gyrus neuroblasts	Cerebellum granule neurons	10.8355	9.33031	1.16115	FALSE				2.01399e-15	1.11689e-14
chr5-27881724-27882834	Olfactory bulb inhibitory neurons	Committed oligodendrocyte precursors	16.7637	6.199	2.70151	FALSE				2.61524e-10	9.42506e-10
chr5-27889988-27890488	Olfactory bulb inhibitory neurons	Erythroblasts	12.3862	2.7923	4.42358	FALSE				0.000344849	0.000611821
chr5-27916360-27917141	Olfactory bulb inhibitory neurons	Erythroblasts	10.3882	9.56904	1.08551	FALSE				6.23023e-06	1.40209e-05
chr5-27969735-27971735	Olfactory bulb inhibitory neurons	Erythroblasts	17.6855	14.5692	1.21375	TRUE	ENSMUSG00000002221.12	Paxip1	protein_coding	0.00368318	0.00555261
chr5-27994371-27997689	Olfactory bulb inhibitory neurons	Vascular cells	40.8596	38.0206	1.07465	TRUE	ENSMUSG00000002221.12	Paxip1	protein_coding	0.0358795	0.0455435
chr5-28046147-28048147	Olfactory bulb inhibitory neurons	Oligodendrocyte progenitor cells	11.2476	10.2349	1.09885	TRUE	ENSMUSG00000039106.7	Htr5a	protein_coding	6.62091e-24	6.56162e-23
chr5-28240404-28242613	Vascular cells	Microglia	10.7247	7.51319	1.42688	TRUE	ENSMUSG00000106030.2	Gm43611	TEC	6.06333e-08	1.72497e-07
chr5-28259457-28261457	Erythroblasts	Myelin forming oligodendrocytes	11.8879	7.44357	1.59627	TRUE	ENSMUSG00000097673.2	Gm26608	lncRNA	1.02682e-07	2.84797e-07
chr5-28267813-28268608	Erythroblasts	Myelin forming oligodendrocytes	11.8487	6.21362	1.90543	FALSE				0.00316436	0.00482458
chr5-28268937-28269437	Erythroblasts	Immune cells	11.4615	3.78477	3.02298	FALSE				0.00127315	0.00206974
chr5-28367054-28367554	Cerebellum granule neurons	Dentate gyrus neuroblasts	10.0502	7.59362	1.32308	FALSE				6.33131e-09	1.9963e-08
chr5-28369692-28372352	Cerebellum granule neurons	Dentate gyrus neuroblasts	33.3721	28.8193	1.15792	TRUE	ENSMUSG00000039095.9	En2	protein_coding	7.96408e-28	9.99132e-27
chr5-28372838-28374838	Cerebellum granule neurons	Neuronal progenitor cells	23.3662	16.9693	1.37674	TRUE	ENSMUSG00000106160.2	Gm43610	TEC	5.24322e-10	1.83862e-09
chr5-28396015-28396515	Cerebellum granule neurons	Dentate gyrus neuroblasts	12.3953	5.95291	2.08042	FALSE				4.53841e-19	3.29133e-18
chr5-28414020-28416361	Cerebellum granule neurons	Dentate gyrus neuroblasts	24.7457	15.5151	1.59456	TRUE	ENSMUSG00000044681.20	Cnpy1	protein_coding	1.29952e-27	1.61352e-26
chr5-28441871-28443871	Cerebellum granule neurons	Vascular cells	30.5887	5.34351	5.71562	TRUE	ENSMUSG00000044681.20	Cnpy1	protein_coding	6.87904e-39	1.54858e-37
chr5-28449804-28451804	Cerebellum granule neurons	Erythroblasts	13.0941	7.6445	1.71195	TRUE	ENSMUSG00000044681.20	Cnpy1	protein_coding	2.04728e-09	6.77988e-09
chr5-28455839-28456881	Cerebellum granule neurons	Astrocytes	14.0672	3.79738	3.69736	FALSE				2.61137e-16	1.54691e-15
chr5-28520473-28520973	Immune cells	Microglia	10.2486	6.54493	1.56501	FALSE				3.01616e-09	9.82995e-09
chr5-28521119-28523330	Erythroblasts	Immune cells	33.9936	33.981	1.00037	TRUE	ENSMUSG00000048271.15	Rbm33	protein_coding	0.0231849	0.0304335
chr5-28669436-28670453	Oligodendrocyte progenitor cells	Committed oligodendrocyte precursors	12.8158	9.8825	1.29652	FALSE				4.50651e-40	1.07556e-38
chr5-28670543-28673254	Oligodendrocyte progenitor cells	Committed oligodendrocyte precursors	14.8951	13.518	1.10179	TRUE	ENSMUSG00000002633.5,ENSMUSG00000097726.8	9530036O11Rik,Shh	lncRNA,protein_coding	2.93969e-47	1.00273e-45
chr5-28674449-28675203	Olfactory bulb inhibitory neurons	Astrocytes	10.7369	8.38847	1.27963	FALSE				1.4753e-19	1.10737e-18
chr5-28683304-28684426	Committed oligodendrocyte precursors	Oligodendrocyte progenitor cells	10.2579	10.0737	1.01827	FALSE				1.48792e-34	2.6882e-33
chr5-28725583-28726715	Erythroblasts	Vascular cells	12.6579	12.2273	1.03519	FALSE				3.62472e-10	1.28931e-09
chr5-29399990-29404669	Olfactory bulb neuroblasts	Dentate gyrus neuroblasts	22.9902	22.6719	1.01403	TRUE	ENSMUSG00000029130.13	Rnf32	protein_coding	1.97041e-40	4.79543e-39
chr5-29582300-29584697	Vascular cells	Dentate gyrus neuroblasts	25.3933	21.5773	1.17677	TRUE	ENSMUSG00000010721.16,ENSMUSG00000097561.2	4632411P08Rik,Lmbr1	lncRNA,protein_coding	1.51469e-07	4.12648e-07
chr5-29645316-29647316	Erythroblasts	Microglia	12.3124	5.49024	2.24034	TRUE	ENSMUSG00000001569.11	Nom1	protein_coding	0.00431829	0.00643395
chr5-29682468-29684729	Olfactory bulb neuroblasts	Dentate gyrus neuroblasts	11.0975	10.2102	1.08681	TRUE	ENSMUSG00000001566.10	Mnx1	protein_coding	4.21465e-09	1.35294e-08
chr5-29773240-29775484	Vascular cells	Erythroblasts	30.9663	26.3909	1.17331	TRUE	ENSMUSG00000039000.9	Ube3c	protein_coding	0.0378175	0.0478079
chr5-29913632-29915632	Erythroblasts	Vascular cells	12.2131	4.22146	2.88863	TRUE	ENSMUSG00002076955.1	7SK	misc_RNA	0.0342195	0.0436058
chr5-29939686-29943264	Erythroblasts	Immune cells	44.6351	33.8646	1.31795	TRUE	ENSMUSG00000029131.15,ENSMUSG00000053121.5	Dnajb6,Gm5129	protein_coding,lncRNA	0.00215576	0.00337702
chr5-29977597-29978248	Microglia	Cerebellum granule neurons	11.9433	8.81932	1.35382	FALSE				7.52268e-18	4.99387e-17
chr5-29987328-29988716	Dentate gyrus neuroblasts	Astrocytes	11.4599	9.88426	1.15925	FALSE				0.000286136	0.000513925
chr5-29989827-29990327	Erythroblasts	Microglia	11.1832	9.14121	1.22314	FALSE				1.29227e-13	6.22674e-13
chr5-30045750-30046250	Microglia	Erythroblasts	10.7906	6.95314	1.55112	FALSE				5.3561e-37	1.09575e-35
chr5-30047632-30048132	Microglia	Myelin forming oligodendrocytes	11.7474	3.41357	3.43424	FALSE				9.58497e-34	1.66253e-32
chr5-30049992-30050686	Microglia	Erythroblasts	14.9396	3.92249	3.80156	FALSE				1.17005e-52	5.10477e-51
chr5-30058106-30058930	Microglia	Erythroblasts	16.5712	2.82127	5.85644	FALSE				2.33068e-59	1.36373e-57
chr5-30059321-30059821	Microglia	Dentate gyrus neuroblasts	10.0449	3.22254	3.11053	FALSE				5.02573e-33	8.36267e-32
chr5-30141438-30141938	Microglia	Dentate gyrus neuroblasts	10.3814	1.23066	8.37566	FALSE				3.97189e-32	6.30654e-31
chr5-30151514-30152546	Microglia	Erythroblasts	13.662	6.36047	2.14615	FALSE				1.88508e-39	4.3644e-38
chr5-30153058-30153891	Microglia	Immune cells	15.5871	5.78782	2.69016	FALSE				3.87315e-53	1.72544e-51
chr5-30211759-30214796	Microglia	Immune cells	13.7694	5.87125	2.34294	TRUE	ENSMUSG00000105439.2	A230098N10Rik	lncRNA	3.04837e-28	3.91024e-27
chr5-30217112-30219319	Microglia	Vascular cells	22.686	14.2464	1.59198	TRUE	ENSMUSG00000025746.12	Il6	protein_coding	1.56841e-43	4.46801e-42
chr5-30277520-30279615	Microglia	Vascular cells	12.4588	12.1439	1.02591	TRUE	ENSMUSG00000025747.13	Tyms	protein_coding	0.000391582	0.000689125
chr5-30309029-30312084	Neuronal progenitor cells	Olfactory bulb neuroblasts	33.1579	30.8161	1.07597	TRUE	ENSMUSG00000044576.7,ENSMUSG00000086815.5	Garem2,3110082J24Rik	protein_coding,protein_coding	5.73106e-42	1.50408e-40
chr5-30318736-30319847	Committed oligodendrocyte precursors	Neuronal progenitor cells	16.4307	15.8884	1.03411	FALSE				2.9414e-08	8.64672e-08
chr5-30324303-30326303	Neuronal progenitor cells	Astrocytes	14.7671	12.1989	1.21036	TRUE	ENSMUSG00000025745.13	Hadha	protein_coding	4.07291e-08	1.1799e-07
chr5-30331117-30333117	Erythroblasts	Committed oligodendrocyte precursors	19.912	9.75347	2.04046	TRUE	ENSMUSG00000025745.13	Hadha	protein_coding	0.000192467	0.000354718
chr5-30337861-30338728	Committed oligodendrocyte precursors	Myelin forming oligodendrocytes	10.2706	4.12134	2.48845	FALSE				1.12913e-15	6.38146e-15
chr5-30353271-30355541	Myelin forming oligodendrocytes	Erythroblasts	10.2226	9.99561	1.02268	TRUE	ENSMUSG00000025745.13	Hadha	protein_coding	5.49281e-05	0.000109292
chr5-30358960-30361301	Erythroblasts	Vascular cells	52.5785	43.2806	1.21478	TRUE	ENSMUSG00000025745.13,ENSMUSG00000059447.14	Hadhb,Hadha	protein_coding,protein_coding	7.76962e-05	0.000151411
chr5-30374737-30376737	Erythroblasts	Vascular cells	11.6022	10.2293	1.13408	TRUE	ENSMUSG00000088113.3	Mir1960	miRNA	1.69629e-11	6.81951e-11
chr5-30463776-30464276	Erythroblasts	Cerebellum granule neurons	12.5535	5.91639	2.11993	FALSE				0.000467557	0.000813678
chr5-30485386-30487386	Olfactory bulb inhibitory neurons	Astrocytes	12.8695	10.3976	1.23751	TRUE	ENSMUSG00000073102.8	Drc1	protein_coding	1.5951e-05	3.4105e-05
chr5-30498073-30501259	Cerebellum granule neurons	Neuronal progenitor cells	19.8238	14.3055	1.38548	TRUE	ENSMUSG00000073102.8	Drc1	protein_coding	1.11725e-05	2.43617e-05
chr5-30622391-30624455	Dentate gyrus neuroblasts	Astrocytes	19.4341	11.7374	1.65519	TRUE	ENSMUSG00000029182.11	Fam166c	protein_coding	4.89377e-09	1.56093e-08
chr5-30683137-30683950	Neuronal progenitor cells	Olfactory bulb neuroblasts	13.2746	11.0788	1.19802	FALSE				3.11407e-17	1.97855e-16
chr5-30685801-30687844	Neuronal progenitor cells	Astrocytes	10.6043	7.87433	1.34625	TRUE	ENSMUSG00000106300.2	Gm42765	lncRNA	0.00118307	0.00193263
chr5-30734369-30738199	Cerebellum granule neurons	Olfactory bulb inhibitory neurons	30.0498	23.2988	1.28963	TRUE	ENSMUSG00000053214.8	Gm9899	lncRNA	4.31544e-20	3.36028e-19
chr5-30744333-30747455	Cerebellum granule neurons	Oligodendrocyte progenitor cells	40.4796	27.2774	1.48382	TRUE	ENSMUSG00000049265.9,ENSMUSG00000053214.8	Kcnk3,Gm9899	protein_coding,lncRNA	1.26699e-84	2.14799e-82
chr5-30751138-30752185	Cerebellum granule neurons	Oligodendrocyte progenitor cells	13.0851	10.237	1.27795	FALSE				2.13312e-25	2.31665e-24
chr5-30763420-30764393	Erythroblasts	Oligodendrocyte progenitor cells	19.2454	16.8359	1.14303	FALSE				2.69622e-43	7.59431e-42
chr5-30771229-30772300	Vascular cells	Astrocytes	12.1246	10.097	1.20061	FALSE				1.82107e-31	2.7874e-30
chr5-30777717-30780352	Olfactory bulb inhibitory neurons	Cerebellum granule neurons	19.048	14.3876	1.3237	TRUE	ENSMUSG00000049265.9	Kcnk3	protein_coding	2.05847e-08	6.15385e-08
chr5-30794029-30795902	Oligodendrocyte progenitor cells	Microglia	11.2919	10.8261	1.04299	FALSE				1.46771e-08	4.45724e-08
chr5-30804277-30806356	Microglia	Neuronal progenitor cells	20.6683	19.6879	1.04978	TRUE	ENSMUSG00000029175.18,ENSMUSG00000093710.3	Slc35f6,Mir5625	protein_coding,miRNA	2.32498e-05	4.86594e-05
chr5-30808040-30808540	Microglia	Immune cells	16.2786	7.7887	2.08863	FALSE				3.78493e-35	7.05585e-34
chr5-30823116-30825342	Immune cells	Erythroblasts	25.8389	25.5677	1.0106	TRUE	ENSMUSG00000029177.10	Cenpa	protein_coding	0.0123407	0.0170136
chr5-30867014-30867546	Vascular cells	Olfactory bulb inhibitory neurons	11.7151	10.6707	1.09778	FALSE				0.00542784	0.00795502
chr5-30867892-30871283	Olfactory bulb neuroblasts	Dentate gyrus neuroblasts	64.3256	51.0987	1.2588	TRUE	ENSMUSG00000029168.15	Dpysl5	protein_coding	1.02404e-103	3.58183e-101
chr5-30875456-30876043	Myelin forming oligodendrocytes	Dentate gyrus neuroblasts	10.2085	6.40491	1.59292	FALSE				1.90978e-13	9.06856e-13
chr5-30906849-30907913	Dentate gyrus neuroblasts	Olfactory bulb neuroblasts	13.6618	11.3628	1.20215	FALSE				3.47797e-17	2.20158e-16
chr5-30920123-30921216	Olfactory bulb neuroblasts	Olfactory bulb inhibitory neurons	13.0344	12.3888	1.05207	FALSE				1.45988e-09	4.90168e-09
chr5-30923214-30924024	Olfactory bulb inhibitory neurons	Astrocytes	15.8854	9.10807	1.74329	FALSE				1.93865e-16	1.16052e-15
chr5-30925487-30926716	Committed oligodendrocyte precursors	Dentate gyrus neuroblasts	13.2254	11.9731	1.10451	FALSE				1.84117e-15	1.0236e-14
chr5-30931810-30932854	Dentate gyrus neuroblasts	Neuronal progenitor cells	16.1238	15.1091	1.06711	FALSE				1.33641e-07	3.66312e-07
chr5-30963388-30963918	Cerebellum granule neurons	Erythroblasts	11.8788	6.95573	1.70676	FALSE				0.0261332	0.0340029
chr5-30970985-30974211	Myelin forming oligodendrocytes	Oligodendrocyte progenitor cells	28.7588	27.7517	1.03628	TRUE	ENSMUSG00000029166.15,ENSMUSG00000106229.2	Mapre3,Gm19409	protein_coding,lncRNA	5.91386e-09	1.87052e-08
chr5-30976017-30976525	Committed oligodendrocyte precursors	Myelin forming oligodendrocytes	10.1591	8.97916	1.13127	FALSE				4.61777e-18	3.1149e-17
chr5-30978956-30980956	Myelin forming oligodendrocytes	Cerebellum granule neurons	10.5713	10.0358	1.0533	TRUE	ENSMUSG00000087258.2	Gm15461	lncRNA	2.28768e-08	6.8073e-08
chr5-30981524-30982917	Committed oligodendrocyte precursors	Cerebellum granule neurons	12.6668	11.414	1.10966	FALSE				2.0215e-15	1.1209e-14
chr5-31020826-31022866	Cerebellum granule neurons	Neuronal progenitor cells	10.1069	9.61765	1.05082	TRUE	ENSMUSG00000029166.15	Mapre3	protein_coding	0.000117277	0.000222899
chr5-31024356-31030162	Neuronal progenitor cells	Vascular cells	31.1579	29.8245	1.04469	TRUE	ENSMUSG00000038828.14,ENSMUSG00000107086.2	Tmem214,Gm43808	protein_coding,TEC	3.37278e-05	6.90607e-05
chr5-31035847-31036582	Dentate gyrus neuroblasts	Myelin forming oligodendrocytes	10.5031	5.06962	2.06966	FALSE				7.09756e-05	0.000139135
chr5-31044514-31048626	Olfactory bulb neuroblasts	Vascular cells	62.3874	56.6799	1.10068	TRUE	ENSMUSG00000029165.18	Agbl5	protein_coding	3.59256e-07	9.36999e-07
chr5-31050548-31055644	Committed oligodendrocyte precursors	Oligodendrocyte progenitor cells	28.263	26.272	1.07576	TRUE	ENSMUSG00000029165.18,ENSMUSG00000107201.2	Agbl5,5930420M18Rik	protein_coding,TEC	1.30371e-31	2.01309e-30
chr5-31069746-31072083	Vascular cells	Immune cells	33.8405	24.5884	1.37613	TRUE	ENSMUSG00000029163.10	Emilin1	protein_coding	0.00070295	0.00119071
chr5-31073164-31073758	Erythroblasts	Microglia	16.5171	16.377	1.00855	FALSE				0.000223429	0.000407839
chr5-31076265-31080202	Microglia	Immune cells	44.4636	37.6274	1.18163	TRUE	ENSMUSG00000029162.16,ENSMUSG00000029163.10	Emilin1,Khk	protein_coding,protein_coding	7.71506e-09	2.41168e-08
chr5-31086958-31088958	Microglia	Myelin forming oligodendrocytes	16.76	16.0623	1.04341	TRUE	ENSMUSG00000029162.16	Khk	protein_coding	1.25357e-08	3.8346e-08
chr5-31101750-31103935	Committed oligodendrocyte precursors	Astrocytes	12.1449	11.9122	1.01952	TRUE	ENSMUSG00000029161.8	Cgref1	protein_coding	0.00213348	0.00334454
chr5-31106410-31108450	Astrocytes	Erythroblasts	27.6681	24.5659	1.12623	TRUE	ENSMUSG00000006638.16	Abhd1	polymorphic_pseudogene	4.11259e-05	8.32477e-05
chr5-31112527-31118970	Immune cells	Microglia	55.4042	43.0269	1.2876	TRUE	ENSMUSG00000045302.14	Preb	protein_coding	9.01575e-17	5.5316e-16
chr5-31194186-31196338	Erythroblasts	Astrocytes	11.2734	7.47744	1.50698	TRUE	ENSMUSG00000006641.13	Slc5a6	protein_coding	0.0047937	0.00708934
chr5-31198949-31200949	Vascular cells	Erythroblasts	12.3713	10.9533	1.12934	TRUE	ENSMUSG00000006641.13	Slc5a6	protein_coding	0.000934355	0.00155197
chr5-31210214-31213299	Erythroblasts	Cerebellum granule neurons	37.4531	27.1336	1.38018	TRUE	ENSMUSG00000013622.16,ENSMUSG00000013629.17	Atraid,Cad	protein_coding,protein_coding	0.00396878	0.00594917
chr5-31215018-31217018	Erythroblasts	Neuronal progenitor cells	23.5472	7.79036	3.02002	TRUE	ENSMUSG00000013629.17	Cad	protein_coding	0.000147346	0.000276204
chr5-31226700-31234157	Immune cells	Neuronal progenitor cells	21.5178	14.3068	1.50367	TRUE	ENSMUSG00000013629.17	Cad	protein_coding	0.010799	0.0150348
chr5-31249813-31253330	Microglia	Olfactory bulb neuroblasts	22.2626	21.5916	1.03106	TRUE	ENSMUSG00000029151.15,ENSMUSG00000104299.2	Gm9924,Slc30a3	TEC,protein_coding	1.17129e-15	6.6126e-15
chr5-31261899-31266663	Erythroblasts	Committed oligodendrocyte precursors	23.188	16.6625	1.39139	TRUE	ENSMUSG00000029151.15,ENSMUSG00000053856.8	Dnajc5g,Slc30a3	protein_coding,protein_coding	6.23506e-15	3.336e-14
chr5-31293688-31297173	Oligodendrocyte progenitor cells	Cerebellum granule neurons	15.5471	13.5447	1.14772	TRUE	ENSMUSG00000038676.7,ENSMUSG00000107265.2	Gm15469,Ucn	lncRNA,protein_coding	1.55193e-12	6.82229e-12
chr5-31310086-31312595	Vascular cells	Erythroblasts	26.5812	24.6566	1.07802	TRUE	ENSMUSG00000107283.4	Mpv17	protein_coding	3.74506e-08	1.08925e-07
chr5-31314497-31317725	Erythroblasts	Myelin forming oligodendrocytes	11.4313	10.8672	1.05187	TRUE	ENSMUSG00000101678.4,ENSMUSG00000106864.4	Gm29609,Gtf3c2	protein_coding,protein_coding	0.000165349	0.000307704
chr5-31330845-31333165	Erythroblasts	Microglia	10.251	6.71358	1.52612	TRUE	ENSMUSG00000106864.4	Gtf3c2	protein_coding	0.0115276	0.0159738
chr5-31336193-31338488	Cerebellum granule neurons	Olfactory bulb neuroblasts	35.2422	30.8496	1.14234	TRUE	ENSMUSG00000101678.4,ENSMUSG00000106864.4	Gm29609,Gtf3c2	protein_coding,protein_coding	0.0175245	0.0235194
chr5-31346260-31354394	Erythroblasts	Microglia	65.9037	62.2337	1.05896	TRUE	ENSMUSG00000029145.13,ENSMUSG00000029146.15	Snx17,Eif2b4	protein_coding,protein_coding	4.17428e-16	2.43474e-15
chr5-31356630-31360647	Erythroblasts	Immune cells	77.1612	56.0905	1.37559	TRUE	ENSMUSG00000043059.17	Zfp513	protein_coding	1.32226e-08	4.03574e-08
chr5-31370659-31372659	Erythroblasts	Microglia	13.5719	7.06262	1.92035	TRUE	ENSMUSG00000106717.2	Gm42798	TEC	0.0170041	0.0228752
chr5-31376663-31379313	Erythroblasts	Dentate gyrus neuroblasts	53.7597	42.1488	1.27541	TRUE	ENSMUSG00000029147.12	Ppm1g	protein_coding	0.000342813	0.000608434
chr5-31399772-31401772	Vascular cells	Immune cells	12.0596	9.26578	1.30119	TRUE	ENSMUSG00000029148.16	Nrbp1	protein_coding	0.00253927	0.00393317
chr5-31403767-31410899	Vascular cells	Astrocytes	34.015	27.4064	1.24104	TRUE	ENSMUSG00000029148.16,ENSMUSG00000029149.15	Nrbp1,Krtcap3	protein_coding,protein_coding	0.00358121	0.005411
chr5-31410997-31413154	Vascular cells	Microglia	20.6251	16.0734	1.283	TRUE	ENSMUSG00000038564.12	Ift172	protein_coding	7.63536e-14	3.74878e-13
chr5-31417588-31419588	Vascular cells	Microglia	11.3894	7.86955	1.4467	TRUE	ENSMUSG00000038564.12	Ift172	protein_coding	6.1677e-06	1.38866e-05
chr5-31419973-31422265	Erythroblasts	Microglia	10.595	10.2925	1.02937	TRUE	ENSMUSG00000038564.12	Ift172	protein_coding	0.000297833	0.000533541
chr5-31442926-31444926	Erythroblasts	Microglia	10.8365	9.45196	1.14632	TRUE	ENSMUSG00000038564.12	Ift172	protein_coding	4.10777e-10	1.45366e-09
chr5-31447383-31449460	Microglia	Vascular cells	28.2295	25.7495	1.09628	TRUE	ENSMUSG00000038564.12	Ift172	protein_coding	0.000879987	0.00146782
chr5-31450057-31457850	Cerebellum granule neurons	Neuronal progenitor cells	29.5273	29.4938	1.00114	TRUE	ENSMUSG00000038552.15,ENSMUSG00000059434.10	Gckr,Fndc4	protein_coding,protein_coding	0.000171668	0.000318684
chr5-31607168-31611499	Microglia	Immune cells	32.6872	30.2024	1.08225	TRUE	ENSMUSG00000062761.8,ENSMUSG00000106866.2,ENSMUSG00000106950.2	Gm43659,Zfp512,4930478M09Rik	processed_pseudogene,protein_coding,TEC	7.82652e-12	3.24104e-11
chr5-31644292-31646292	Microglia	Immune cells	13.5503	9.75398	1.38881	TRUE	ENSMUSG00000107142.2	4930566F21Rik	lncRNA	1.28259e-21	1.09936e-20
chr5-31651085-31653523	Erythroblasts	Neuronal progenitor cells	26.5391	20.0413	1.32406	TRUE	ENSMUSG00000064037.14,ENSMUSG00000107142.2	Gpn1,4930566F21Rik	protein_coding,lncRNA	0.0144134	0.0196379
chr5-31692480-31694480	Erythroblasts	Dentate gyrus neuroblasts	10.938	7.03631	1.55372	TRUE	ENSMUSG00000029141.17	Slc4a1ap	protein_coding	3.05438e-05	6.29254e-05
chr5-31720809-31721681	Vascular cells	Immune cells	19.3818	9.93712	1.94949	FALSE				0.000148321	0.000277916
chr5-31725416-31727416	Vascular cells	Olfactory bulb inhibitory neurons	13.0386	11.7844	1.10634	TRUE	ENSMUSG00000107352.2	Gm43660	lncRNA	7.37868e-05	0.000144288
chr5-31727703-31729741	Microglia	Immune cells	16.8862	16.1816	1.04352	TRUE	ENSMUSG00000107355.2	AI839979	lncRNA	3.68179e-23	3.48182e-22
chr5-31747086-31748132	Olfactory bulb inhibitory neurons	Olfactory bulb neuroblasts	10.4989	5.43556	1.92981	FALSE				0.000103968	0.000199055
chr5-31753279-31757077	Immune cells	Vascular cells	28.2982	22.8416	1.23878	TRUE	ENSMUSG00000105617.5,ENSMUSG00000106918.4	Mrpl33,Gm43809	protein_coding,lncRNA	3.56592e-17	2.25559e-16
chr5-31759474-31760218	Immune cells	Vascular cells	19.0035	7.9047	2.4023	FALSE				3.16711e-31	4.78694e-30
chr5-31770283-31772946	Immune cells	Microglia	35.4797	19.8887	1.78352	TRUE	ENSMUSG00000105617.5,ENSMUSG00000106918.4	Mrpl33,Gm43809	protein_coding,lncRNA	7.67586e-09	2.39969e-08
chr5-31842437-31844437	Erythroblasts	Olfactory bulb inhibitory neurons	38.399	9.26392	4.14162	TRUE	ENSMUSG00000029136.10	Rbks	protein_coding	1.76817e-11	7.09718e-11
chr5-31853971-31856395	Immune cells	Erythroblasts	50.9832	45.6853	1.11594	TRUE	ENSMUSG00000029136.10,ENSMUSG00000052139.19	Babam2,Rbks	protein_coding,protein_coding	1.60367e-09	5.36445e-09
chr5-31858189-31860189	Erythroblasts	Immune cells	18.2185	11.9895	1.5191	TRUE	ENSMUSG00000052139.19	Babam2	protein_coding	0.000146109	0.000274027
chr5-31871103-31871919	Immune cells	Microglia	12.2943	7.91918	1.55178	FALSE				5.6557e-10	1.9768e-09
chr5-31911528-31912368	Microglia	Vascular cells	16.1485	6.1151	2.63808	FALSE				5.45456e-39	1.23387e-37
chr5-31916060-31916560	Microglia	Immune cells	10.8193	3.18146	3.39321	FALSE				2.76974e-19	2.04072e-18
chr5-31923732-31925295	Microglia	Immune cells	26.0937	13.795	1.8909	FALSE				2.68689e-57	1.44472e-55
chr5-32026390-32028931	Microglia	Immune cells	20.3764	14.2717	1.42745	TRUE	ENSMUSG00002075106.1	7SK	misc_RNA	5.1512e-41	1.29154e-39
chr5-32065006-32065797	Microglia	Immune cells	11.2687	5.1812	2.17266	FALSE				8.6314e-26	9.61605e-25
chr5-32228258-32229555	Committed oligodendrocyte precursors	Myelin forming oligodendrocytes	10.1393	7.11062	1.42533	FALSE				2.42216e-15	1.33544e-14
chr5-32236041-32238413	Immune cells	Olfactory bulb inhibitory neurons	10.9777	9.98717	1.09908	TRUE	ENSMUSG00000052139.19	Babam2	protein_coding	0.00808835	0.0115021
chr5-32242849-32243394	Immune cells	Microglia	10.8981	9.37521	1.16227	FALSE				4.16258e-17	2.62046e-16
chr5-32259714-32260613	Vascular cells	Astrocytes	17.7664	7.58536	2.34043	FALSE				0.0126678	0.0174302
chr5-32261373-32261873	Immune cells	Dentate gyrus neuroblasts	11.124	6.12805	1.81394	FALSE				2.54656e-13	1.19631e-12
chr5-32269526-32270458	Microglia	Immune cells	17.4935	13.985	1.2507	FALSE				3.04677e-51	1.24005e-49
chr5-32279524-32280024	Immune cells	Microglia	15.2025	8.57328	1.77234	FALSE				5.06248e-21	4.17547e-20
chr5-32289512-32291982	Immune cells	Vascular cells	32.8118	29.0879	1.12798	TRUE	ENSMUSG00000102759.2	Gm10463	TEC	2.94488e-13	1.37577e-12
chr5-32292120-32294517	Immune cells	Microglia	49.9696	44.141	1.13202	TRUE	ENSMUSG00000029135.11	Fosl2	protein_coding	2.14371e-18	1.48088e-17
chr5-32296989-32297489	Immune cells	Olfactory bulb inhibitory neurons	13.5117	9.23865	1.46202	FALSE				2.09888e-06	5.0072e-06
chr5-32302865-32304865	Immune cells	Cerebellum granule neurons	10.6496	9.02454	1.17988	TRUE	ENSMUSG00000029135.11	Fosl2	protein_coding	0.000381625	0.000672619
chr5-32354583-32355674	Vascular cells	Immune cells	13.9593	11.9614	1.16689	FALSE				1.30883e-10	4.8564e-10
chr5-32395428-32397428	Erythroblasts	Vascular cells	16.563	4.79599	3.4484	TRUE	ENSMUSG00000029134.15	Plb1	protein_coding	0.000787854	0.001324
chr5-32445143-32446026	Neuronal progenitor cells	Dentate gyrus neuroblasts	10.1068	8.44298	1.19684	FALSE				1.84776e-16	1.10808e-15
chr5-32479411-32480208	Olfactory bulb inhibitory neurons	Dentate gyrus neuroblasts	13.6867	7.32338	1.86772	FALSE				0.00627929	0.00910215
chr5-32490907-32491655	Vascular cells	Neuronal progenitor cells	12.3725	5.59738	2.20824	FALSE				1.5655e-13	7.49046e-13
chr5-32570103-32570881	Vascular cells	Neuronal progenitor cells	15.9243	7.02122	2.26623	FALSE				1.08251e-11	4.42725e-11
chr5-32615187-32618730	Erythroblasts	Vascular cells	48.9099	45.3326	1.0789	TRUE	ENSMUSG00000014956.16,ENSMUSG00000107197.2	Ppp1cb,Gm43312	protein_coding,TEC	0.00410821	0.00614255
chr5-32629523-32630315	Erythroblasts	Immune cells	26.3541	5.77914	4.55406	FALSE				0.000105771	0.000202315
chr5-32634439-32638229	Erythroblasts	Committed oligodendrocyte precursors	21.1742	11.622	1.82119	TRUE	ENSMUSG00000014956.16,ENSMUSG00000080753.2	Ppp1cb,Gm15613	protein_coding,processed_pseudogene	0.00105093	0.00173106
chr5-32639269-32640024	Vascular cells	Olfactory bulb inhibitory neurons	11.2431	5.42345	2.07108	FALSE				0.00182266	0.00288992
chr5-32642314-32644314	Immune cells	Erythroblasts	10.1886	9.09306	1.12035	TRUE	ENSMUSG00000014956.16	Ppp1cb	protein_coding	1.7645e-05	3.75234e-05
chr5-32767515-32770149	Olfactory bulb inhibitory neurons	Vascular cells	29.2207	27.9676	1.04479	TRUE	ENSMUSG00000014932.16,ENSMUSG00000107277.2	Yes1,Gm10461	protein_coding,TEC	3.8219e-11	1.4889e-10
chr5-32771974-32772543	Olfactory bulb inhibitory neurons	Olfactory bulb neuroblasts	14.2397	11.5425	1.23347	FALSE				3.70315e-13	1.71625e-12
chr5-32870332-32872332	Erythroblasts	Dentate gyrus neuroblasts	35.885	30.4551	1.17824	TRUE	ENSMUSG00000106680.2	Gm43852	TEC	0.0252818	0.0329796
chr5-32885791-32887108	Myelin forming oligodendrocytes	Dentate gyrus neuroblasts	13.1613	10.6985	1.22998	FALSE				2.94786e-17	1.87569e-16
chr5-32895678-32900819	Neuronal progenitor cells	Dentate gyrus neuroblasts	36.042	29.4773	1.22263	TRUE	ENSMUSG00000023452.20,ENSMUSG00000105647.2	Pisd,Gm43695	protein_coding,lncRNA	3.61169e-11	1.40995e-10
chr5-32902656-32904755	Microglia	Immune cells	27.4798	24.5981	1.1171	TRUE	ENSMUSG00000023452.20	Pisd	protein_coding	1.91395e-32	3.08848e-31
chr5-32904927-32905507	Immune cells	Myelin forming oligodendrocytes	12.6513	11.0454	1.14526	FALSE				0.0118479	0.0163809
chr5-32983453-32987022	Erythroblasts	Committed oligodendrocyte precursors	34.3021	11.5462	2.96915	TRUE	ENSMUSG00000054280.15,ENSMUSG00000093574.2	Gm20671,Prr14l	protein_coding,protein_coding	1.21523e-06	2.98044e-06
chr5-33010582-33012600	Immune cells	Erythroblasts	36.5917	34.7783	1.05213	TRUE	ENSMUSG00000054280.15	Prr14l	protein_coding	0.00844749	0.0119751
chr5-33014891-33015707	Dentate gyrus neuroblasts	Neuronal progenitor cells	11.6281	9.00904	1.2904	FALSE				0.0210286	0.0278185
chr5-33020045-33022931	Erythroblasts	Immune cells	39.436	28.612	1.37817	TRUE	ENSMUSG00000037426.19	Depdc5	protein_coding	5.3107e-05	0.000105875
chr5-33083938-33084565	Committed oligodendrocyte precursors	Erythroblasts	11.1765	10.6762	1.04682	FALSE				1.40059e-18	9.80616e-18
chr5-33094185-33095263	Microglia	Committed oligodendrocyte precursors	20.8332	5.67711	3.66499	FALSE				4.97458e-44	1.45122e-42
chr5-33124063-33126063	Dentate gyrus neuroblasts	Microglia	11.9683	8.05888	1.48451	TRUE	ENSMUSG00000037426.19	Depdc5	protein_coding	9.7816e-10	3.34108e-09
chr5-33133815-33134315	Microglia	Myelin forming oligodendrocytes	11.9474	2.91781	4.08407	FALSE				7.4931e-32	1.17383e-30
chr5-33135197-33137046	Myelin forming oligodendrocytes	Committed oligodendrocyte precursors	20.1461	17.7855	1.13265	FALSE				7.14915e-46	2.27574e-44
chr5-33140914-33142914	Microglia	Olfactory bulb inhibitory neurons	12.3656	7.26337	1.70149	TRUE	ENSMUSG00000105929.2	Gm43693	TEC	3.05885e-18	2.0901e-17
chr5-33148411-33149322	Olfactory bulb inhibitory neurons	Microglia	11.6547	9.97596	1.16811	FALSE				2.39731e-05	5.00839e-05
chr5-33150238-33151407	Microglia	Dentate gyrus neuroblasts	17.4896	12.1187	1.44282	FALSE				1.09286e-15	6.18431e-15
chr5-33153145-33153645	Microglia	Olfactory bulb inhibitory neurons	17.5311	7.59344	2.30699	FALSE				8.67918e-46	2.75124e-44
chr5-33154938-33155485	Microglia	Immune cells	19.0696	6.42064	2.96699	FALSE				2.09135e-45	6.51163e-44
chr5-33160335-33160835	Microglia	Immune cells	15.1303	3.08667	4.88921	FALSE				8.0121e-42	2.0851e-40
chr5-33160889-33161389	Microglia	Erythroblasts	15.8782	4.55429	3.48097	FALSE				3.47125e-50	1.34779e-48
chr5-33162693-33163636	Microglia	Olfactory bulb inhibitory neurons	22.2586	16.7261	1.33057	FALSE				4.87647e-46	1.5642e-44
chr5-33163979-33164479	Olfactory bulb inhibitory neurons	Microglia	13.8796	6.99528	1.98273	FALSE				1.22755e-06	3.00894e-06
chr5-33167037-33167537	Microglia	Immune cells	13.7733	6.11119	2.25173	FALSE				1.70454e-25	1.86235e-24
chr5-33168389-33169632	Olfactory bulb inhibitory neurons	Dentate gyrus neuroblasts	17.4556	14.6738	1.18945	FALSE				0.0348706	0.0443662
chr5-33175160-33178105	Erythroblasts	Microglia	62.4908	47.5882	1.31309	TRUE	ENSMUSG00000018965.12	Ywhah	protein_coding	1.37489e-08	4.18901e-08
chr5-33178135-33180135	Erythroblasts	Microglia	20.8319	18.5817	1.12103	TRUE	ENSMUSG00000018965.12	Ywhah	protein_coding	1.43191e-17	9.32383e-17
chr5-33190504-33191343	Erythroblasts	Microglia	15.1087	11.3835	1.32696	FALSE				0.0277254	0.0359088
chr5-33374529-33376799	Vascular cells	Olfactory bulb neuroblasts	20.4332	18.0546	1.13167	TRUE	ENSMUSG00000037379.8	Spon2	protein_coding	3.65928e-21	3.0441e-20
chr5-33377296-33378167	Erythroblasts	Cerebellum granule neurons	10.8546	6.91794	1.56823	FALSE				4.17388e-05	8.44259e-05
chr5-33385307-33386485	Cerebellum granule neurons	Olfactory bulb neuroblasts	10.9011	7.39204	1.47406	FALSE				6.21399e-06	1.39861e-05
chr5-33387407-33388138	Olfactory bulb neuroblasts	Neuronal progenitor cells	10.6973	5.22505	2.04531	FALSE				3.52922e-09	1.14189e-08
chr5-33402955-33403551	Neuronal progenitor cells	Dentate gyrus neuroblasts	11.8062	10.3744	1.13788	FALSE				9.47439e-15	5.00012e-14
chr5-33405594-33407897	Myelin forming oligodendrocytes	Erythroblasts	11.7187	11.5091	1.0182	TRUE	ENSMUSG00000037373.13	Ctbp1	protein_coding	0.0130669	0.0179371
chr5-33425832-33428349	Myelin forming oligodendrocytes	Erythroblasts	23.5078	22.7343	1.03401	TRUE	ENSMUSG00000037373.13	Ctbp1	protein_coding	1.12043e-11	4.57662e-11
chr5-33429711-33430211	Myelin forming oligodendrocytes	Erythroblasts	12.7896	8.08041	1.58207	FALSE				5.54456e-08	1.58356e-07
chr5-33430897-33433338	Erythroblasts	Olfactory bulb neuroblasts	42.6751	36.1965	1.17893	TRUE	ENSMUSG00000037373.13	Ctbp1	protein_coding	0.0150607	0.0204485
chr5-33491853-33494529	Erythroblasts	Immune cells	40.0407	32.3358	1.2382	TRUE	ENSMUSG00000079562.8	Maea	protein_coding	0.00465995	0.00690634
chr5-33509195-33509695	Immune cells	Microglia	15.8002	7.50851	2.10283	FALSE				5.13824e-16	2.97734e-15
chr5-33515430-33516299	Microglia	Immune cells	15.0653	14.2095	1.06018	FALSE				7.08865e-20	5.43544e-19
chr5-33527941-33529941	Erythroblasts	Myelin forming oligodendrocytes	14.3566	12.0486	1.1914	TRUE	ENSMUSG00000079562.8	Maea	protein_coding	0.00513374	0.00755517
chr5-33534887-33537116	Immune cells	Microglia	35.7263	34.7623	1.02772	TRUE	ENSMUSG00000037355.15	Uvssa	protein_coding	0.0135858	0.0185948
chr5-33590320-33592320	Dentate gyrus neuroblasts	Olfactory bulb neuroblasts	11.3538	10.4479	1.08662	TRUE	ENSMUSG00000029112.6	Nkx1-1	protein_coding	5.65352e-06	1.27919e-05
chr5-33614873-33616219	Olfactory bulb neuroblasts	Neuronal progenitor cells	11.5877	4.80174	2.4103	FALSE				5.80052e-23	5.41551e-22
chr5-33622701-33623643	Olfactory bulb neuroblasts	Erythroblasts	11.2767	2.938	3.82858	FALSE				2.52482e-19	1.8659e-18
chr5-33699190-33700539	Dentate gyrus neuroblasts	Neuronal progenitor cells	27.379	13.916	1.96675	FALSE				9.64729e-35	1.76128e-33
chr5-33761659-33762852	Microglia	Committed oligodendrocyte precursors	13.5701	5.78528	2.34331	FALSE				7.29882e-28	9.173e-27
chr5-33765902-33766877	Microglia	Committed oligodendrocyte precursors	11.4645	9.35824	1.22483	FALSE				5.42844e-12	2.28013e-11
chr5-33785256-33788269	Erythroblasts	Microglia	55.7935	41.0696	1.35842	TRUE	ENSMUSG00000037339.18,ENSMUSG00000097271.2	Gm9903,Fam53a	protein_coding,protein_coding	7.67431e-06	1.7073e-05
chr5-33808307-33810918	Erythroblasts	Immune cells	71.2859	40.9417	1.74098	TRUE	ENSMUSG00000004642.14,ENSMUSG00000106834.2	Gm10459,Slbp	TEC,protein_coding	0.0035619	0.00538373
chr5-33825005-33827068	Vascular cells	Myelin forming oligodendrocytes	12.0596	8.47131	1.42308	TRUE	ENSMUSG00000037313.17	Tacc3	protein_coding	0.013488	0.0184718
chr5-33830264-33831405	Committed oligodendrocyte precursors	Oligodendrocyte progenitor cells	13.9595	10.7942	1.29297	FALSE				9.68718e-23	8.92869e-22
chr5-33831504-33832243	Committed oligodendrocyte precursors	Oligodendrocyte progenitor cells	15.1833	13.613	1.11527	FALSE				7.76625e-47	2.59298e-45
chr5-33833225-33833768	Myelin forming oligodendrocytes	Astrocytes	12.6471	10.4569	1.20925	FALSE				4.88205e-11	1.88328e-10
chr5-33838760-33841668	Astrocytes	Neuronal progenitor cells	20.5496	15.6798	1.31037	TRUE	ENSMUSG00000106971.2	Gm42965	processed_pseudogene	9.62494e-16	5.46726e-15
chr5-33845941-33847538	Astrocytes	Neuronal progenitor cells	21.4352	17.1519	1.24958	FALSE				8.8403e-17	5.42833e-16
chr5-33849597-33850148	Oligodendrocyte progenitor cells	Vascular cells	12.3131	10.1806	1.20926	FALSE				1.01919e-40	2.51597e-39
chr5-33853080-33853580	Vascular cells	Neuronal progenitor cells	10.6558	8.58502	1.24093	FALSE				3.88782e-10	1.37918e-09
chr5-33855195-33856213	Neuronal progenitor cells	Astrocytes	19.0701	15.4909	1.2309	FALSE				1.5916e-24	1.63687e-23
chr5-33861253-33863829	Astrocytes	Neuronal progenitor cells	37.7973	31.3018	1.20745	FALSE				2.89608e-49	1.08125e-47
chr5-33878018-33882116	Astrocytes	Neuronal progenitor cells	46.9195	42.9402	1.09265	TRUE	ENSMUSG00000054252.19,ENSMUSG00000106896.2	Fgfr3,G630022F23Rik	protein_coding,TEC	5.23273e-67	4.23094e-65
chr5-33886082-33888565	Vascular cells	Neuronal progenitor cells	27.9809	16.8792	1.65733	TRUE	ENSMUSG00000054252.19	Fgfr3	protein_coding	3.34373e-09	1.08438e-08
chr5-33889596-33892949	Astrocytes	Neuronal progenitor cells	18.9675	15.2288	1.24534	TRUE	ENSMUSG00000054252.19	Fgfr3	protein_coding	3.76477e-06	8.71029e-06
chr5-33895181-33896047	Astrocytes	Erythroblasts	11.6455	8.74682	1.33102	FALSE				4.02843e-07	1.04512e-06
chr5-33976329-33979173	Erythroblasts	Olfactory bulb neuroblasts	57.3604	34.0746	1.68318	TRUE	ENSMUSG00000057406.17	Nsd2	protein_coding	0.00662545	0.00956672
chr5-34047927-34050249	Neuronal progenitor cells	Microglia	13.5725	8.84633	1.53365	TRUE	ENSMUSG00000057406.17	Nsd2	protein_coding	0.0254665	0.0332045
chr5-34103370-34107334	Olfactory bulb inhibitory neurons	Neuronal progenitor cells	15.5064	9.26785	1.67242	TRUE	ENSMUSG00000106688.2,ENSMUSG00000107043.2	Gm42849,Gm42851	lncRNA,lncRNA	0.00048263	0.000837918
chr5-34110749-34112555	Olfactory bulb inhibitory neurons	Microglia	11.2244	11.1063	1.01062	FALSE				3.63567e-05	7.41112e-05
chr5-34116552-34117052	Vascular cells	Microglia	15.1613	1.97697	7.63542	FALSE				0.000751437	0.00126687
chr5-34139714-34141878	Olfactory bulb neuroblasts	Cerebellum granule neurons	30.4586	27.2908	1.11603	TRUE	ENSMUSG00000070858.13	Gm1673	protein_coding	1.30997e-17	8.55127e-17
chr5-34151949-34155656	Olfactory bulb neuroblasts	Cerebellum granule neurons	42.1845	40.7582	1.03498	TRUE	ENSMUSG00000048142.10	Nat8l	protein_coding	1.36514e-25	1.50096e-24
chr5-34156107-34158107	Cerebellum granule neurons	Astrocytes	11.4474	10.1561	1.12702	TRUE	ENSMUSG00000048142.10	Nat8l	protein_coding	0.0145376	0.0197933
chr5-34262087-34264163	Microglia	Erythroblasts	10.7221	8.20778	1.30596	TRUE	ENSMUSG00000045102.13	Poln	protein_coding	6.4643e-20	4.97195e-19
chr5-34318668-34322056	Erythroblasts	Neuronal progenitor cells	15.8392	7.31776	2.1629	TRUE	ENSMUSG00000077454.3,ENSMUSG00000079555.3	Gm25918,Haus3	snRNA,protein_coding	0.000106795	0.000204157
chr5-34325770-34327871	Erythroblasts	Immune cells	46.3428	28.6401	1.6179	TRUE	ENSMUSG00000045102.13,ENSMUSG00000079555.3	Poln,Haus3	protein_coding,protein_coding	0.000379184	0.000668571
chr5-34327941-34328441	Microglia	Vascular cells	12.1481	10.2722	1.18244	FALSE				1.01003e-15	5.72933e-15
chr5-34330231-34333680	Vascular cells	Microglia	20.0477	16.2794	1.23133	TRUE	ENSMUSG00000037235.14,ENSMUSG00000106702.2	Gm42846,Mxd4	lncRNA,protein_coding	0.00135399	0.0021912
chr5-34340480-34342714	Vascular cells	Olfactory bulb inhibitory neurons	27.4529	21.4555	1.2794	TRUE	ENSMUSG00000037235.14	Mxd4	protein_coding	1.62553e-10	5.97701e-10
chr5-34358657-34359179	Dentate gyrus neuroblasts	Cerebellum granule neurons	10.3106	4.95865	2.07714	FALSE				0.000406577	0.000713848
chr5-34364416-34364924	Erythroblasts	Committed oligodendrocyte precursors	21.3166	8.75268	2.4338	FALSE				4.04711e-12	1.71795e-11
chr5-34387942-34388442	Microglia	Immune cells	10.0847	6.93441	1.45365	FALSE				2.13935e-15	1.18424e-14
chr5-34388900-34391362	Microglia	Cerebellum granule neurons	25.8032	17.1307	1.50596	TRUE	ENSMUSG00000037224.16	Zfyve28	protein_coding	3.08441e-57	1.65153e-55
chr5-34399242-34401903	Olfactory bulb inhibitory neurons	Cerebellum granule neurons	18.621	17.7531	1.04886	TRUE	ENSMUSG00000037224.16	Zfyve28	protein_coding	1.60897e-06	3.89102e-06
chr5-34409047-34410402	Olfactory bulb inhibitory neurons	Cerebellum granule neurons	19.2487	13.9488	1.37968	FALSE				1.03059e-09	3.51289e-09
chr5-34426679-34427606	Cerebellum granule neurons	Dentate gyrus neuroblasts	20.9553	8.22959	2.54446	FALSE				4.23639e-15	2.29509e-14
chr5-34435092-34435826	Microglia	Dentate gyrus neuroblasts	10.0141	5.53614	1.80741	FALSE				1.20167e-13	5.80602e-13
chr5-34441720-34443137	Microglia	Cerebellum granule neurons	13.2234	11.3277	1.1672	FALSE				2.16471e-22	1.951e-21
chr5-34443746-34446944	Olfactory bulb inhibitory neurons	Cerebellum granule neurons	31.339	24.7312	1.26708	TRUE	ENSMUSG00000037224.16,ENSMUSG00000109572.2	Cfap99,Zfyve28	protein_coding,protein_coding	6.7746e-17	4.19954e-16
chr5-34483874-34485874	Olfactory bulb inhibitory neurons	Neuronal progenitor cells	15.8005	10.7995	1.46264	TRUE	ENSMUSG00000107287.2	Gm43458	lncRNA	0.00201724	0.00317463
chr5-34492633-34495663	Vascular cells	Microglia	31.9699	31.5927	1.01193	TRUE	ENSMUSG00000029110.14	Rnf4	protein_coding	0.0171033	0.0229984
chr5-34564999-34566122	Erythroblasts	Committed oligodendrocyte precursors	11.5531	8.95924	1.28919	FALSE				1.41415e-06	3.44213e-06
chr5-34622473-34624473	Vascular cells	Microglia	16.5235	7.68991	2.14723	TRUE	ENSMUSG00000037210.17	Fam193a	protein_coding	1.35531e-06	3.30598e-06
chr5-34643658-34645658	Microglia	Vascular cells	21.6119	12.6734	1.70475	TRUE	ENSMUSG00000106678.2	Gm43457	TEC	7.28858e-29	9.70334e-28
chr5-34657962-34659962	Microglia	Immune cells	17.9083	7.82694	2.28639	TRUE	ENSMUSG00000059866.14	Tnip2	protein_coding	2.426e-14	1.23988e-13
chr5-34660029-34660529	Erythroblasts	Myelin forming oligodendrocytes	16.9015	4.74174	3.55901	FALSE				0.000405048	0.000711309
chr5-34670004-34672335	Immune cells	Microglia	35.7647	33.2243	1.07644	TRUE	ENSMUSG00000059866.14	Tnip2	protein_coding	1.06191e-17	6.97282e-17
chr5-34676684-34677267	Microglia	Immune cells	17.9421	10.0627	1.78225	FALSE				1.32033e-48	4.7822e-47
chr5-34677556-34678988	Microglia	Immune cells	28.0716	21.3769	1.31303	FALSE				1.09273e-69	9.82863e-68
chr5-34682182-34684190	Immune cells	Microglia	32.1018	27.4676	1.16865	TRUE	ENSMUSG00000054520.16	Sh3bp2	protein_coding	6.4376e-38	1.38052e-36
chr5-34686993-34688993	Microglia	Myelin forming oligodendrocytes	23.8382	19.4703	1.22422	TRUE	ENSMUSG00000088332.4	Gm22847	snRNA	1.33031e-37	2.79922e-36
chr5-34689179-34689679	Microglia	Immune cells	13.0772	11.2217	1.1652	FALSE				4.36157e-30	6.19273e-29
chr5-34691036-34691701	Microglia	Immune cells	21.5021	17.2853	1.24381	FALSE				1.41632e-47	4.8996e-46
chr5-34692137-34692808	Microglia	Immune cells	18.8731	16.9911	1.1107	FALSE				1.33656e-39	3.11805e-38
chr5-34695579-34696396	Immune cells	Microglia	22.2673	10.9617	2.03043	FALSE				3.06705e-37	6.3487e-36
chr5-34699709-34702054	Immune cells	Microglia	40.4882	31.6111	1.28073	TRUE	ENSMUSG00000054520.16	Sh3bp2	protein_coding	1.4332e-79	1.9689e-77
chr5-34705920-34709889	Dentate gyrus neuroblasts	Immune cells	29.1395	28.6904	1.01565	TRUE	ENSMUSG00000054520.16	Sh3bp2	protein_coding	3.11208e-05	6.40374e-05
chr5-34722600-34724242	Olfactory bulb neuroblasts	Myelin forming oligodendrocytes	21.2261	16.706	1.27041	FALSE				5.94729e-13	2.71107e-12
chr5-34744230-34744730	Myelin forming oligodendrocytes	Oligodendrocyte progenitor cells	10.5026	5.78864	1.81293	FALSE				3.22879e-09	1.04884e-08
chr5-34752684-34754684	Myelin forming oligodendrocytes	Vascular cells	12.578	9.96481	1.26198	TRUE	ENSMUSG00000029106.15	Add1	protein_coding	0.00474783	0.00702694
chr5-34757686-34759686	Myelin forming oligodendrocytes	Erythroblasts	15.0657	10.9565	1.37471	TRUE	ENSMUSG00000029106.15	Add1	protein_coding	1.21852e-15	6.86715e-15
chr5-34775698-34778315	Erythroblasts	Myelin forming oligodendrocytes	27.1114	10.5739	2.56252	TRUE	ENSMUSG00000029106.15	Add1	protein_coding	0.0222244	0.029273
chr5-34790973-34795556	Immune cells	Erythroblasts	48.3817	41.3674	1.16952	TRUE	ENSMUSG00000001082.13	Mfsd10	protein_coding	3.69658e-06	8.56039e-06
chr5-34803585-34806849	Erythroblasts	Immune cells	16.7567	15.0516	1.11321	TRUE	ENSMUSG00000036693.13	Nop14	protein_coding	3.76263e-08	1.09413e-07
chr5-34807062-34809062	Erythroblasts	Immune cells	10.3442	8.77037	1.17925	TRUE	ENSMUSG00000085166.2	Gm15522	lncRNA	1.93968e-05	4.10286e-05
chr5-34928890-34929995	Committed oligodendrocyte precursors	Erythroblasts	12.9671	4.54512	2.84889	FALSE				2.65786e-21	2.23407e-20
chr5-34930003-34931249	Committed oligodendrocyte precursors	Myelin forming oligodendrocytes	10.4127	9.58118	1.0867	FALSE				4.74894e-12	2.00486e-11
chr5-34980649-34981617	Committed oligodendrocyte precursors	Erythroblasts	11.0639	7.26504	1.52218	FALSE				6.66865e-23	6.20003e-22
chr5-35033536-35035536	Erythroblasts	Committed oligodendrocyte precursors	16.2464	7.1519	2.26985	TRUE	ENSMUSG00000029104.16	Htt	protein_coding	5.48309e-05	0.000109113
chr5-35042795-35044795	Erythroblasts	Committed oligodendrocyte precursors	48.6549	8.34619	5.82381	TRUE	ENSMUSG00000029104.16	Htt	protein_coding	1.33735e-14	6.97635e-14
chr5-35046366-35047000	Erythroblasts	Committed oligodendrocyte precursors	14.7997	5.87042	2.51847	FALSE				2.16426e-12	9.39602e-12
chr5-35064356-35066356	Erythroblasts	Neuronal progenitor cells	29.4144	9.90685	2.96711	TRUE	ENSMUSG00000051246.4	Msantd1	protein_coding	4.00581e-10	1.41915e-09
chr5-35071432-35075883	Erythroblasts	Astrocytes	38.0276	23.0766	1.6476	TRUE	ENSMUSG00000051246.4	Msantd1	protein_coding	1.5754e-07	4.28422e-07
chr5-35081305-35081805	Erythroblasts	Vascular cells	44.3683	4.64666	9.53007	FALSE				9.39569e-07	2.33741e-06
chr5-35081830-35082330	Erythroblasts	Committed oligodendrocyte precursors	23.9015	3.4127	6.98615	FALSE				3.14476e-06	7.34542e-06
chr5-35088101-35089842	Erythroblasts	Astrocytes	48.7879	7.80515	6.24401	FALSE				8.96104e-05	0.000173097
chr5-35105789-35108921	Erythroblasts	Neuronal progenitor cells	59.9199	36.996	1.61947	TRUE	ENSMUSG00000029101.17	Rgs12	protein_coding	5.93986e-18	3.97454e-17
chr5-35121117-35123117	Erythroblasts	Astrocytes	22.4861	10.0344	2.23965	TRUE	ENSMUSG00000029101.17	Rgs12	protein_coding	0.00508758	0.00749239
chr5-35130161-35133404	Erythroblasts	Immune cells	28.4945	9.13135	3.1182	TRUE	ENSMUSG00000029101.17	Rgs12	protein_coding	5.1466e-05	0.000102807
chr5-35134292-35134792	Erythroblasts	Vascular cells	23.0771	6.95993	3.31239	FALSE				0.00552562	0.00808809
chr5-35145472-35147893	Committed oligodendrocyte precursors	Olfactory bulb inhibitory neurons	16.6024	13.3991	1.2389	TRUE	ENSMUSG00000029101.17	Rgs12	protein_coding	1.79106e-10	6.55894e-10
chr5-35155401-35157528	Erythroblasts	Dentate gyrus neuroblasts	14.3705	8.92354	1.60972	TRUE	ENSMUSG00000029101.17	Rgs12	protein_coding	0.00111535	0.00182953
chr5-35170664-35172664	Olfactory bulb inhibitory neurons	Dentate gyrus neuroblasts	13.6123	13.4059	1.01539	TRUE	ENSMUSG00000029101.17	Rgs12	protein_coding	3.97394e-07	1.0317e-06
chr5-35176457-35182843	Erythroblasts	Olfactory bulb inhibitory neurons	41.3672	30.7818	1.34377	TRUE	ENSMUSG00000029101.17,ENSMUSG00000093097.3	Rgs12,Mir3097	protein_coding,miRNA	9.5022e-24	9.32022e-23
chr5-35183247-35185314	Olfactory bulb inhibitory neurons	Erythroblasts	21.6964	11.0645	1.96004	TRUE	ENSMUSG00000029101.17	Rgs12	protein_coding	0.000166337	0.000309437
chr5-35189789-35191789	Erythroblasts	Dentate gyrus neuroblasts	26.738	24.6242	1.08581	TRUE	ENSMUSG00000107040.2	Gm43791	lncRNA	3.63208e-06	8.41978e-06
chr5-35212184-35216480	Dentate gyrus neuroblasts	Oligodendrocyte progenitor cells	34.6137	30.9473	1.11843	TRUE	ENSMUSG00000044716.13	Dok7	protein_coding	6.14039e-54	2.83401e-52
chr5-35227877-35229058	Committed oligodendrocyte precursors	Neuronal progenitor cells	13.7751	13.2672	1.03826	FALSE				1.70339e-18	1.18497e-17
chr5-35231302-35233302	Olfactory bulb inhibitory neurons	Dentate gyrus neuroblasts	11.5007	11.1821	1.02847	TRUE	ENSMUSG00000044716.13	Dok7	protein_coding	0.000149363	0.000279718
chr5-35258858-35260858	Vascular cells	Committed oligodendrocyte precursors	12.0474	11.064	1.0888	TRUE	ENSMUSG00000029103.17	Lrpap1	protein_coding	7.91138e-05	0.000153994
chr5-35274567-35275178	Dentate gyrus neuroblasts	Committed oligodendrocyte precursors	10.5638	5.84583	1.80568	FALSE				1.82559e-06	4.38683e-06
chr5-35275558-35276283	Dentate gyrus neuroblasts	Cerebellum granule neurons	12.9455	6.89252	1.87693	FALSE				0.00254336	0.00393903
chr5-35277040-35277908	Dentate gyrus neuroblasts	Cerebellum granule neurons	16.3039	10.1033	1.61311	FALSE				1.05623e-15	5.98348e-15
chr5-35286605-35287382	Dentate gyrus neuroblasts	Neuronal progenitor cells	21.4057	5.83761	3.66231	FALSE				8.06399e-07	2.02217e-06
chr5-35287529-35288029	Dentate gyrus neuroblasts	Cerebellum granule neurons	14.8542	6.87881	2.15774	FALSE				2.78239e-08	8.20176e-08
chr5-35288516-35289785	Cerebellum granule neurons	Dentate gyrus neuroblasts	20.655	15.2616	1.35317	FALSE				2.69017e-19	1.98366e-18
chr5-35294769-35295962	Dentate gyrus neuroblasts	Cerebellum granule neurons	21.5398	16.6469	1.29375	FALSE				9.38826e-43	2.56881e-41
chr5-35304179-35305020	Dentate gyrus neuroblasts	Cerebellum granule neurons	21.844	11.7106	1.86458	FALSE				9.88822e-15	5.21168e-14
chr5-35305230-35305738	Dentate gyrus neuroblasts	Cerebellum granule neurons	18.4099	8.55538	2.15051	FALSE				1.24838e-10	4.6411e-10
chr5-35316411-35316911	Erythroblasts	Dentate gyrus neuroblasts	15.4408	6.09377	2.53135	FALSE				2.76725e-10	9.95134e-10
chr5-35327765-35328543	Dentate gyrus neuroblasts	Cerebellum granule neurons	10.8282	8.54957	1.2662	FALSE				1.04001e-08	3.20715e-08
chr5-35346115-35347094	Astrocytes	Vascular cells	17.2399	14.9505	1.15303	FALSE				4.02856e-17	2.53851e-16
chr5-35371865-35372800	Olfactory bulb inhibitory neurons	Olfactory bulb neuroblasts	21.1552	8.10814	2.60715	FALSE				2.11608e-16	1.26289e-15
chr5-35373153-35373653	Olfactory bulb inhibitory neurons	Olfactory bulb neuroblasts	18.6241	3.60352	5.15678	FALSE				8.97981e-13	4.03237e-12
chr5-35411811-35412311	Dentate gyrus neuroblasts	Cerebellum granule neurons	10.1547	2.51595	4.02409	FALSE				2.54253e-05	5.29212e-05
chr5-35412556-35413110	Dentate gyrus neuroblasts	Cerebellum granule neurons	15.6698	4.02409	3.88683	FALSE				1.44141e-13	6.91776e-13
chr5-35424552-35425592	Dentate gyrus neuroblasts	Olfactory bulb neuroblasts	17.0356	9.70806	1.75401	FALSE				1.98616e-19	1.47864e-18
chr5-35432444-35432944	Dentate gyrus neuroblasts	Astrocytes	10.8763	4.63856	2.34187	FALSE				1.66188e-06	4.01335e-06
chr5-35434663-35436663	Dentate gyrus neuroblasts	Committed oligodendrocyte precursors	24.3522	10.0235	2.42808	TRUE	ENSMUSG00000045318.7	Adra2c	protein_coding	1.29322e-21	1.10815e-20
chr5-35436670-35437957	Dentate gyrus neuroblasts	Olfactory bulb inhibitory neurons	19.8035	8.77894	2.25437	FALSE				2.61064e-18	1.79268e-17
chr5-35442300-35443697	Oligodendrocyte progenitor cells	Dentate gyrus neuroblasts	11.8712	10.529	1.12735	FALSE				5.1801e-35	9.58782e-34
chr5-35461728-35463169	Dentate gyrus neuroblasts	Cerebellum granule neurons	12.9049	10.3241	1.24973	FALSE				1.06505e-10	3.98547e-10
chr5-35470479-35471934	Olfactory bulb neuroblasts	Dentate gyrus neuroblasts	14.7504	14.3826	1.02555	FALSE				2.4973e-21	2.10324e-20
chr5-35477905-35478435	Dentate gyrus neuroblasts	Vascular cells	11.8967	8.41149	1.41385	FALSE				6.96576e-11	2.64939e-10
chr5-35517885-35520018	Dentate gyrus neuroblasts	Vascular cells	11.7662	11.542	1.01941	TRUE	ENSMUSG00000106762.4	4930478P22Rik	lncRNA	0.0044718	0.00664647
chr5-35544820-35547461	Olfactory bulb neuroblasts	Neuronal progenitor cells	17.0432	12.9508	1.31576	TRUE	ENSMUSG00000055944.4,ENSMUSG00000067438.6	Hmx1,E130018O15Rik	protein_coding,lncRNA	1.38005e-25	1.51679e-24
chr5-35548256-35550256	Erythroblasts	Neuronal progenitor cells	10.8907	9.24279	1.1781	TRUE	ENSMUSG00000103608.2	4930442P19Rik	TEC	2.63182e-10	9.48164e-10
chr5-35604944-35606078	Olfactory bulb inhibitory neurons	Olfactory bulb neuroblasts	24.8417	11.4757	2.16371	FALSE				3.07504e-19	2.25811e-18
chr5-35611083-35612328	Neuronal progenitor cells	Olfactory bulb inhibitory neurons	16.725	12.4672	1.34125	FALSE				1.39712e-33	2.40158e-32
chr5-35681915-35684042	Vascular cells	Neuronal progenitor cells	19.2887	10.0512	1.91812	TRUE	ENSMUSG00000036596.7	Cpz	protein_coding	0.000122615	0.000232404
chr5-35708863-35712528	Dentate gyrus neuroblasts	Neuronal progenitor cells	24.8927	19.5252	1.27476	TRUE	ENSMUSG00000083907.3,ENSMUSG00000106928.2	Plk-ps1,Gm43860	processed_pseudogene,TEC	4.23522e-21	3.50883e-20
chr5-35739384-35742028	Microglia	Vascular cells	36.9874	30.2536	1.2225	TRUE	ENSMUSG00000029098.18	Acox3	protein_coding	2.46355e-12	1.06498e-11
chr5-35753007-35754175	Astrocytes	Vascular cells	16.2238	13.6719	1.18651	FALSE				3.76405e-52	1.60164e-50
chr5-35763303-35765632	Astrocytes	Myelin forming oligodendrocytes	17.1512	11.4519	1.49723	TRUE	ENSMUSG00000029098.18	Acox3	protein_coding	2.6549e-08	7.84376e-08
chr5-35766443-35768443	Vascular cells	Committed oligodendrocyte precursors	15.2487	12.8626	1.18536	TRUE	ENSMUSG00000029098.18	Acox3	protein_coding	3.04394e-11	1.19615e-10
chr5-35778174-35779254	Oligodendrocyte progenitor cells	Committed oligodendrocyte precursors	13.3663	12.0461	1.1095	FALSE				8.47815e-34	1.47642e-32
chr5-35785593-35786730	Myelin forming oligodendrocytes	Committed oligodendrocyte precursors	16.4628	15.9599	1.0315	FALSE				1.50465e-46	4.93842e-45
chr5-35803433-35804883	Dentate gyrus neuroblasts	Vascular cells	12.1612	10.3225	1.17796	FALSE				3.98392e-10	1.41183e-09
chr5-35827359-35829897	Microglia	Committed oligodendrocyte precursors	33.6409	31.5098	1.06761	TRUE	ENSMUSG00000029096.16	Htra3	protein_coding	3.65767e-81	5.38968e-79
chr5-35830156-35830878	Vascular cells	Microglia	23.1368	17.0051	1.36036	FALSE				9.72972e-19	6.88966e-18
chr5-35835438-35838126	Vascular cells	Microglia	22.4593	19.1944	1.17001	TRUE	ENSMUSG00000029096.16	Htra3	protein_coding	6.90993e-20	5.30256e-19
chr5-35838243-35838760	Vascular cells	Committed oligodendrocyte precursors	10.8614	8.21256	1.32215	FALSE				3.91083e-10	1.38706e-09
chr5-35858250-35858828	Vascular cells	Committed oligodendrocyte precursors	10.9858	6.75917	1.6244	FALSE				0.0221272	0.0291555
chr5-35870983-35871552	Vascular cells	Microglia	10.3415	8.44573	1.2242	FALSE				0.000461782	0.000804236
chr5-35875582-35877582	Immune cells	Committed oligodendrocyte precursors	10.8004	10.3033	1.04821	TRUE	ENSMUSG00000036553.17	Sh3tc1	protein_coding	1.09852e-07	3.03788e-07
chr5-35877947-35882290	Microglia	Immune cells	16.1838	15.2102	1.06396	TRUE	ENSMUSG00000036553.17,ENSMUSG00000087703.2	Gm15650,Sh3tc1	lncRNA,protein_coding	2.90435e-08	8.54283e-08
chr5-35885356-35887620	Microglia	Immune cells	44.3098	20.318	2.18024	TRUE	ENSMUSG00000036553.17	Sh3tc1	protein_coding	1.29756e-115	7.40829e-113
chr5-35904171-35904769	Vascular cells	Microglia	11.447	10.7206	1.0677	FALSE				2.17789e-13	1.02887e-12
chr5-35914224-35916395	Dentate gyrus neuroblasts	Olfactory bulb inhibitory neurons	33.0837	29.5824	1.11832	TRUE	ENSMUSG00000029095.18	Ablim2	protein_coding	6.49673e-06	1.45869e-05
chr5-35919683-35920196	Committed oligodendrocyte precursors	Myelin forming oligodendrocytes	11.7943	11.1609	1.0567	FALSE				5.33608e-28	6.75556e-27
chr5-35930442-35931812	Vascular cells	Myelin forming oligodendrocytes	14.042	14.0118	1.00215	FALSE				9.64519e-12	3.96009e-11
chr5-35951100-35951803	Myelin forming oligodendrocytes	Committed oligodendrocyte precursors	10.2059	8.47781	1.2036	FALSE				6.47658e-17	4.01905e-16
chr5-35951957-35953232	Myelin forming oligodendrocytes	Committed oligodendrocyte precursors	18.4	15.612	1.17846	FALSE				5.15156e-20	3.98771e-19
chr5-35970703-35972784	Myelin forming oligodendrocytes	Committed oligodendrocyte precursors	23.2692	19.9536	1.16608	TRUE	ENSMUSG00000029095.18	Ablim2	protein_coding	1.21765e-41	3.14568e-40
chr5-35984322-35986499	Myelin forming oligodendrocytes	Committed oligodendrocyte precursors	25.953	25.3627	1.02326	TRUE	ENSMUSG00000029095.18	Ablim2	protein_coding	1.46762e-67	1.21788e-65
chr5-35987182-35988234	Myelin forming oligodendrocytes	Committed oligodendrocyte precursors	22.2124	19.6635	1.12956	FALSE				3.64534e-63	2.4692e-61
chr5-35997698-35999698	Myelin forming oligodendrocytes	Committed oligodendrocyte precursors	10.1611	5.83895	1.73896	TRUE	ENSMUSG00000029095.18	Ablim2	protein_coding	2.15057e-10	7.81597e-10
chr5-36005120-36007120	Myelin forming oligodendrocytes	Committed oligodendrocyte precursors	11.7745	7.58501	1.55161	TRUE	ENSMUSG00000029095.18	Ablim2	protein_coding	9.6384e-13	4.31732e-12
chr5-36012938-36016238	Myelin forming oligodendrocytes	Committed oligodendrocyte precursors	22.2438	19.5972	1.13498	TRUE	ENSMUSG00000029095.18	Ablim2	protein_coding	3.36566e-26	3.8372e-25
chr5-36036518-36037018	Dentate gyrus neuroblasts	Myelin forming oligodendrocytes	18.3716	3.24319	5.65034	FALSE				3.02611e-09	9.86067e-09
chr5-36049663-36052274	Olfactory bulb neuroblasts	Dentate gyrus neuroblasts	38.5363	38.1196	1.01093	TRUE	ENSMUSG00000029094.13	Afap1	protein_coding	2.21878e-06	5.27941e-06
chr5-36057155-36057655	Vascular cells	Myelin forming oligodendrocytes	12.4824	4.80884	2.59241	FALSE				0.0395036	0.0497675
chr5-36064817-36066941	Oligodendrocyte progenitor cells	Vascular cells	22.451	21.9133	1.02453	FALSE				4.0755e-37	8.39292e-36
chr5-36072662-36073162	Vascular cells	Olfactory bulb inhibitory neurons	11.7749	6.50264	1.80955	FALSE				0.000613985	0.00104922
chr5-36074241-36076241	Committed oligodendrocyte precursors	Oligodendrocyte progenitor cells	17.3817	15.9776	1.08783	TRUE	ENSMUSG00000082692.3	H2af-ps1	processed_pseudogene	2.901e-27	3.52656e-26
chr5-36082275-36083210	Vascular cells	Committed oligodendrocyte precursors	11.3588	10.1242	1.12183	FALSE				6.87783e-10	2.38348e-09
chr5-36095372-36096745	Olfactory bulb inhibitory neurons	Committed oligodendrocyte precursors	19.0526	9.15652	2.07959	FALSE				3.49984e-10	1.24669e-09
chr5-36104023-36104523	Vascular cells	Dentate gyrus neuroblasts	10.0924	5.23374	1.92657	FALSE				3.48328e-05	7.11967e-05
chr5-36111164-36111868	Vascular cells	Myelin forming oligodendrocytes	12.5057	10.9819	1.13864	FALSE				4.46438e-15	2.41426e-14
chr5-36127742-36129644	Oligodendrocyte progenitor cells	Committed oligodendrocyte precursors	23.3575	22.4843	1.03882	FALSE				1.34977e-38	2.99805e-37
chr5-36142926-36145349	Olfactory bulb inhibitory neurons	Erythroblasts	14.7098	12.5155	1.17519	TRUE	ENSMUSG00000029094.13	Afap1	protein_coding	0.000255875	0.000462906
chr5-36164694-36165514	Dentate gyrus neuroblasts	Olfactory bulb neuroblasts	12.1195	10.2831	1.17841	FALSE				1.13944e-17	7.46808e-17
chr5-36190769-36191641	Dentate gyrus neuroblasts	Myelin forming oligodendrocytes	12.5817	5.89117	2.13376	FALSE				0.000214856	0.000393185
chr5-36197731-36199084	Astrocytes	Neuronal progenitor cells	10.563	10.5319	1.00295	FALSE				5.81899e-10	2.03138e-09
chr5-36232513-36233068	Olfactory bulb inhibitory neurons	Vascular cells	14.6571	10.0066	1.46428	FALSE				9.24567e-09	2.86576e-08
chr5-36286922-36288323	Dentate gyrus neuroblasts	Olfactory bulb neuroblasts	21.7096	14.2944	1.51839	FALSE				2.37321e-21	2.00153e-20
chr5-36325876-36327344	Dentate gyrus neuroblasts	Astrocytes	13.2829	12.4765	1.06458	FALSE				4.48112e-29	6.0399e-28
chr5-36345624-36346904	Oligodendrocyte progenitor cells	Committed oligodendrocyte precursors	11.6967	7.80055	1.49884	FALSE				6.70058e-40	1.58537e-38
chr5-36360365-36362365	Myelin forming oligodendrocytes	Committed oligodendrocyte precursors	15.8109	15.5612	1.01603	TRUE	ENSMUSG00000043430.6	Psapl1	protein_coding	5.26273e-35	9.73636e-34
chr5-36418075-36418790	Dentate gyrus neuroblasts	Olfactory bulb neuroblasts	10.9953	6.41306	1.7134	FALSE				7.33711e-13	3.32025e-12
chr5-36470080-36471979	Astrocytes	Dentate gyrus neuroblasts	16.2619	15.4363	1.05345	FALSE				6.4523e-27	7.66765e-26
chr5-36480813-36482104	Vascular cells	Neuronal progenitor cells	23.0591	20.1465	1.1445	FALSE				1.02854e-31	1.59759e-30
chr5-36516914-36517887	Neuronal progenitor cells	Astrocytes	15.0532	14.0692	1.0699	FALSE				8.04879e-38	1.71728e-36
chr5-36525933-36527206	Astrocytes	Olfactory bulb inhibitory neurons	12.7784	12.2613	1.04214	FALSE				8.65761e-15	4.58275e-14
chr5-36554355-36556759	Olfactory bulb inhibitory neurons	Neuronal progenitor cells	25.4092	21.9988	1.15495	TRUE	ENSMUSG00000029093.15	Sorcs2	protein_coding	3.60307e-24	3.6239e-23
chr5-36621155-36623342	Immune cells	Cerebellum granule neurons	32.6329	29.4601	1.10766	TRUE	ENSMUSG00000029198.4,ENSMUSG00000039563.7	Grpel1,2210406O10Rik	protein_coding,lncRNA	0.00975359	0.0136814
chr5-36640456-36642991	Immune cells	Erythroblasts	37.0302	36.9374	1.00251	TRUE	ENSMUSG00000029196.10,ENSMUSG00000050677.3	Ccdc96,Tada2b	protein_coding,protein_coding	0.0221499	0.0291822
chr5-36649761-36651761	Erythroblasts	Myelin forming oligodendrocytes	16.3378	9.25687	1.76411	TRUE	ENSMUSG00000029192.18	Tbc1d14	protein_coding	0.0117235	0.0162217
chr5-36664006-36666006	Erythroblasts	Myelin forming oligodendrocytes	12.5039	11.3321	1.10331	TRUE	ENSMUSG00000029192.18	Tbc1d14	protein_coding	6.51033e-25	6.85789e-24
chr5-36672471-36673338	Microglia	Myelin forming oligodendrocytes	19.8183	7.46322	2.65324	FALSE				4.28002e-29	5.77491e-28
chr5-36676831-36678831	Myelin forming oligodendrocytes	Vascular cells	13.9833	11.5773	1.20765	TRUE	ENSMUSG00000029192.18	Tbc1d14	protein_coding	1.08011e-12	4.81655e-12
chr5-36684570-36685159	Myelin forming oligodendrocytes	Committed oligodendrocyte precursors	15.6609	9.28454	1.68603	FALSE				3.6738e-18	2.49656e-17
chr5-36686494-36689946	Microglia	Dentate gyrus neuroblasts	30.7407	29.3733	1.04654	TRUE	ENSMUSG00000029192.18	Tbc1d14	protein_coding	2.14817e-10	7.80755e-10
chr5-36695797-36697002	Microglia	Immune cells	21.8239	10.9126	1.99897	FALSE				3.93439e-15	2.13656e-14
chr5-36706519-36707224	Microglia	Immune cells	12.0307	11.6637	1.03144	FALSE				3.92886e-16	2.29689e-15
chr5-36711140-36711640	Immune cells	Microglia	10.669	9.32926	1.14346	FALSE				5.52457e-19	3.98172e-18
chr5-36714555-36715364	Microglia	Immune cells	12.7593	8.58998	1.48481	FALSE				5.98011e-17	3.7202e-16
chr5-36717260-36717921	Immune cells	Microglia	14.7365	10.9842	1.3413	FALSE				9.36718e-24	9.19042e-23
chr5-36719998-36722400	Immune cells	Microglia	49.4345	31.4842	1.56996	TRUE	ENSMUSG00000029192.18	Tbc1d14	protein_coding	1.37378e-85	2.42116e-83
chr5-36727889-36733039	Microglia	Immune cells	44.8807	34.0811	1.31679	TRUE	ENSMUSG00000029192.18	Tbc1d14	protein_coding	6.14386e-71	5.84088e-69
chr5-36738029-36740741	Vascular cells	Immune cells	54.2817	46.0997	1.17745	TRUE	ENSMUSG00000029192.18	Tbc1d14	protein_coding	3.17113e-11	1.24393e-10
chr5-36749595-36751620	Erythroblasts	Olfactory bulb inhibitory neurons	11.5128	6.67036	1.72487	TRUE	ENSMUSG00000029192.18	Tbc1d14	protein_coding	0.0175199	0.0235138
chr5-36775045-36777139	Committed oligodendrocyte precursors	Erythroblasts	16.312	14.9791	1.08893	TRUE	ENSMUSG00000107168.2	Gm42507	TEC	2.79324e-15	1.5334e-14
chr5-36777599-36779908	Erythroblasts	Vascular cells	24.2775	18.7068	1.29763	TRUE	ENSMUSG00000029190.20	D5Ertd579e	protein_coding	2.19597e-09	7.25326e-09
chr5-36818240-36819157	Erythroblasts	Dentate gyrus neuroblasts	18.6132	7.51302	2.4755	FALSE				0.00365921	0.00551985
chr5-36825845-36827199	Erythroblasts	Microglia	19.2593	14.5554	1.32295	FALSE				4.01407e-16	2.3445e-15
chr5-36831921-36833188	Vascular cells	Myelin forming oligodendrocytes	11.9899	11.1109	1.07904	FALSE				4.8761e-07	1.25308e-06
chr5-36861629-36862371	Erythroblasts	Myelin forming oligodendrocytes	11.4308	6.59437	1.73231	FALSE				0.000200163	0.000367952
chr5-36868857-36871003	Microglia	Vascular cells	29.4448	21.703	1.35655	FALSE				6.36299e-33	1.05254e-31
chr5-36883320-36884105	Erythroblasts	Microglia	17.3385	7.72716	2.24223	FALSE				3.27729e-14	1.65755e-13
chr5-36887796-36888442	Erythroblasts	Myelin forming oligodendrocytes	10.4475	8.58398	1.21684	FALSE				1.08434e-06	2.67522e-06
chr5-36895955-36897626	Oligodendrocyte progenitor cells	Cerebellum granule neurons	29.3116	26.8171	1.09298	FALSE				2.7843e-85	4.84459e-83
chr5-36899232-36900271	Erythroblasts	Cerebellum granule neurons	18.3371	15.9303	1.15099	FALSE				2.56648e-15	1.41213e-14
chr5-36923039-36925132	Cerebellum granule neurons	Astrocytes	11.0348	8.98547	1.22782	TRUE	ENSMUSG00000115557.2	Gm40318	unitary_pseudogene	0.00707298	0.0101575
chr5-36949222-36949722	Microglia	Committed oligodendrocyte precursors	11.2919	5.02703	2.24377	FALSE				1.09179e-21	9.41128e-21
chr5-36986822-36989029	Immune cells	Microglia	21.8222	21.0629	1.03603	TRUE	ENSMUSG00000029119.10	Man2b2	protein_coding	5.43082e-11	2.08563e-10
chr5-37024857-37027861	Cerebellum granule neurons	Myelin forming oligodendrocytes	36.4358	21.3631	1.70522	TRUE	ENSMUSG00000029120.11	Ppp2r2c	protein_coding	2.92648e-57	1.56861e-55
chr5-37033223-37035223	Myelin forming oligodendrocytes	Olfactory bulb inhibitory neurons	25.7197	18.7138	1.37417	TRUE	ENSMUSG00000087487.2	Ppp2r2cos	lncRNA	1.6278e-44	4.87361e-43
chr5-37044146-37045107	Cerebellum granule neurons	Myelin forming oligodendrocytes	16.1305	12.6827	1.27164	FALSE				1.20792e-28	1.58719e-27
chr5-37049099-37049914	Myelin forming oligodendrocytes	Dentate gyrus neuroblasts	14.703	8.73772	1.68192	FALSE				4.54845e-34	8.02589e-33
chr5-37050550-37051050	Cerebellum granule neurons	Myelin forming oligodendrocytes	10.0733	9.14897	1.10092	FALSE				6.15769e-13	2.80349e-12
chr5-37066458-37068790	Cerebellum granule neurons	Olfactory bulb inhibitory neurons	15.3783	12.2728	1.25283	TRUE	ENSMUSG00000106934.2	Gm42506	TEC	4.43646e-18	2.99575e-17
chr5-37080339-37080839	Olfactory bulb inhibitory neurons	Astrocytes	11.5896	5.67026	2.0421	FALSE				2.99448e-06	7.01479e-06
chr5-37080985-37082165	Olfactory bulb inhibitory neurons	Oligodendrocyte progenitor cells	31.546	10.7084	2.94411	FALSE				8.37268e-24	8.2431e-23
chr5-37095774-37097774	Olfactory bulb inhibitory neurons	Cerebellum granule neurons	12.6356	10.6675	1.18432	TRUE	ENSMUSG00000029120.11	Ppp2r2c	protein_coding	8.64682e-05	0.000167402
chr5-37102126-37103329	Olfactory bulb inhibitory neurons	Committed oligodendrocyte precursors	12.5709	6.35392	1.97691	FALSE				0.00791742	0.0112775
chr5-37116117-37117002	Olfactory bulb inhibitory neurons	Cerebellum granule neurons	10.7895	7.82722	1.37797	FALSE				0.0158668	0.0214542
chr5-37145277-37147549	Dentate gyrus neuroblasts	Immune cells	30.619	25.0439	1.22252	TRUE	ENSMUSG00000039474.14	Wfs1	protein_coding	0.000422601	0.000740162
chr5-37184679-37188231	Olfactory bulb inhibitory neurons	Committed oligodendrocyte precursors	28.7594	23.1929	1.2399	TRUE	ENSMUSG00000063646.19	Jakmip1	protein_coding	9.13985e-40	2.14935e-38
chr5-37192049-37193075	Astrocytes	Dentate gyrus neuroblasts	18.3452	10.405	1.76239	FALSE				1.17586e-24	1.21927e-23
chr5-37193103-37193620	Astrocytes	Dentate gyrus neuroblasts	14.4387	6.47923	2.22657	FALSE				4.91912e-17	3.08055e-16
chr5-37197990-37199990	Olfactory bulb inhibitory neurons	Astrocytes	12.3979	12.0443	1.02933	TRUE	ENSMUSG00000097686.2	Gm26647	lncRNA	5.10286e-12	2.14877e-11
chr5-37203366-37205817	Immune cells	Olfactory bulb inhibitory neurons	14.2986	13.7976	1.03629	TRUE	ENSMUSG00000063646.19	Jakmip1	protein_coding	8.69223e-09	2.70206e-08
chr5-37207201-37209260	Immune cells	Olfactory bulb inhibitory neurons	20.6923	12.8396	1.61112	TRUE	ENSMUSG00000063646.19	Jakmip1	protein_coding	8.80272e-23	8.1303e-22
chr5-37221502-37222760	Astrocytes	Neuronal progenitor cells	19.2855	14.1546	1.36223	FALSE				6.23556e-27	7.41911e-26
chr5-37224020-37224917	Immune cells	Astrocytes	12.5766	7.9721	1.57686	FALSE				5.75198e-13	2.62526e-12
chr5-37233535-37235096	Olfactory bulb inhibitory neurons	Astrocytes	14.716	9.34932	1.57341	FALSE				1.89859e-08	5.69959e-08
chr5-37239198-37240585	Committed oligodendrocyte precursors	Olfactory bulb inhibitory neurons	11.2063	9.63406	1.16303	FALSE				2.7435e-14	1.39619e-13
chr5-37240877-37241443	Committed oligodendrocyte precursors	Olfactory bulb inhibitory neurons	12.8314	6.45939	1.98494	FALSE				2.59761e-23	2.4794e-22
chr5-37241714-37243714	Committed oligodendrocyte precursors	Astrocytes	14.7659	10.0968	1.46198	TRUE	ENSMUSG00000063646.19,ENSMUSG00000117286.2	Jakmip1,Gm1043	protein_coding,protein_coding	2.86353e-18	1.95997e-17
chr5-37247424-37250704	Committed oligodendrocyte precursors	Olfactory bulb inhibitory neurons	17.8978	13.6276	1.31313	TRUE	ENSMUSG00000063646.19,ENSMUSG00002075080.1	Jakmip1,5S_rRNA	protein_coding,rRNA	1.17606e-25	1.29787e-24
chr5-37257844-37259846	Committed oligodendrocyte precursors	Oligodendrocyte progenitor cells	17.1893	16.2445	1.05813	FALSE				2.21748e-60	1.3487e-58
chr5-37319193-37321193	Olfactory bulb neuroblasts	Dentate gyrus neuroblasts	14.5743	12.1677	1.19762	TRUE	ENSMUSG00000117286.2	Gm1043	protein_coding	1.53139e-22	1.39418e-21
chr5-37331834-37333852	Olfactory bulb inhibitory neurons	Dentate gyrus neuroblasts	12.4483	7.84018	1.58701	TRUE	ENSMUSG00000117286.2	Gm1043	protein_coding	2.70656e-08	7.98904e-08
chr5-37355194-37356300	Olfactory bulb neuroblasts	Olfactory bulb inhibitory neurons	12.9309	12.5417	1.03101	FALSE				2.85633e-26	3.27016e-25
chr5-37398284-37401199	Cerebellum granule neurons	Dentate gyrus neuroblasts	28.5345	27.4484	1.03955	TRUE	ENSMUSG00000029121.17	Crmp1	protein_coding	4.23861e-55	2.06263e-53
chr5-37402108-37405629	Olfactory bulb neuroblasts	Olfactory bulb inhibitory neurons	41.3849	29.5856	1.39868	TRUE	ENSMUSG00000029121.17	Crmp1	protein_coding	2.98056e-85	5.17291e-83
chr5-37418628-37419551	Olfactory bulb neuroblasts	Olfactory bulb inhibitory neurons	13.9351	11.9843	1.16265	FALSE				7.58484e-20	5.80093e-19
chr5-37421042-37421542	Olfactory bulb inhibitory neurons	Cerebellum granule neurons	10.6203	3.88146	2.73171	FALSE				1.31408e-06	3.21007e-06
chr5-37436782-37438811	Committed oligodendrocyte precursors	Myelin forming oligodendrocytes	11.7752	9.62009	1.22379	TRUE	ENSMUSG00000029121.17	Crmp1	protein_coding	3.97724e-19	2.89584e-18
chr5-37440243-37442243	Olfactory bulb inhibitory neurons	Vascular cells	15.4351	10.2995	1.49814	TRUE	ENSMUSG00000029121.17	Crmp1	protein_coding	0.00140849	0.00227282
chr5-37445606-37447076	Committed oligodendrocyte precursors	Olfactory bulb neuroblasts	12.2785	9.93023	1.23624	FALSE				7.38864e-14	3.63139e-13
chr5-37454009-37456175	Olfactory bulb inhibitory neurons	Olfactory bulb neuroblasts	11.8391	11.599	1.02069	TRUE	ENSMUSG00000107307.2	Gm42935	processed_pseudogene	4.8028e-16	2.78936e-15
chr5-37493210-37496952	Neuronal progenitor cells	Vascular cells	29.7184	28.7437	1.0339	TRUE	ENSMUSG00000029122.12,ENSMUSG00000050248.12	Evc2,Evc	protein_coding,protein_coding	2.80684e-40	6.77078e-39
chr5-37513060-37513872	Olfactory bulb inhibitory neurons	Myelin forming oligodendrocytes	10.7416	3.5971	2.98068	FALSE				0.000497696	0.000862339
chr5-37873515-37875515	Olfactory bulb neuroblasts	Olfactory bulb inhibitory neurons	15.5214	13.4615	1.15291	TRUE	ENSMUSG00000029123.9	Stk32b	protein_coding	1.02001e-29	1.42322e-28
chr5-37882124-37883322	Olfactory bulb inhibitory neurons	Committed oligodendrocyte precursors	10.2348	7.56091	1.35318	FALSE				5.10409e-15	2.74738e-14
chr5-37891863-37895624	Olfactory bulb inhibitory neurons	Vascular cells	15.2442	6.43642	2.36631	TRUE	ENSMUSG00000062329.5	Cytl1	protein_coding	0.00855797	0.0121189
chr5-37926081-37927373	Astrocytes	Dentate gyrus neuroblasts	16.6218	15.5843	1.06653	FALSE				7.2285e-33	1.19196e-31
chr5-37974145-37974913	Vascular cells	Astrocytes	12.8595	10.0532	1.27887	FALSE				2.09773e-10	7.63205e-10
chr5-37980010-37982927	Vascular cells	Neuronal progenitor cells	21.9356	21.818	1.00539	TRUE	ENSMUSG00000048450.11	Msx1	protein_coding	7.36288e-43	2.02734e-41
chr5-38014977-38015998	Neuronal progenitor cells	Astrocytes	10.3882	9.57582	1.08475	FALSE				2.18603e-22	1.9696e-21
chr5-38050116-38054025	Neuronal progenitor cells	Olfactory bulb neuroblasts	21.6577	19.8426	1.09143	TRUE	ENSMUSG00000106718.2	Gm20052	lncRNA	3.67299e-47	1.24623e-45
chr5-38089424-38089924	Erythroblasts	Olfactory bulb neuroblasts	12.1573	7.70363	1.57738	FALSE				1.51851e-19	1.13896e-18
chr5-38195086-38197627	Cerebellum granule neurons	Oligodendrocyte progenitor cells	20.7436	17.9186	1.15757	TRUE	ENSMUSG00000029125.15	Stx18	protein_coding	0.00306152	0.00467959
chr5-38247602-38248837	Vascular cells	Neuronal progenitor cells	13.2005	10.2097	1.29266	FALSE				2.82427e-09	9.23393e-09
chr5-38249204-38249704	Vascular cells	Neuronal progenitor cells	11.3448	5.66911	1.9994	FALSE				0.00700392	0.0100667
chr5-38267386-38269667	Committed oligodendrocyte precursors	Myelin forming oligodendrocytes	12.2505	10.2287	1.19747	TRUE	ENSMUSG00000029125.15	Stx18	protein_coding	2.06346e-14	1.06099e-13
chr5-38282370-38282870	Erythroblasts	Committed oligodendrocyte precursors	10.8085	5.04979	2.13813	FALSE				0.00862948	0.0122121
chr5-38283007-38284270	Erythroblasts	Myelin forming oligodendrocytes	14.0837	10.7425	1.31075	FALSE				9.72985e-07	2.41588e-06
chr5-38290739-38294549	Olfactory bulb neuroblasts	Olfactory bulb inhibitory neurons	10.701	7.89463	1.35503	TRUE	ENSMUSG00000029125.15,ENSMUSG00000107276.2	Stx18,Gm42858	protein_coding,TEC	0.00535283	0.00785267
chr5-38314837-38315337	Olfactory bulb neuroblasts	Vascular cells	10.9447	10.8311	1.01048	FALSE				8.58201e-10	2.94684e-09
chr5-38315375-38318251	Olfactory bulb neuroblasts	Dentate gyrus neuroblasts	39.4944	34.7973	1.13495	TRUE	ENSMUSG00000029126.8	Nsg1	protein_coding	6.80421e-77	8.32128e-75
chr5-38362527-38364527	Committed oligodendrocyte precursors	Olfactory bulb inhibitory neurons	16.4931	9.11694	1.80817	TRUE	ENSMUSG00000029127.16	Zbtb49	protein_coding	2.38789e-18	1.64496e-17
chr5-38376757-38379022	Dentate gyrus neuroblasts	Microglia	25.4502	22.3985	1.13618	TRUE	ENSMUSG00000029127.16,ENSMUSG00000067367.10	Lyar,Zbtb49	protein_coding,protein_coding	0.00190935	0.00301721
chr5-38464614-38465561	Oligodendrocyte progenitor cells	Olfactory bulb neuroblasts	10.6524	7.82415	1.36102	FALSE				0.00108545	0.00178366
chr5-38475710-38479240	Dentate gyrus neuroblasts	Olfactory bulb inhibitory neurons	12.3349	12.1184	1.01785	TRUE	ENSMUSG00000039358.4,ENSMUSG00000097029.3	Drd5,Gm26560	protein_coding,lncRNA	0.00192486	0.00303968
chr5-38597172-38599172	Cerebellum granule neurons	Erythroblasts	11.2695	10.539	1.06925	TRUE	ENSMUSG00000005107.14	Slc2a9	protein_coding	1.45374e-06	3.53352e-06
chr5-38627114-38628623	Vascular cells	Astrocytes	17.1756	13.142	1.30669	FALSE				2.23681e-17	1.43691e-16
chr5-38634801-38635860	Cerebellum granule neurons	Oligodendrocyte progenitor cells	13.0879	9.5438	1.37096	FALSE				6.42431e-16	3.69611e-15
chr5-38636067-38638649	Oligodendrocyte progenitor cells	Cerebellum granule neurons	25.2887	23.1922	1.09036	TRUE	ENSMUSG00000005107.14	Slc2a9	protein_coding	1.07807e-30	1.57949e-29
chr5-38639728-38641728	Oligodendrocyte progenitor cells	Committed oligodendrocyte precursors	11.4181	10.4992	1.08744	TRUE	ENSMUSG00000005107.14	Slc2a9	protein_coding	1.4067e-11	5.6977e-11
chr5-38645939-38646926	Erythroblasts	Committed oligodendrocyte precursors	12.0674	11.0162	1.09534	FALSE				2.66042e-16	1.57497e-15
chr5-38655998-38657200	Oligodendrocyte progenitor cells	Committed oligodendrocyte precursors	21.212	20.4698	1.03624	FALSE				2.47069e-80	3.51431e-78
chr5-38658422-38661486	Committed oligodendrocyte precursors	Oligodendrocyte progenitor cells	15.3724	14.4559	1.06335	TRUE	ENSMUSG00000005107.14	Slc2a9	protein_coding	6.26595e-26	7.04315e-25
chr5-38662441-38663276	Microglia	Erythroblasts	18.0418	8.79824	2.04943	FALSE				8.21137e-31	1.21145e-29
chr5-38663806-38665806	Microglia	Oligodendrocyte progenitor cells	10.2169	8.59205	1.18889	TRUE	ENSMUSG00000089646.2	Gm15796	processed_pseudogene	7.62404e-21	6.22162e-20
chr5-38671981-38672729	Committed oligodendrocyte precursors	Oligodendrocyte progenitor cells	10.6394	7.7892	1.36545	FALSE				3.24421e-32	5.17237e-31
chr5-38686193-38690607	Committed oligodendrocyte precursors	Oligodendrocyte progenitor cells	33.0038	32.2583	1.0231	TRUE	ENSMUSG00000005103.13	Wdr1	protein_coding	5.98548e-60	3.58304e-58
chr5-38700941-38701745	Vascular cells	Neuronal progenitor cells	10.8138	10.5714	1.0229	FALSE				1.7113e-17	1.10811e-16
chr5-38702801-38705051	Olfactory bulb inhibitory neurons	Cerebellum granule neurons	15.0568	10.4646	1.43842	TRUE	ENSMUSG00000064419.3	Gm22249	snRNA	0.00062198	0.0010619
chr5-38841093-38843169	Cerebellum granule neurons	Olfactory bulb neuroblasts	21.291	19.2974	1.10326	TRUE	ENSMUSG00000046572.11	Zfp518b	protein_coding	5.73472e-08	1.63534e-07
chr5-38865017-38865550	Olfactory bulb inhibitory neurons	Vascular cells	15.4173	5.88188	2.61839	FALSE				1.50089e-21	1.28181e-20
chr5-38971850-38972350	Dentate gyrus neuroblasts	Myelin forming oligodendrocytes	10.2596	5.44449	1.88278	FALSE				3.42979e-08	1.00172e-07
chr5-39019514-39020014	Olfactory bulb inhibitory neurons	Cerebellum granule neurons	15.2983	7.74862	1.97307	FALSE				2.1057e-09	6.96435e-09
chr5-39020132-39020632	Olfactory bulb inhibitory neurons	Cerebellum granule neurons	15.0302	6.89301	2.17879	FALSE				1.17412e-09	3.97839e-09
chr5-39028896-39029396	Cerebellum granule neurons	Dentate gyrus neuroblasts	13.0713	7.65374	1.70691	FALSE				8.52763e-31	1.25702e-29
chr5-39033155-39035155	Erythroblasts	Cerebellum granule neurons	19.5583	7.03546	2.77743	TRUE	ENSMUSG00000039315.16	Clnk	protein_coding	7.2538e-06	1.61918e-05
chr5-39038842-39039860	Vascular cells	Dentate gyrus neuroblasts	20.3446	10.3601	1.96282	FALSE				5.83538e-13	2.66177e-12
chr5-39043902-39044715	Dentate gyrus neuroblasts	Cerebellum granule neurons	19.686	5.64149	3.48509	FALSE				2.31243e-18	1.5941e-17
chr5-39233486-39234467	Olfactory bulb inhibitory neurons	Cerebellum granule neurons	18.8701	9.09703	2.07313	FALSE				1.33998e-13	6.44784e-13
chr5-39286649-39287775	Committed oligodendrocyte precursors	Myelin forming oligodendrocytes	13.2407	9.33637	1.41773	FALSE				3.3911e-38	7.37001e-37
chr5-39302899-39303694	Myelin forming oligodendrocytes	Committed oligodendrocyte precursors	12.2215	6.91971	1.76508	FALSE				5.34973e-23	5.00947e-22
chr5-39369857-39370865	Committed oligodendrocyte precursors	Myelin forming oligodendrocytes	15.5179	11.4743	1.35209	FALSE				1.84569e-30	2.66752e-29
chr5-39371887-39373176	Dentate gyrus neuroblasts	Myelin forming oligodendrocytes	14.9875	9.88582	1.51554	FALSE				4.07428e-19	2.96375e-18
chr5-39430952-39431452	Erythroblasts	Cerebellum granule neurons	14.912	11.4384	1.3034	FALSE				7.83023e-14	3.84115e-13
chr5-39482473-39483314	Cerebellum granule neurons	Dentate gyrus neuroblasts	10.3242	10.2778	1.00451	FALSE				5.88336e-16	3.39509e-15
chr5-39599917-39601917	Olfactory bulb inhibitory neurons	Cerebellum granule neurons	11.9197	4.79691	2.48179	TRUE	ENSMUSG00000106851.2	4930421C12Rik	TEC	0.0181869	0.0243387
chr5-39610746-39611246	Erythroblasts	Olfactory bulb neuroblasts	11.4331	6.46544	1.76716	FALSE				1.18226e-12	5.25469e-12
chr5-39614440-39616440	Cerebellum granule neurons	Dentate gyrus neuroblasts	11.191	7.57804	1.47613	TRUE	ENSMUSG00000106679.2	Gm42524	lncRNA	6.2983e-08	1.78871e-07
chr5-39766687-39768687	Olfactory bulb inhibitory neurons	Myelin forming oligodendrocytes	10.3055	7.10308	1.45022	TRUE	ENSMUSG00000107134.2	Gm42528	TEC	2.78317e-09	9.10407e-09
chr5-39782437-39783316	Cerebellum granule neurons	Vascular cells	11.8461	9.22293	1.28411	FALSE				4.17311e-07	1.08071e-06
chr5-39787726-39789225	Erythroblasts	Cerebellum granule neurons	11.4331	8.87305	1.2882	FALSE				3.87512e-05	7.87074e-05
chr5-39796717-39797233	Cerebellum granule neurons	Dentate gyrus neuroblasts	10.467	8.74727	1.19637	FALSE				3.22919e-13	1.50379e-12
chr5-39800492-39803589	Cerebellum granule neurons	Vascular cells	35.7735	35.4652	1.00869	TRUE	ENSMUSG00000051022.8	Hs3st1	protein_coding	3.1078e-26	3.54874e-25
chr5-39960611-39962054	Dentate gyrus neuroblasts	Olfactory bulb inhibitory neurons	16.8233	11.5714	1.45348	FALSE				8.76379e-20	6.67769e-19
chr5-39989876-39990376	Cerebellum granule neurons	Myelin forming oligodendrocytes	10.1155	1.51447	6.64198	FALSE				0.000154328	0.000288392
chr5-40022869-40023426	Committed oligodendrocyte precursors	Oligodendrocyte progenitor cells	10.6495	5.17574	2.05555	FALSE				2.88592e-32	4.61117e-31
chr5-40066656-40068056	Committed oligodendrocyte precursors	Oligodendrocyte progenitor cells	12.8047	7.91405	1.61719	FALSE				7.28508e-31	1.07774e-29
chr5-41322751-41323665	Committed oligodendrocyte precursors	Oligodendrocyte progenitor cells	11.2279	10.5205	1.06718	FALSE				3.16735e-39	7.25531e-38
chr5-41335428-41336578	Dentate gyrus neuroblasts	Olfactory bulb neuroblasts	13.5619	8.8964	1.52384	FALSE				3.11366e-16	1.83449e-15
chr5-41548770-41550784	Committed oligodendrocyte precursors	Oligodendrocyte progenitor cells	21.4112	17.7141	1.20859	FALSE				4.68625e-50	1.80993e-48
chr5-41607111-41607611	Dentate gyrus neuroblasts	Vascular cells	11.3457	2.97379	3.8058	FALSE				1.65374e-07	4.48602e-07
chr5-41633157-41633783	Olfactory bulb neuroblasts	Dentate gyrus neuroblasts	14.5044	8.86472	1.63548	FALSE				9.06382e-44	2.61109e-42
chr5-41864286-41866500	Microglia	Cerebellum granule neurons	33.3429	31.8013	1.04846	TRUE	ENSMUSG00000029128.13	Rab28	protein_coding	0.0132532	0.0181738
chr5-41920844-41922844	Olfactory bulb neuroblasts	Neuronal progenitor cells	14.6365	13.4825	1.08553	TRUE	ENSMUSG00000049691.9	Nkx3-2	protein_coding	6.27876e-11	2.39757e-10
chr5-42000635-42002902	Immune cells	Cerebellum granule neurons	25.2262	24.5241	1.02862	TRUE	ENSMUSG00000061755.11	Bod1l	protein_coding	7.62115e-05	0.000148713
chr5-42027730-42029470	Cerebellum granule neurons	Olfactory bulb neuroblasts	16.726	8.59779	1.94428	FALSE				1.51252e-12	6.65674e-12
chr5-42044998-42047499	Olfactory bulb inhibitory neurons	Myelin forming oligodendrocytes	18.2321	15.0239	1.2134	FALSE				6.75852e-29	9.01816e-28
chr5-42099335-42100807	Oligodendrocyte progenitor cells	Olfactory bulb inhibitory neurons	10.5552	10.3219	1.02258	FALSE				5.10047e-33	8.47947e-32
chr5-42104118-42105458	Oligodendrocyte progenitor cells	Olfactory bulb neuroblasts	11.1283	8.32499	1.33633	FALSE				7.26062e-34	1.26763e-32
chr5-42211984-42212960	Cerebellum granule neurons	Neuronal progenitor cells	11.64	3.06866	3.78411	FALSE				8.50061e-12	3.50828e-11
chr5-42224303-42226303	Olfactory bulb neuroblasts	Dentate gyrus neuroblasts	12.7182	11.8095	1.07688	TRUE	ENSMUSG00000067285.5	Gm16223	protein_coding	3.32616e-18	2.26693e-17
chr5-42817163-42818690	Committed oligodendrocyte precursors	Olfactory bulb inhibitory neurons	14.773	9.29451	1.5888	FALSE				7.16943e-33	1.18251e-31
chr5-42934350-42935348	Olfactory bulb neuroblasts	Dentate gyrus neuroblasts	12.9729	11.6767	1.11091	FALSE				1.43434e-23	1.39248e-22
chr5-43205492-43206840	Microglia	Cerebellum granule neurons	17.4772	11.6263	1.50282	FALSE				4.29888e-44	1.25804e-42
chr5-43239088-43239913	Microglia	Olfactory bulb inhibitory neurons	11.0807	3.98705	2.77473	FALSE				1.38094e-16	8.36184e-16
chr5-43260847-43262045	Committed oligodendrocyte precursors	Oligodendrocyte progenitor cells	18.5783	18.5701	1.00044	FALSE				2.35119e-72	2.36235e-70
chr5-43265099-43266041	Olfactory bulb neuroblasts	Oligodendrocyte progenitor cells	11.1095	6.95238	1.59709	FALSE				8.95142e-07	2.2325e-06
chr5-43304670-43306670	Astrocytes	Erythroblasts	12.7076	10.5708	1.20195	TRUE	ENSMUSG00000105087.2	Gm42552	TEC	1.04907e-09	3.57262e-09
chr5-43308392-43310302	Oligodendrocyte progenitor cells	Committed oligodendrocyte precursors	24.3475	15.0301	1.6195	FALSE				6.00678e-75	6.76482e-73
chr5-43342732-43343253	Microglia	Immune cells	10.149	8.52017	1.19095	FALSE				9.90388e-27	1.16592e-25
chr5-43374986-43376783	Microglia	Cerebellum granule neurons	12.0609	7.9991	1.50714	FALSE				2.65249e-12	1.14405e-11
chr5-43389513-43395658	Immune cells	Microglia	67.5835	60.055	1.12534	TRUE	ENSMUSG00000039782.16,ENSMUSG00000085720.9	Cpeb2,Gm7854	protein_coding,lncRNA	4.26656e-18	2.88531e-17
chr5-43404241-43406528	Committed oligodendrocyte precursors	Myelin forming oligodendrocytes	23.8112	21.855	1.08947	TRUE	ENSMUSG00000105374.2	Gm42551	TEC	3.45141e-34	6.1244e-33
chr5-43416328-43416828	Cerebellum granule neurons	Vascular cells	10.2381	5.87156	1.74241	FALSE				2.05612e-12	8.94393e-12
chr5-43510311-43510811	Myelin forming oligodendrocytes	Cerebellum granule neurons	10.3135	3.46172	2.97359	FALSE				1.30131e-10	4.83008e-10
chr5-43511602-43513602	Vascular cells	Myelin forming oligodendrocytes	20.4784	19.4638	1.0521	TRUE	ENSMUSG00000104846.2	Gm43020	lncRNA	6.20363e-09	1.95806e-08
chr5-43548919-43549459	Microglia	Cerebellum granule neurons	11.764	5.9174	1.98637	FALSE				2.29966e-13	1.08445e-12
chr5-43550140-43551009	Microglia	Olfactory bulb inhibitory neurons	14.5619	10.1005	1.44127	FALSE				5.4373e-23	5.08729e-22
chr5-43671881-43674105	Dentate gyrus neuroblasts	Vascular cells	12.4301	11.0269	1.12714	TRUE	ENSMUSG00000061535.12	C1qtnf7	protein_coding	5.50751e-07	1.40765e-06
chr5-43791933-43792577	Vascular cells	Olfactory bulb neuroblasts	12.7606	7.11521	1.79231	FALSE				1.89922e-05	4.02244e-05
chr5-43818688-43821358	Dentate gyrus neuroblasts	Cerebellum granule neurons	26.324	25.8585	1.018	TRUE	ENSMUSG00000039765.16	Cc2d2a	protein_coding	2.38975e-26	2.74903e-25
chr5-43822363-43823437	Dentate gyrus neuroblasts	Neuronal progenitor cells	13.246	12.8947	1.02722	FALSE				1.1764e-16	7.15802e-16
chr5-43828631-43831038	Dentate gyrus neuroblasts	Cerebellum granule neurons	28.172	28.1172	1.00195	TRUE	ENSMUSG00000039765.16	Cc2d2a	protein_coding	2.32516e-19	1.72288e-18
chr5-43885016-43886586	Myelin forming oligodendrocytes	Oligodendrocyte progenitor cells	10.7421	5.4266	1.97773	FALSE				7.16237e-06	1.59994e-05
chr5-43910613-43912613	Myelin forming oligodendrocytes	Dentate gyrus neuroblasts	10.9733	7.90904	1.38695	TRUE	ENSMUSG00000104728.2	Gm42462	TEC	4.86748e-07	1.25096e-06
chr5-43929942-43931942	Myelin forming oligodendrocytes	Immune cells	12.4589	8.12479	1.53279	TRUE	ENSMUSG00000039753.17	Fbxl5	protein_coding	1.87474e-07	5.05335e-07
chr5-43937850-43938350	Vascular cells	Immune cells	11.6026	7.77334	1.49198	FALSE				0.00206966	0.00325128
chr5-43942459-43944459	Immune cells	Microglia	24.557	12.152	2.01997	TRUE	ENSMUSG00000106609.2	Gm43181	TEC	1.12946e-31	1.7501e-30
chr5-43945620-43946120	Immune cells	Myelin forming oligodendrocytes	13.2185	2.73864	4.81274	FALSE				1.13796e-16	6.93088e-16
chr5-43964935-43967085	Immune cells	Olfactory bulb inhibitory neurons	16.3724	13.5719	1.20619	TRUE	ENSMUSG00000104701.2	Gm42555	lncRNA	0.00219412	0.00343283
chr5-43975227-43977233	Immune cells	Vascular cells	16.1113	11.7656	1.36904	TRUE	ENSMUSG00000029082.18	Bst1	protein_coding	1.09607e-23	1.07103e-22
chr5-43977844-43979980	Immune cells	Cerebellum granule neurons	13.6218	4.18592	3.24881	TRUE	ENSMUSG00000029082.18,ENSMUSG00000039753.17	Bst1,Fbxl5	protein_coding,protein_coding	2.14703e-11	8.54856e-11
chr5-43993456-43995456	Immune cells	Myelin forming oligodendrocytes	10.9774	6.36249	1.72419	TRUE	ENSMUSG00000029082.18	Bst1	protein_coding	0.000916248	0.00152411
chr5-43998403-43999680	Immune cells	Vascular cells	16.3038	12.7839	1.27512	FALSE				6.72655e-11	2.56174e-10
chr5-44024895-44027202	Immune cells	Olfactory bulb inhibitory neurons	16.8054	13.2476	1.26836	TRUE	ENSMUSG00000029084.6	Cd38	protein_coding	1.11138e-11	4.54096e-11
chr5-44104458-44107003	Immune cells	Vascular cells	14.8217	8.41004	1.76147	TRUE	ENSMUSG00000105831.2,ENSMUSG00000106573.2	Gm43183,Gm43184	TEC,TEC	6.25021e-07	1.58724e-06
chr5-44161223-44163261	Myelin forming oligodendrocytes	Astrocytes	10.7558	4.02649	2.66713	TRUE	ENSMUSG00000029086.16	Prom1	protein_coding	3.84559e-10	1.36465e-09
chr5-44209832-44210332	Microglia	Vascular cells	11.3236	3.10437	3.63913	FALSE				2.82508e-24	2.86078e-23
chr5-44245875-44249196	Cerebellum granule neurons	Myelin forming oligodendrocytes	11.5413	8.9302	1.29206	TRUE	ENSMUSG00000105264.2	Gm42716	lncRNA	4.46312e-06	1.02319e-05
chr5-44255528-44260374	Cerebellum granule neurons	Neuronal progenitor cells	32.1716	26.0601	1.23442	TRUE	ENSMUSG00000029086.16,ENSMUSG00000072962.4	Gm16401,Prom1	lncRNA,protein_coding	1.8513e-29	2.54721e-28
chr5-44308587-44309664	Cerebellum granule neurons	Myelin forming oligodendrocytes	14.7737	7.68901	1.92021	FALSE				2.68675e-19	1.98135e-18
chr5-44360685-44362855	Erythroblasts	Myelin forming oligodendrocytes	27.6324	8.52216	3.23979	TRUE	ENSMUSG00000046985.12	Tapt1	protein_coding	4.32044e-09	1.38536e-08
chr5-44372730-44373395	Erythroblasts	Cerebellum granule neurons	12.991	6.65869	1.94956	FALSE				3.58002e-09	1.15741e-08
chr5-44373601-44378025	Immune cells	Vascular cells	15.9343	14.7883	1.07744	TRUE	ENSMUSG00000046985.12,ENSMUSG00000105503.2,ENSMUSG00000105519.2	Gm42982,Tapt1,E430021H15Rik	lncRNA,protein_coding,TEC	0.0326769	0.0417896
chr5-44380852-44382852	Erythroblasts	Cerebellum granule neurons	32.4324	17.5806	1.8443	TRUE	ENSMUSG00000105149.2	Gm42983	TEC	3.00507e-05	6.1971e-05
chr5-44382929-44384968	Erythroblasts	Cerebellum granule neurons	48.4193	28.1544	1.71952	TRUE	ENSMUSG00000046985.12,ENSMUSG00000104784.2	Gm42984,Tapt1	lncRNA,protein_coding	0.0317408	0.0406796
chr5-44557926-44558717	Olfactory bulb neuroblasts	Olfactory bulb inhibitory neurons	15.3274	11.546	1.32723	FALSE				5.3429e-48	1.88295e-46
chr5-44583934-44585934	Olfactory bulb neuroblasts	Astrocytes	14.9021	9.01671	1.65199	TRUE	ENSMUSG00000104800.2	Gm36017	lncRNA	3.34466e-19	2.4497e-18
chr5-44631089-44632111	Dentate gyrus neuroblasts	Olfactory bulb neuroblasts	10.0009	8.69575	1.14992	FALSE				1.7001e-24	1.7453e-23
chr5-44632934-44633434	Dentate gyrus neuroblasts	Cerebellum granule neurons	10.1719	3.62864	2.79828	FALSE				2.83972e-06	6.66734e-06
chr5-44694553-44696277	Dentate gyrus neuroblasts	Olfactory bulb neuroblasts	26.6226	18.9427	1.40521	FALSE				1.83694e-27	2.26026e-26
chr5-44749923-44752221	Olfactory bulb inhibitory neurons	Astrocytes	16.1938	14.4648	1.11945	TRUE	ENSMUSG00000039706.12	Ldb2	protein_coding	1.8168e-15	1.01071e-14
chr5-44870445-44871215	Astrocytes	Neuronal progenitor cells	10.6299	6.32396	1.67981	FALSE				1.29493e-11	5.26135e-11
chr5-44955802-44958022	Vascular cells	Neuronal progenitor cells	16.3767	15.5942	1.05015	TRUE	ENSMUSG00000039706.12	Ldb2	protein_coding	1.87412e-31	2.8671e-30
chr5-45258450-45260557	Astrocytes	Vascular cells	16.5896	16.0487	1.03368	FALSE				8.69703e-35	1.59148e-33
chr5-45377142-45378366	Dentate gyrus neuroblasts	Vascular cells	12.1096	6.17833	1.95846	FALSE				1.54563e-07	4.20789e-07
chr5-45435861-45436742	Vascular cells	Oligodendrocyte progenitor cells	11.4066	6.51566	1.7495	FALSE				9.86697e-18	6.49354e-17
chr5-45599938-45602901	Myelin forming oligodendrocytes	Astrocytes	10.2867	5.18815	1.98085	TRUE	ENSMUSG00000015806.13	Qdpr	protein_coding	0.00039758	0.000698943
chr5-45604515-45608578	Myelin forming oligodendrocytes	Immune cells	35.7226	34.5935	1.03263	TRUE	ENSMUSG00000015806.13	Qdpr	protein_coding	0.00111846	0.00183425
chr5-45630776-45631990	Myelin forming oligodendrocytes	Dentate gyrus neuroblasts	16.3356	12.1139	1.34822	FALSE				7.84058e-16	4.48138e-15
chr5-45634527-45635027	Erythroblasts	Astrocytes	10.9843	7.08721	1.54911	FALSE				4.59524e-05	9.24524e-05
chr5-45649716-45651868	Microglia	Cerebellum granule neurons	33.3071	22.5864	1.47444	TRUE	ENSMUSG00000039682.13	Lap3	protein_coding	3.40266e-12	1.45393e-11
chr5-45654572-45656572	Microglia	Astrocytes	26.4389	18.7662	1.40864	TRUE	ENSMUSG00000039682.13	Lap3	protein_coding	1.45133e-43	4.1414e-42
chr5-45656681-45658681	Microglia	Myelin forming oligodendrocytes	10.4331	7.78846	1.33913	TRUE	ENSMUSG00000039682.13	Lap3	protein_coding	9.81621e-09	3.0342e-08
chr5-45665536-45667551	Myelin forming oligodendrocytes	Committed oligodendrocyte precursors	11.6766	5.41963	2.15238	TRUE	ENSMUSG00000039682.13	Lap3	protein_coding	2.95441e-11	1.16221e-10
chr5-45691544-45692635	Cerebellum granule neurons	Dentate gyrus neuroblasts	14.6932	9.82198	1.49545	FALSE				0.00225386	0.00351974
chr5-45737574-45738387	Microglia	Vascular cells	10.3461	3.87653	2.66461	FALSE				5.46002e-14	2.71298e-13
chr5-45752642-45753616	Neuronal progenitor cells	Olfactory bulb neuroblasts	11.5587	9.96059	1.16028	FALSE				5.04907e-18	3.3989e-17
chr5-45784630-45785757	Oligodendrocyte progenitor cells	Astrocytes	13.9753	11.189	1.2488	FALSE				1.21468e-80	1.74839e-78
chr5-45795041-45797956	Olfactory bulb inhibitory neurons	Oligodendrocyte progenitor cells	18.5864	18.4266	1.00867	TRUE	ENSMUSG00000015879.9,ENSMUSG00000097825.6	9630001P10Rik,Fam184b	lncRNA,protein_coding	6.20071e-29	8.28951e-28
chr5-45825586-45828261	Erythroblasts	Neuronal progenitor cells	40.9976	27.1012	1.51257	TRUE	ENSMUSG00000015880.14,ENSMUSG00000104986.2	Ncapg,1600023N17Rik	protein_coding,TEC	0.00654052	0.00945247
chr5-45832355-45836257	Immune cells	Erythroblasts	14.4853	8.8162	1.6423	TRUE	ENSMUSG00000015880.14	Ncapg	protein_coding	0.000702264	0.00118964
chr5-46012816-46015984	Cerebellum granule neurons	Microglia	41.5318	40.9104	1.01519	TRUE	ENSMUSG00000015882.19,ENSMUSG00000105459.2	4930449I04Rik,Lcorl	TEC,protein_coding	0.00295163	0.00452349
chr5-46100909-46102349	Committed oligodendrocyte precursors	Oligodendrocyte progenitor cells	22.4107	14.5048	1.54469	FALSE				1.65704e-78	2.173e-76
chr5-46308103-46308941	Olfactory bulb neuroblasts	Neuronal progenitor cells	10.5757	6.52995	1.61861	FALSE				1.05685e-25	1.1701e-24
chr5-46343795-46344675	Olfactory bulb neuroblasts	Olfactory bulb inhibitory neurons	11.803	7.06836	1.66889	FALSE				3.55972e-25	3.81106e-24
chr5-46361865-46363446	Myelin forming oligodendrocytes	Committed oligodendrocyte precursors	11.9924	9.08049	1.32032	FALSE				1.9935e-23	1.91698e-22
chr5-46730277-46731704	Neuronal progenitor cells	Dentate gyrus neuroblasts	11.365	10.4233	1.09026	FALSE				3.35227e-13	1.55923e-12
chr5-46988156-46988757	Dentate gyrus neuroblasts	Neuronal progenitor cells	14.3875	6.56079	2.19113	FALSE				6.06185e-11	2.31833e-10
chr5-47358911-47360273	Olfactory bulb neuroblasts	Olfactory bulb inhibitory neurons	13.6291	3.28004	4.14556	FALSE				2.31968e-39	5.34466e-38
chr5-47430283-47431729	Olfactory bulb neuroblasts	Vascular cells	10.5027	8.68583	1.20894	FALSE				2.50941e-17	1.60563e-16
chr5-48139480-48144164	Vascular cells	Dentate gyrus neuroblasts	33.5085	30.9739	1.0818	TRUE	ENSMUSG00000031558.16	Slit2	protein_coding	1.39502e-57	7.57442e-56
chr5-48144184-48146184	Vascular cells	Neuronal progenitor cells	14.7664	5.94911	2.47963	TRUE	ENSMUSG00000031558.16	Slit2	protein_coding	3.90632e-11	1.52037e-10
chr5-48387832-48389832	Erythroblasts	Vascular cells	15.1057	5.56318	2.71222	TRUE	ENSMUSG00000031558.16	Slit2	protein_coding	0.0172756	0.0232121
chr5-48423436-48423936	Erythroblasts	Vascular cells	10.5393	7.84786	1.34252	FALSE				8.35055e-05	0.000162012
chr5-48484294-48486294	Vascular cells	Olfactory bulb inhibitory neurons	14.9554	5.46545	2.73318	TRUE	ENSMUSG00000029089.9	5730480H06Rik	protein_coding	0.0225634	0.0296852
chr5-48875479-48876349	Committed oligodendrocyte precursors	Oligodendrocyte progenitor cells	11.4679	7.06812	1.6216	FALSE				9.10771e-22	7.88806e-21
chr5-49307424-49308194	Dentate gyrus neuroblasts	Vascular cells	13.9784	11.0197	1.26825	FALSE				3.90089e-10	1.3837e-09
chr5-49442001-49444001	Immune cells	Dentate gyrus neuroblasts	10.6989	10.209	1.04794	TRUE	ENSMUSG00000029088.17	Kcnip4	protein_coding	0.00123048	0.002005
chr5-49580184-49583359	Vascular cells	Cerebellum granule neurons	12.4516	5.44741	2.28343	TRUE	ENSMUSG00000093490.3,ENSMUSG00000106539.2	Gm19932,Gm43670	processed_pseudogene,TEC	0.000873224	0.00145732
chr5-49681106-49683249	Cerebellum granule neurons	Dentate gyrus neuroblasts	18.5237	9.9139	1.86758	TRUE	ENSMUSG00000029088.17	Kcnip4	protein_coding	4.71589e-17	2.95716e-16
chr5-49803167-49803667	Cerebellum granule neurons	Dentate gyrus neuroblasts	10.9485	2.86538	3.81114	FALSE				1.44295e-21	1.23361e-20
chr5-50209721-50211721	Erythroblasts	Neuronal progenitor cells	10.1703	8.39295	1.21152	TRUE	ENSMUSG00000029090.13	Adgra3	protein_coding	0.00319405	0.00486624
chr5-50214987-50217438	Neuronal progenitor cells	Olfactory bulb neuroblasts	18.6422	17.6215	1.05789	TRUE	ENSMUSG00000029090.13,ENSMUSG00000106430.2	Gm42460,Adgra3	TEC,protein_coding	7.05969e-11	2.68332e-10
chr5-50854671-50855846	Neuronal progenitor cells	Astrocytes	10.6833	9.12534	1.17054	FALSE				3.38258e-08	9.88423e-08
chr5-51072954-51074157	Olfactory bulb neuroblasts	Committed oligodendrocyte precursors	10.2516	3.34826	3.05563	FALSE				2.23138e-19	1.65608e-18
chr5-51655870-51657870	Erythroblasts	Olfactory bulb inhibitory neurons	11.7186	4.71344	2.48307	TRUE	ENSMUSG00000106575.2	Gm42613	TEC	0.0265812	0.0345378
chr5-51709136-51712264	Astrocytes	Neuronal progenitor cells	30.1388	26.8683	1.12168	TRUE	ENSMUSG00000029167.14	Ppargc1a	protein_coding	1.22885e-55	6.11345e-54
chr5-51724046-51726247	Astrocytes	Neuronal progenitor cells	21.2224	9.66014	2.19567	TRUE	ENSMUSG00000029167.14	Ppargc1a	protein_coding	4.34892e-15	2.35419e-14
chr5-51836826-51838331	Astrocytes	Oligodendrocyte progenitor cells	14.6476	11.1347	1.31522	FALSE				1.74889e-33	2.98647e-32
chr5-51899433-51900475	Committed oligodendrocyte precursors	Erythroblasts	13.2927	6.62807	2.004	FALSE				2.47241e-33	4.18572e-32
chr5-52049556-52051556	Erythroblasts	Olfactory bulb inhibitory neurons	13.3952	5.09375	2.62654	TRUE	ENSMUSG00000104919.2	Gm42617	TEC	0.00185257	0.00293433
chr5-52270237-52271054	Dentate gyrus neuroblasts	Olfactory bulb inhibitory neurons	11.9356	10.3685	1.151	FALSE				4.61644e-10	1.62665e-09
chr5-52271223-52272818	Cerebellum granule neurons	Oligodendrocyte progenitor cells	19.7044	16.2891	1.20954	FALSE				1.42885e-26	1.66516e-25
chr5-52273040-52275654	Cerebellum granule neurons	Oligodendrocyte progenitor cells	18.7068	15.9344	1.17388	TRUE	ENSMUSG00000104847.2	Gm43177	lncRNA	7.45746e-20	5.70798e-19
chr5-52343756-52345756	Erythroblasts	Neuronal progenitor cells	22.0734	8.69382	2.5372	TRUE	ENSMUSG00000029169.12	Dhx15	protein_coding	0.0100884	0.0141173
chr5-52391884-52392384	Olfactory bulb inhibitory neurons	Olfactory bulb neuroblasts	14.2793	2.56864	5.5414	FALSE				0.0125236	0.0172466
chr5-52517303-52518116	Dentate gyrus neuroblasts	Neuronal progenitor cells	11.8718	8.27949	1.43336	FALSE				3.39673e-13	1.5792e-12
chr5-52627675-52629863	Cerebellum granule neurons	Olfactory bulb inhibitory neurons	21.4395	21.1986	1.01136	TRUE	ENSMUSG00000045790.11	Ccdc149	protein_coding	1.30647e-27	1.62116e-26
chr5-52633433-52634420	Olfactory bulb inhibitory neurons	Cerebellum granule neurons	13.4176	12.9966	1.03237	FALSE				6.46644e-07	1.63943e-06
chr5-52672498-52674293	Olfactory bulb inhibitory neurons	Olfactory bulb neuroblasts	22.3153	11.45	1.9481	FALSE				7.01478e-09	2.20137e-08
chr5-52722158-52724804	Olfactory bulb inhibitory neurons	Cerebellum granule neurons	28.8	16.2882	1.76768	TRUE	ENSMUSG00000039252.12	Lgi2	protein_coding	2.42537e-12	1.04905e-11
chr5-52775011-52777354	Olfactory bulb inhibitory neurons	Microglia	18.7805	15.0479	1.24789	TRUE	ENSMUSG00000052295.5	8030423F21Rik	lncRNA	1.34968e-20	1.08478e-19
chr5-52825957-52828050	Vascular cells	Microglia	22.1899	21.4195	1.03595	TRUE	ENSMUSG00000029173.13	Sepsecs	protein_coding	1.56631e-05	3.35187e-05
chr5-52897916-52899952	Erythroblasts	Olfactory bulb inhibitory neurons	25.5834	9.9417	2.57176	TRUE	ENSMUSG00000029186.13	Pi4k2b	protein_coding	0.000528139	0.000911144
chr5-52931751-52933751	Erythroblasts	Dentate gyrus neuroblasts	13.9647	6.08777	2.29178	TRUE	ENSMUSG00000029179.15	Zcchc4	protein_coding	0.00160364	0.00256532
chr5-52985173-52986311	Committed oligodendrocyte precursors	Oligodendrocyte progenitor cells	11.715	5.16005	2.26788	FALSE				7.68785e-23	7.12338e-22
chr5-52990294-52992468	Erythroblasts	Vascular cells	38.9026	27.4078	1.41925	TRUE	ENSMUSG00000029176.14	Anapc4	protein_coding	0.0327959	0.0419314
chr5-53159649-53160820	Cerebellum granule neurons	Neuronal progenitor cells	13.7841	4.38774	3.13664	FALSE				1.48739e-12	6.55035e-12
chr5-53299502-53301502	Cerebellum granule neurons	Dentate gyrus neuroblasts	16.9428	9.01276	1.87889	TRUE	ENSMUSG00002076332.1	5S_rRNA	rRNA	5.36403e-12	2.254e-11
chr5-53305869-53306981	Dentate gyrus neuroblasts	Cerebellum granule neurons	17.2929	15.9626	1.08329	FALSE				5.83486e-24	5.80394e-23
chr5-53308668-53309415	Dentate gyrus neuroblasts	Olfactory bulb neuroblasts	13.263	9.02365	1.46928	FALSE				4.41241e-16	2.56954e-15
chr5-53316635-53317430	Dentate gyrus neuroblasts	Olfactory bulb neuroblasts	15.4851	7.39346	2.09295	FALSE				5.36311e-17	3.34775e-16
chr5-53317723-53318476	Cerebellum granule neurons	Dentate gyrus neuroblasts	11.1549	9.63149	1.158	FALSE				6.24286e-15	3.34e-14
chr5-53318740-53319323	Cerebellum granule neurons	Dentate gyrus neuroblasts	19.4553	13.5914	1.43112	FALSE				1.98368e-26	2.29311e-25
chr5-53329128-53332341	Cerebellum granule neurons	Olfactory bulb inhibitory neurons	20.7002	17.5106	1.18205	TRUE	ENSMUSG00000029189.11	Sel1l3	protein_coding	7.56383e-27	8.961e-26
chr5-53343050-53343954	Olfactory bulb inhibitory neurons	Olfactory bulb neuroblasts	12.6234	6.4556	1.95395	FALSE				6.56434e-05	0.000129251
chr5-53352160-53353028	Microglia	Cerebellum granule neurons	10.5368	7.77795	1.35424	FALSE				1.99642e-14	1.02822e-13
chr5-53357894-53358604	Dentate gyrus neuroblasts	Cerebellum granule neurons	12.9226	10.3148	1.25257	FALSE				9.93268e-12	4.07396e-11
chr5-53369657-53372611	Dentate gyrus neuroblasts	Neuronal progenitor cells	34.3087	28.1691	1.21788	TRUE	ENSMUSG00000029189.11	Sel1l3	protein_coding	6.03765e-63	4.05347e-61
chr5-53406416-53407434	Dentate gyrus neuroblasts	Neuronal progenitor cells	11.3712	10.3413	1.0995	FALSE				4.05852e-17	2.55708e-16
chr5-53415209-53416371	Neuronal progenitor cells	Olfactory bulb inhibitory neurons	14.9785	12.1354	1.2341	FALSE				4.33344e-07	1.12003e-06
chr5-53423425-53425532	Microglia	Immune cells	20.6599	20.3431	1.01557	TRUE	ENSMUSG00000061461.12	Smim20	protein_coding	0.00181552	0.0028793
chr5-53431334-53432591	Astrocytes	Dentate gyrus neuroblasts	11.2523	9.21499	1.22085	FALSE				1.09119e-05	2.38227e-05
chr5-53433460-53435526	Dentate gyrus neuroblasts	Neuronal progenitor cells	23.8696	22.8591	1.04419	TRUE	ENSMUSG00000061461.12	Smim20	protein_coding	3.26543e-45	1.00754e-43
chr5-53535448-53536386	Microglia	Immune cells	17.0344	7.95449	2.14005	FALSE				4.58102e-46	1.47127e-44
chr5-53608185-53608956	Microglia	Vascular cells	14.5319	6.95012	2.08931	FALSE				2.0343e-39	4.7051e-38
chr5-53608966-53609581	Microglia	Immune cells	12.9376	6.50908	1.98611	FALSE				2.33485e-34	4.17673e-33
chr5-53611941-53612441	Microglia	Immune cells	16.9688	3.42163	4.94773	FALSE				5.52806e-55	2.67361e-53
chr5-53622494-53624494	Microglia	Immune cells	11.0094	4.77955	2.30071	TRUE	ENSMUSG00000039191.13	Rbpj	protein_coding	1.79747e-14	9.28885e-14
chr5-53666301-53667298	Microglia	Immune cells	17.3197	11.9334	1.45099	FALSE				3.88675e-39	8.86556e-38
chr5-53697019-53697867	Microglia	Immune cells	12.2869	7.47861	1.64208	FALSE				7.82205e-29	1.0394e-27
chr5-53703664-53705664	Microglia	Immune cells	13.4134	12.3561	1.0855	TRUE	ENSMUSG00000107111.2	Gm40304	lncRNA	1.91682e-34	3.44577e-33
chr5-53745797-53749323	Immune cells	Microglia	53.882	43.8157	1.22969	TRUE	ENSMUSG00000039191.13	Rbpj	protein_coding	2.18291e-05	4.58664e-05
chr5-53751287-53752069	Microglia	Immune cells	11.1956	8.33144	1.34336	FALSE				9.14728e-12	3.76365e-11
chr5-53762397-53763262	Committed oligodendrocyte precursors	Cerebellum granule neurons	14.192	9.31296	1.52334	FALSE				2.24865e-24	2.29133e-23
chr5-53775778-53778009	Committed oligodendrocyte precursors	Oligodendrocyte progenitor cells	11.7492	7.15737	1.64066	TRUE	ENSMUSG00000039191.13	Rbpj	protein_coding	5.56425e-09	1.76451e-08
chr5-53965948-53968021	Astrocytes	Vascular cells	19.7833	19.5066	1.01418	TRUE	ENSMUSG00000039178.10	Tbc1d19	protein_coding	0.00161357	0.00257984
chr5-54028916-54029730	Vascular cells	Dentate gyrus neuroblasts	10.7339	7.3385	1.46206	FALSE				0.00931655	0.0131096
chr5-54149988-54150510	Dentate gyrus neuroblasts	Olfactory bulb neuroblasts	11.4407	4.86474	2.34898	FALSE				1.69512e-06	4.08912e-06
chr5-54154841-54157067	Olfactory bulb inhibitory neurons	Immune cells	45.2715	33.8383	1.33778	TRUE	ENSMUSG00000039156.20	Stim2	protein_coding	0.0111167	0.0154448
chr5-54157150-54157650	Erythroblasts	Immune cells	15.5355	9.07543	1.71103	FALSE				0.0057034	0.00832839
chr5-54176261-54177282	Microglia	Vascular cells	12.9669	7.0361	1.84171	FALSE				6.22008e-10	2.16534e-09
chr5-54187606-54188106	Erythroblasts	Immune cells	10.4343	6.44975	1.61682	FALSE				0.0187211	0.0249959
chr5-54197050-54198753	Immune cells	Vascular cells	14.8744	9.5733	1.55316	FALSE				2.2834e-15	1.26122e-14
chr5-54202458-54203298	Immune cells	Microglia	18.8994	7.19268	2.62532	FALSE				1.45599e-12	6.41745e-12
chr5-54203706-54204206	Immune cells	Cerebellum granule neurons	11.6981	4.06474	2.87335	FALSE				5.59481e-06	1.26669e-05
chr5-54206459-54207380	Erythroblasts	Vascular cells	18.6572	8.61314	2.16479	FALSE				0.00136813	0.00221214
chr5-54230500-54233079	Oligodendrocyte progenitor cells	Myelin forming oligodendrocytes	14.472	12.5181	1.15596	TRUE	ENSMUSG00000039156.20	Stim2	protein_coding	1.34349e-18	9.41862e-18
chr5-54245620-54246416	Vascular cells	Cerebellum granule neurons	10.0285	7.18571	1.39506	FALSE				6.4003e-05	0.00012622
chr5-54250226-54250956	Oligodendrocyte progenitor cells	Committed oligodendrocyte precursors	10.7279	8.55908	1.2531	FALSE				4.41234e-27	5.30029e-26
chr5-54251252-54253422	Committed oligodendrocyte precursors	Oligodendrocyte progenitor cells	11.9236	10.3348	1.15358	TRUE	ENSMUSG00000107105.2	Gm15820	processed_pseudogene	1.37938e-20	1.10783e-19
chr5-54257411-54259484	Committed oligodendrocyte precursors	Oligodendrocyte progenitor cells	17.5041	17.3659	1.00796	FALSE				4.67348e-16	2.71648e-15
chr5-54311655-54314130	Oligodendrocyte progenitor cells	Olfactory bulb inhibitory neurons	17.9819	17.3971	1.03359	FALSE				8.43736e-32	1.31773e-30
chr5-54337457-54338731	Oligodendrocyte progenitor cells	Committed oligodendrocyte precursors	10.1734	7.75108	1.31212	FALSE				1.27868e-30	1.86553e-29
chr5-54952861-54954810	Olfactory bulb inhibitory neurons	Myelin forming oligodendrocytes	13.8576	12.377	1.11953	FALSE				8.21831e-15	4.35663e-14
chr5-55010137-55011007	Olfactory bulb inhibitory neurons	Olfactory bulb neuroblasts	12.3984	10.3349	1.19946	FALSE				2.85348e-29	3.88593e-28
chr5-55451241-55452896	Myelin forming oligodendrocytes	Olfactory bulb neuroblasts	11.0122	9.07072	1.2138	FALSE				6.20014e-12	2.59067e-11
chr5-55512823-55513342	Olfactory bulb inhibitory neurons	Oligodendrocyte progenitor cells	10.4404	9.91543	1.05289	FALSE				1.48136e-55	7.34653e-54
chr5-57872151-57873579	Oligodendrocyte progenitor cells	Cerebellum granule neurons	27.1012	25.5905	1.05901	FALSE				1.60524e-67	1.32938e-65
chr5-57873611-57880551	Oligodendrocyte progenitor cells	Committed oligodendrocyte precursors	57.8373	54.8949	1.05359	TRUE	ENSMUSG00000029108.15,ENSMUSG00000097216.4	Pcdh7,4932441J04Rik	protein_coding,lncRNA	2.94758e-155	7.27902e-152
chr5-57998193-57999528	Committed oligodendrocyte precursors	Oligodendrocyte progenitor cells	16.344	7.56087	2.16012	FALSE				2.1001e-42	5.63717e-41
chr5-58022740-58023307	Committed oligodendrocyte precursors	Oligodendrocyte progenitor cells	11.1467	4.46379	2.49378	FALSE				2.57418e-17	1.64589e-16
chr5-58025236-58026839	Committed oligodendrocyte precursors	Oligodendrocyte progenitor cells	17.4308	14.5265	1.19979	FALSE				7.85333e-54	3.60672e-52
chr5-58056076-58058076	Erythroblasts	Committed oligodendrocyte precursors	20.0692	16.0875	1.24735	TRUE	ENSMUSG00000104564.2	Gm17977	transcribed_processed_pseudogene	4.47804e-33	7.47378e-32
chr5-58200507-58202056	Committed oligodendrocyte precursors	Myelin forming oligodendrocytes	11.0672	10.2325	1.0815	FALSE				1.08014e-31	1.67583e-30
chr5-58331871-58333871	Vascular cells	Immune cells	10.4814	4.68265	2.23571	TRUE	ENSMUSG00000106146.2	Gm43045	TEC	0.0026163	0.0040437
chr5-58904802-58905740	Olfactory bulb neuroblasts	Olfactory bulb inhibitory neurons	11.0865	6.87314	1.61212	FALSE				1.80532e-18	1.25375e-17
chr5-60153858-60154598	Microglia	Cerebellum granule neurons	11.3838	2.47138	4.59174	FALSE				1.94437e-36	3.85802e-35
chr5-60757356-60757856	Dentate gyrus neuroblasts	Immune cells	15.2787	1.63908	9.27105	FALSE				1.83131e-08	5.50639e-08
chr5-60766226-60767425	Dentate gyrus neuroblasts	Erythroblasts	16.4501	5.56033	2.95496	FALSE				1.96139e-08	5.8783e-08
chr5-62768717-62771801	Dentate gyrus neuroblasts	Immune cells	10.2744	8.78948	1.16875	TRUE	ENSMUSG00000037999.14,ENSMUSG00000105694.2	Arap2,Gm43237	protein_coding,TEC	0.000112339	0.000214023
chr5-62829042-62830695	Myelin forming oligodendrocytes	Dentate gyrus neuroblasts	19.6326	15.1752	1.29354	FALSE				2.25157e-16	1.34013e-15
chr5-62839904-62841904	Dentate gyrus neuroblasts	Microglia	14.1927	3.19458	4.43198	TRUE	ENSMUSG00000037999.14	Arap2	protein_coding	5.56135e-07	1.42063e-06
chr5-62898971-62899471	Erythroblasts	Astrocytes	12.6191	5.44871	2.31357	FALSE				0.00474962	0.00702928
chr5-62905004-62906069	Dentate gyrus neuroblasts	Neuronal progenitor cells	17.1448	10.5371	1.62649	FALSE				4.4127e-15	2.38726e-14
chr5-62914424-62914924	Myelin forming oligodendrocytes	Vascular cells	10.5106	4.95885	2.11731	FALSE				2.49828e-11	9.89386e-11
chr5-62919622-62920819	Microglia	Neuronal progenitor cells	13.2714	10.3722	1.27925	FALSE				2.71697e-17	1.73427e-16
chr5-62922463-62924502	Immune cells	Neuronal progenitor cells	24.5657	19.5676	1.2553	TRUE	ENSMUSG00000037999.14	Arap2	protein_coding	4.41191e-15	2.3869e-14
chr5-62968017-62972166	Vascular cells	Neuronal progenitor cells	20.2168	19.7017	1.02614	TRUE	ENSMUSG00000090326.3,ENSMUSG00000090326.3	Dthd1	protein_coding	8.79641e-43	2.41137e-41
chr5-62977658-62978622	Neuronal progenitor cells	Astrocytes	11.7285	10.4021	1.12739	FALSE				7.59402e-21	6.19811e-20
chr5-63015505-63016005	Erythroblasts	Immune cells	11.788	7.74878	1.5206	FALSE				1.79307e-10	6.56581e-10
chr5-63805445-63809237	Olfactory bulb neuroblasts	Dentate gyrus neuroblasts	15.4234	11.9223	1.29341	TRUE	ENSMUSG00000090061.10,ENSMUSG00000104868.2	Nwd2,Gm9954	protein_coding,TEC	1.11611e-14	5.85829e-14
chr5-63924053-63925899	Committed oligodendrocyte precursors	Oligodendrocyte progenitor cells	22.9894	17.1341	1.34154	FALSE				2.32596e-34	4.16155e-33
chr5-63968706-63971044	Microglia	Oligodendrocyte progenitor cells	25.4132	21.723	1.16979	TRUE	ENSMUSG00000060512.8	0610040J01Rik	protein_coding	1.95362e-46	6.38035e-45
chr5-63972432-63972932	Microglia	Olfactory bulb inhibitory neurons	13.3382	4.04699	3.29016	FALSE				1.13103e-19	8.55602e-19
chr5-63984041-63984800	Microglia	Immune cells	19.203	7.03469	2.7273	FALSE				2.71135e-44	8.02396e-43
chr5-63985080-63985580	Microglia	Immune cells	11.7694	4.13639	2.84087	FALSE				1.36745e-17	8.91601e-17
chr5-63988333-63988833	Microglia	Immune cells	10.9139	6.30022	1.73114	FALSE				1.41605e-23	1.37524e-22
chr5-64015975-64016709	Microglia	Vascular cells	15.6568	6.65577	2.35033	FALSE				1.38316e-25	1.51997e-24
chr5-64018228-64019393	Oligodendrocyte progenitor cells	Astrocytes	14.1241	11.0456	1.27846	FALSE				1.10256e-18	7.77907e-18
chr5-64029144-64030687	Oligodendrocyte progenitor cells	Committed oligodendrocyte precursors	27.8376	16.3138	1.70595	FALSE				1.59567e-81	2.38383e-79
chr5-64032141-64032641	Microglia	Neuronal progenitor cells	13.0474	4.99205	2.61042	FALSE				1.02716e-13	4.991e-13
chr5-64032652-64035819	Committed oligodendrocyte precursors	Oligodendrocyte progenitor cells	16.2504	13.7927	1.17806	TRUE	ENSMUSG00000060512.8	0610040J01Rik	protein_coding	2.75913e-21	2.31709e-20
chr5-64043450-64044761	Oligodendrocyte progenitor cells	Neuronal progenitor cells	10.2727	9.9519	1.0322	FALSE				1.70145e-09	5.6793e-09
chr5-64063477-64064556	Olfactory bulb inhibitory neurons	Oligodendrocyte progenitor cells	11.0445	10.2577	1.07662	FALSE				5.24868e-06	1.19222e-05
chr5-64080244-64082244	Erythroblasts	Myelin forming oligodendrocytes	20.046	9.50898	2.10694	TRUE	ENSMUSG00000087552.3	Gm15819	lncRNA	0.000302751	0.000541684
chr5-64086757-64089257	Immune cells	Erythroblasts	18.059	15.1901	1.18874	TRUE	ENSMUSG00000047881.15	Rell1	protein_coding	4.23265e-07	1.09536e-06
chr5-64095396-64096424	Immune cells	Microglia	17.2051	15.046	1.14341	FALSE				6.78669e-28	8.54876e-27
chr5-64124855-64127240	Immune cells	Microglia	42.1203	30.3501	1.38769	TRUE	ENSMUSG00000047881.15	Rell1	protein_coding	3.70698e-05	7.54883e-05
chr5-64127685-64128185	Vascular cells	Dentate gyrus neuroblasts	11.1011	10.8356	1.02448	FALSE				2.13745e-07	5.72322e-07
chr5-64186755-64188334	Immune cells	Cerebellum granule neurons	26.655	18.0408	1.47722	FALSE				4.85014e-14	2.41956e-13
chr5-64197962-64198462	Immune cells	Myelin forming oligodendrocytes	11.3642	5.07729	2.23581	FALSE				8.60407e-11	3.245e-10
chr5-64200951-64203395	Olfactory bulb neuroblasts	Myelin forming oligodendrocytes	20.0201	19.7445	1.01395	TRUE	ENSMUSG00000106219.2	5830416I19Rik	lncRNA	3.39402e-22	3.02384e-21
chr5-64257850-64261733	Immune cells	Microglia	19.7923	12.0952	1.63585	TRUE	ENSMUSG00000029171.13,ENSMUSG00002076449.1	Pgm2,ENSMUSG00002076449	protein_coding,miRNA	4.9065e-13	2.2515e-12
chr5-64312648-64314648	Immune cells	Microglia	20.1865	14.7666	1.36679	TRUE	ENSMUSG00000029174.19	Tbc1d1	protein_coding	2.60228e-19	1.921e-18
chr5-64315794-64318554	Immune cells	Cerebellum granule neurons	29.2281	25.6555	1.1392	TRUE	ENSMUSG00000029174.19	Tbc1d1	protein_coding	1.75741e-10	6.44018e-10
chr5-64352985-64354672	Vascular cells	Immune cells	13.0565	9.60723	1.35866	FALSE				0.0102737	0.0143571
chr5-64368566-64369100	Immune cells	Microglia	16.4286	5.8911	2.78569	FALSE				3.82243e-18	2.59352e-17
chr5-64386742-64388742	Immune cells	Vascular cells	29.5255	23.241	1.27029	TRUE	ENSMUSG00000029174.19	Tbc1d1	protein_coding	7.73699e-12	3.20559e-11
chr5-64390273-64392273	Erythroblasts	Microglia	26.5496	12.2389	2.16832	TRUE	ENSMUSG00000104947.2	Gm43721	TEC	0.000698235	0.00118317
chr5-64398049-64399029	Microglia	Immune cells	15.8525	13.3053	1.1913	FALSE				5.01638e-32	7.91835e-31
chr5-64431763-64433763	Vascular cells	Dentate gyrus neuroblasts	11.5887	10.8894	1.06416	TRUE	ENSMUSG00000029174.19	Tbc1d1	protein_coding	0.021408	0.0282774
chr5-64446518-64447621	Microglia	Astrocytes	17.747	15.2206	1.16587	FALSE				2.51911e-08	7.46238e-08
chr5-64453669-64454169	Microglia	Astrocytes	10.756	6.97086	1.54221	FALSE				6.02309e-08	1.71421e-07
chr5-64454335-64454835	Vascular cells	Microglia	13.346	8.44683	1.57932	FALSE				3.3852e-15	1.84743e-14
chr5-64454873-64456873	Microglia	Vascular cells	18.1738	13.196	1.37693	TRUE	ENSMUSG00000029174.19	Tbc1d1	protein_coding	2.00095e-18	1.38544e-17
chr5-64471301-64472207	Vascular cells	Astrocytes	11.8488	7.68108	1.54189	FALSE				0.00267531	0.00412861
chr5-64476599-64478599	Olfactory bulb inhibitory neurons	Vascular cells	10.746	10.0813	1.06586	TRUE	ENSMUSG00000083100.2	Gm6044	processed_pseudogene	0.000167718	0.00031183
chr5-64482035-64482797	Oligodendrocyte progenitor cells	Committed oligodendrocyte precursors	12.3504	10.9137	1.13152	FALSE				4.5337e-24	4.53388e-23
chr5-64483591-64485120	Vascular cells	Oligodendrocyte progenitor cells	22.2412	16.6638	1.3345	FALSE				5.16464e-21	4.25785e-20
chr5-64493933-64494995	Neuronal progenitor cells	Microglia	15.6693	14.115	1.11005	FALSE				9.05611e-12	3.72786e-11
chr5-64501148-64502131	Microglia	Immune cells	19.7964	14.9761	1.32165	FALSE				3.34267e-20	2.62104e-19
chr5-64506091-64506591	Erythroblasts	Immune cells	13.6195	7.60014	1.79096	FALSE				0.0231815	0.0304298
chr5-64516857-64518857	Immune cells	Microglia	15.9325	8.55097	1.86223	TRUE	ENSMUSG00000105730.2	Gm43838	lncRNA	2.25177e-06	5.35387e-06
chr5-64521389-64522533	Olfactory bulb inhibitory neurons	Olfactory bulb neuroblasts	19.8873	15.2878	1.30066	FALSE				4.54759e-12	1.92255e-11
chr5-64524210-64525425	Olfactory bulb inhibitory neurons	Vascular cells	19.515	18.6794	1.04471	FALSE				1.0766e-06	2.65724e-06
chr5-64528924-64529424	Microglia	Immune cells	11.107	7.90218	1.40505	FALSE				6.77799e-15	3.61723e-14
chr5-64536158-64536742	Microglia	Immune cells	25.2857	15.4368	1.6376	FALSE				1.41947e-54	6.73485e-53
chr5-64539671-64541797	Vascular cells	Immune cells	22.5246	19.2285	1.17133	TRUE	ENSMUSG00000105443.2	Gm43837	lncRNA	7.77439e-11	2.94515e-10
chr5-64546389-64547491	Committed oligodendrocyte precursors	Myelin forming oligodendrocytes	10.5084	10.2986	1.02035	FALSE				5.20032e-07	1.33247e-06
chr5-64549766-64550755	Microglia	Immune cells	19.2123	14.8737	1.2915	FALSE				1.77567e-34	3.19764e-33
chr5-64567499-64568788	Microglia	Immune cells	21.6638	10.8114	2.00286	FALSE				7.11897e-49	2.61077e-47
chr5-64580022-64581574	Microglia	Committed oligodendrocyte precursors	10.7689	8.95372	1.2025	FALSE				4.31285e-07	1.11499e-06
chr5-64624286-64626400	Erythroblasts	Immune cells	10.5209	8.7188	1.20645	TRUE	ENSMUSG00000100911.3,ENSMUSG00000105251.2	4930526M16Rik,1700027F09Rik	TEC,lncRNA	7.55002e-05	0.000147406
chr5-64633351-64635378	Dentate gyrus neuroblasts	Neuronal progenitor cells	20.999	17.4042	1.20643	TRUE	ENSMUSG00000105352.5	C030018K13Rik	lncRNA	1.95324e-37	4.08315e-36
chr5-64644883-64645751	Immune cells	Microglia	19.2644	8.08071	2.38229	FALSE				2.60514e-33	4.40316e-32
chr5-64660786-64661347	Microglia	Vascular cells	12.6226	12.1657	1.03752	FALSE				3.16654e-13	1.47569e-12
chr5-64662495-64662995	Erythroblasts	Immune cells	12.2055	12.029	1.01466	FALSE				1.75609e-15	9.78212e-15
chr5-64663246-64664238	Erythroblasts	Immune cells	25.6889	19.1146	1.34376	FALSE				4.27294e-19	3.1043e-18
chr5-64734464-64734964	Erythroblasts	Dentate gyrus neuroblasts	10.9241	4.97018	2.19553	FALSE				0.0304122	0.0391067
chr5-64736919-64737812	Dentate gyrus neuroblasts	Erythroblasts	12.3912	9.9953	1.23946	FALSE				4.34843e-11	1.68521e-10
chr5-64741022-64741522	Erythroblasts	Microglia	17.5999	4.42146	3.97383	FALSE				0.000698086	0.00118293
chr5-64751384-64751884	Erythroblasts	Microglia	16.4456	5.23743	3.13593	FALSE				6.67184e-06	1.49602e-05
chr5-64756900-64757770	Erythroblasts	Microglia	16.1634	13.5577	1.19205	FALSE				4.43288e-18	2.99364e-17
chr5-64758617-64761503	Microglia	Vascular cells	24.193	14.1633	1.70765	TRUE	ENSMUSG00000105402.5	Gm3716	lncRNA	1.22863e-51	5.09263e-50
chr5-64767043-64769043	Erythroblasts	Vascular cells	22.1641	21.2788	1.04158	TRUE	ENSMUSG00000105402.5	Gm3716	lncRNA	2.67012e-32	4.2757e-31
chr5-64782765-64784392	Erythroblasts	Microglia	18.1346	13.5665	1.33647	FALSE				6.00462e-12	2.51251e-11
chr5-64792183-64795731	Erythroblasts	Vascular cells	34.7864	9.63491	3.60775	TRUE	ENSMUSG00000104928.2,ENSMUSG00000105183.2	Gm42565,Gm42564	lncRNA,lncRNA	3.97383e-06	9.16755e-06
chr5-64804092-64806220	Oligodendrocyte progenitor cells	Astrocytes	17.4765	13.6349	1.28154	TRUE	ENSMUSG00002074850.1	ENSMUSG00002074850	miRNA	3.00984e-21	2.52031e-20
chr5-64833113-64834917	Microglia	Immune cells	30.4132	13.9206	2.18392	FALSE				1.02206e-73	1.08939e-71
chr5-64837307-64837807	Erythroblasts	Microglia	13.3019	12.7572	1.04266	FALSE				1.23881e-21	1.06312e-20
chr5-64843108-64843855	Vascular cells	Olfactory bulb inhibitory neurons	11.3929	5.59964	2.03273	FALSE				4.40617e-06	1.01077e-05
chr5-64854864-64856864	Erythroblasts	Microglia	11.3599	9.89967	1.14735	TRUE	ENSMUSG00000097668.3	Gm26761	lncRNA	2.54998e-07	6.77105e-07
chr5-64858538-64859794	Dentate gyrus neuroblasts	Olfactory bulb neuroblasts	21.2975	17.1266	1.24339	FALSE				3.41538e-09	1.10667e-08
chr5-64860245-64861316	Dentate gyrus neuroblasts	Myelin forming oligodendrocytes	20.7885	14.4062	1.44272	FALSE				2.22055e-15	1.22756e-14
chr5-64861337-64861877	Dentate gyrus neuroblasts	Myelin forming oligodendrocytes	16.1156	9.99196	1.61224	FALSE				1.81718e-12	7.942e-12
chr5-64865291-64867291	Oligodendrocyte progenitor cells	Erythroblasts	16.695	14.4428	1.15583	TRUE	ENSMUSG00000097640.8	Gm20033	lncRNA	8.80877e-46	2.79103e-44
chr5-64870792-64872792	Erythroblasts	Dentate gyrus neuroblasts	23.2727	13.722	1.69551	TRUE	ENSMUSG00000097640.8	Gm20033	lncRNA	1.22917e-11	5.00288e-11
chr5-64895023-64896731	Vascular cells	Oligodendrocyte progenitor cells	34.6436	7.65534	4.52082	FALSE				1.49907e-06	3.63843e-06
chr5-64908587-64909087	Erythroblasts	Immune cells	13.1595	6.84976	1.91982	FALSE				2.3256e-05	4.86709e-05
chr5-64935580-64936880	Erythroblasts	Immune cells	13.4491	8.58321	1.56625	FALSE				8.6459e-09	2.68818e-08
chr5-64937937-64938785	Microglia	Immune cells	14.7991	13.7954	1.0727	FALSE				3.84595e-32	6.10988e-31
chr5-64952900-64953430	Immune cells	Microglia	13.1848	5.79358	2.27356	FALSE				1.09767e-22	1.00778e-21
chr5-64959731-64962460	Immune cells	Microglia	44.9188	41.4675	1.08321	TRUE	ENSMUSG00000029178.15,ENSMUSG00000097640.8,ENSMUSG00000106205.2	Klf3,C230096K16Rik,Gm20033	protein_coding,TEC,lncRNA	1.21543e-11	4.94922e-11
chr5-64963193-64963874	Erythroblasts	Microglia	38.9661	21.2631	1.83217	FALSE				7.51358e-12	3.11737e-11
chr5-64968682-64970727	Immune cells	Erythroblasts	47.1852	40.2436	1.17245	TRUE	ENSMUSG00000029178.15	Klf3	protein_coding	3.73602e-44	1.09724e-42
chr5-64970729-64971257	Dentate gyrus neuroblasts	Immune cells	12.7258	12.6853	1.00319	FALSE				9.13033e-05	0.000176176
chr5-64978691-64980691	Erythroblasts	Microglia	18.6746	10.1996	1.83011	TRUE	ENSMUSG00000029178.15	Klf3	protein_coding	3.4149e-06	7.94084e-06
chr5-64983152-64985152	Erythroblasts	Vascular cells	15.2725	11.0283	1.38451	TRUE	ENSMUSG00000029178.15	Klf3	protein_coding	1.32649e-07	3.6373e-07
chr5-64985631-64986131	Erythroblasts	Microglia	10.4241	8.81902	1.1818	FALSE				1.93958e-11	7.75666e-11
chr5-65018197-65019657	Immune cells	Microglia	20.9136	16.7244	1.25033	FALSE				3.5505e-18	2.41565e-17
chr5-65021856-65023037	Immune cells	Microglia	29.9925	14.9072	2.01126	FALSE				9.60956e-37	1.9415e-35
chr5-65023631-65024467	Vascular cells	Astrocytes	16.4562	14.4266	1.14059	FALSE				1.17377e-05	2.55293e-05
chr5-65034543-65036234	Astrocytes	Oligodendrocyte progenitor cells	23.012	19.9434	1.15379	FALSE				1.69181e-51	6.9632e-50
chr5-65040713-65042030	Microglia	Immune cells	22.3612	18.5037	1.20836	FALSE				2.70975e-31	4.10808e-30
chr5-65089104-65091906	Microglia	Immune cells	29.7663	20.6793	1.43921	TRUE	ENSMUSG00000044827.11	Tlr1	protein_coding	1.75525e-79	2.40006e-77
chr5-65116390-65118925	Immune cells	Microglia	55.2307	37.556	1.4705	TRUE	ENSMUSG00000051498.8	Tlr6	protein_coding	3.04453e-151	6.56876e-148
chr5-65118965-65119465	Immune cells	Microglia	16.6659	8.63563	1.92883	FALSE				5.79689e-27	6.91122e-26
chr5-65126263-65128661	Immune cells	Microglia	27.5537	24.6304	1.11864	TRUE	ENSMUSG00000029185.15,ENSMUSG00000077042.4	Fam114a1,Mir574	protein_coding,miRNA	5.43949e-21	4.47778e-20
chr5-65128768-65130993	Oligodendrocyte progenitor cells	Committed oligodendrocyte precursors	18.9222	12.019	1.57387	TRUE	ENSMUSG00000029185.15,ENSMUSG00000106186.2	Fam114a1,Gm43627	protein_coding,TEC	1.50679e-44	4.51591e-43
chr5-65149865-65150930	Committed oligodendrocyte precursors	Myelin forming oligodendrocytes	14.0556	7.83382	1.79321	FALSE				2.46053e-23	2.35272e-22
chr5-65176277-65177924	Cerebellum granule neurons	Immune cells	12.9505	12.5827	1.0292	FALSE				7.08591e-06	1.58376e-05
chr5-65183172-65184626	Immune cells	Dentate gyrus neuroblasts	10.4605	10.4474	1.00126	FALSE				1.66124e-05	3.54444e-05
chr5-65193251-65194549	Astrocytes	Neuronal progenitor cells	13.4089	10.6262	1.26163	FALSE				1.50995e-06	3.66318e-06
chr5-65203039-65205347	Dentate gyrus neuroblasts	Olfactory bulb neuroblasts	24.7734	21.3826	1.1585	FALSE				2.39536e-23	2.29148e-22
chr5-65236526-65238083	Dentate gyrus neuroblasts	Vascular cells	14.156	12.06	1.17365	FALSE				1.16316e-06	2.85896e-06
chr5-65247927-65250475	Immune cells	Microglia	32.4203	14.449	2.24292	TRUE	ENSMUSG00000037913.13	Tmem156	protein_coding	1.97837e-45	6.17014e-44
chr5-65259303-65260379	Immune cells	Microglia	17.5532	11.1697	1.57099	FALSE				4.06853e-17	2.56306e-16
chr5-65263882-65266018	Immune cells	Microglia	25.4206	21.9813	1.1564	TRUE	ENSMUSG00000054920.13	Klhl5	protein_coding	0.00059563	0.00101991
chr5-65268244-65269260	Committed oligodendrocyte precursors	Immune cells	15.0828	8.00014	1.88421	FALSE				4.94059e-22	4.35647e-21
chr5-65287418-65290014	Oligodendrocyte progenitor cells	Committed oligodendrocyte precursors	30.8993	28.3469	1.09001	TRUE	ENSMUSG00000054920.13	Klhl5	protein_coding	6.99914e-67	5.6303e-65
chr5-65292645-65294645	Committed oligodendrocyte precursors	Oligodendrocyte progenitor cells	11.6791	11.4482	1.02016	TRUE	ENSMUSG00002076210.1	5S_rRNA	rRNA	1.48863e-17	9.68022e-17
chr5-65306346-65307738	Neuronal progenitor cells	Astrocytes	10.3391	9.05875	1.14118	FALSE				1.21283e-05	2.63302e-05
chr5-65314794-65315294	Vascular cells	Committed oligodendrocyte precursors	11.4973	4.03561	2.8444	FALSE				0.00259971	0.00402002
chr5-65323546-65324380	Committed oligodendrocyte precursors	Oligodendrocyte progenitor cells	12.5276	9.1698	1.36578	FALSE				1.00359e-30	1.47289e-29
chr5-65332251-65333861	Olfactory bulb inhibitory neurons	Oligodendrocyte progenitor cells	21.7864	13.2814	1.63989	FALSE				4.79707e-10	1.6876e-09
chr5-65445034-65446161	Olfactory bulb inhibitory neurons	Cerebellum granule neurons	10.2845	9.58713	1.07266	FALSE				5.96983e-10	2.08195e-09
chr5-65465337-65467337	Microglia	Immune cells	15.0362	13.9452	1.07818	TRUE	ENSMUSG00000105935.2	Gm43628	TEC	3.41037e-23	3.23305e-22
chr5-65483578-65484421	Immune cells	Microglia	19.5711	11.272	1.73561	FALSE				6.24414e-24	6.19812e-23
chr5-65545257-65549908	Vascular cells	Neuronal progenitor cells	37.2463	34.4708	1.08049	TRUE	ENSMUSG00000029199.12,ENSMUSG00000047215.15	Lias,Rpl9	protein_coding,protein_coding	0.0342097	0.0435947
chr5-65572873-65573839	Vascular cells	Olfactory bulb inhibitory neurons	14.5807	12.0423	1.21062	FALSE				0.00440381	0.0065524
chr5-65574178-65574997	Erythroblasts	Committed oligodendrocyte precursors	10.0893	5.14714	1.95832	FALSE				0.00796633	0.0113413
chr5-65584730-65586730	Olfactory bulb inhibitory neurons	Committed oligodendrocyte precursors	11.639	10.077	1.15485	TRUE	ENSMUSG00000029201.15	Ugdh	protein_coding	3.37068e-08	9.85058e-08
chr5-65587923-65589923	Oligodendrocyte progenitor cells	Committed oligodendrocyte precursors	12.8652	9.48872	1.35547	TRUE	ENSMUSG00000104917.2	Gm43289	TEC	1.41873e-22	1.29409e-21
chr5-65591632-65594292	Cerebellum granule neurons	Oligodendrocyte progenitor cells	42.4893	42.1673	1.00763	TRUE	ENSMUSG00000029201.15	Ugdh	protein_coding	1.75128e-22	1.58753e-21
chr5-65634404-65636404	Immune cells	Cerebellum granule neurons	12.6044	8.60669	1.46395	TRUE	ENSMUSG00000104641.2	Gm43290	TEC	1.08843e-06	2.68496e-06
chr5-65640636-65641136	Erythroblasts	Immune cells	11.2805	5.27842	2.13496	FALSE				0.00138311	0.00223483
chr5-65641167-65641827	Erythroblasts	Immune cells	14.8707	11.8179	1.2581	FALSE				2.29439e-14	1.17478e-13
chr5-65648880-65651743	Immune cells	Vascular cells	43.8692	36.0869	1.2156	TRUE	ENSMUSG00000037822.13,ENSMUSG00000105835.2,ENSMUSG00000107195.2	4930589O11Rik,Gm43552,Smim14	TEC,protein_coding,protein_coding	1.67078e-08	5.04533e-08
chr5-65671932-65672751	Immune cells	Microglia	11.1543	3.11552	3.57197	FALSE				5.69345e-09	1.80378e-08
chr5-65692103-65695827	Erythroblasts	Immune cells	67.4062	50.8517	1.32548	TRUE	ENSMUSG00000029203.17,ENSMUSG00000037822.13,ENSMUSG00000105601.2	Ube2k,Smim14,Gm42725	protein_coding,protein_coding,TEC	0.0160245	0.021651
chr5-65698272-65700272	Erythroblasts	Myelin forming oligodendrocytes	11.6573	8.54929	1.36312	TRUE	ENSMUSG00000107362.2	Gm40309	TEC	0.00268814	0.00414709
chr5-65718279-65719340	Erythroblasts	Microglia	14.277	8.37341	1.70419	FALSE				8.3071e-06	1.84126e-05
chr5-65784943-65788392	Erythroblasts	Microglia	16.3338	8.95504	1.82306	TRUE	ENSMUSG00000029202.13	Pds5a	protein_coding	0.00293707	0.00450302
chr5-65830503-65832924	Erythroblasts	Immune cells	15.3394	10.0677	1.5231	TRUE	ENSMUSG00000107158.2	Gm42728	TEC	2.85837e-07	7.54682e-07
chr5-65853208-65856616	Immune cells	Cerebellum granule neurons	34.5505	33.2771	1.03825	TRUE	ENSMUSG00000029202.13	Pds5a	protein_coding	8.86146e-05	0.000171304
chr5-65881534-65882527	Microglia	Immune cells	20.4302	13.6633	1.4949	FALSE				2.46492e-20	1.94746e-19
chr5-65919700-65922739	Erythroblasts	Dentate gyrus neuroblasts	64.4431	43.9642	1.4657	TRUE	ENSMUSG00000037795.15,ENSMUSG00000106978.2	N4bp2,N4bp2os	protein_coding,lncRNA	0.00617775	0.00896543
chr5-65933357-65936357	Erythroblasts	Immune cells	13.6193	10.5786	1.28716	TRUE	ENSMUSG00000106682.2,ENSMUSG00002076604.1	SNORA73,Gm42648	snoRNA,TEC	3.15825e-09	1.02708e-08
chr5-65989196-65990041	Immune cells	Microglia	10.4062	10.3773	1.00279	FALSE				1.90608e-22	1.72374e-21
chr5-66013661-66021961	Immune cells	Microglia	56.4013	55.1847	1.02204	TRUE	ENSMUSG00000029204.8,ENSMUSG00000106681.2,ENSMUSG00000106776.2	Gm42646,Gm43004,Rhoh	TEC,TEC,protein_coding	5.3051e-188	4.94262e-184
chr5-66024579-66025535	Microglia	Immune cells	23.1031	12.0894	1.91026	FALSE				4.9755e-88	9.70332e-86
chr5-66039047-66039547	Erythroblasts	Microglia	12.4701	12.0882	1.03156	FALSE				1.37549e-35	2.61994e-34
chr5-66045780-66046280	Microglia	Immune cells	11.0924	7.31325	1.51605	FALSE				3.88575e-26	4.41445e-25
chr5-66067644-66069967	Immune cells	Microglia	13.9713	8.5095	1.64109	TRUE	ENSMUSG00000107254.2	Gm43769	TEC	7.95504e-23	7.36563e-22
chr5-66086415-66086915	Immune cells	Erythroblasts	11.4577	3.77931	3.02632	FALSE				1.17097e-11	4.77532e-11
chr5-66091264-66093318	Immune cells	Dentate gyrus neuroblasts	16.1975	8.7451	1.8512	TRUE	ENSMUSG00000029205.13	Chrna9	protein_coding	3.02148e-21	2.52974e-20
chr5-66107471-66109648	Immune cells	Olfactory bulb inhibitory neurons	15.9258	11.1819	1.42386	TRUE	ENSMUSG00000106768.2	4930480C01Rik	TEC	6.52931e-08	1.85122e-07
chr5-66112391-66113614	Immune cells	Erythroblasts	18.8321	17.9952	1.04648	FALSE				8.09137e-14	3.96451e-13
chr5-66123467-66125467	Erythroblasts	Microglia	12.079	4.78901	2.51906	TRUE	ENSMUSG00000029205.13	Chrna9	protein_coding	0.00263347	0.00406817
chr5-66145388-66149455	Erythroblasts	Immune cells	11.3571	11.1146	1.0218	TRUE	ENSMUSG00000054598.14,ENSMUSG00002076702.1	ENSMUSG00002076702,9130230L23Rik	miRNA,protein_coding	2.68646e-16	1.59006e-15
chr5-66218945-66220542	Microglia	Immune cells	11.5386	11.1852	1.03158	FALSE				1.23654e-17	8.08562e-17
chr5-66224306-66225183	Microglia	Immune cells	17.8502	15.2887	1.16744	FALSE				5.1796e-40	1.23276e-38
chr5-66226373-66226873	Microglia	Immune cells	12.9367	10.4823	1.23392	FALSE				5.17752e-23	4.85331e-22
chr5-66227118-66227641	Microglia	Immune cells	18.8975	13.6415	1.38501	FALSE				4.01688e-33	6.71943e-32
chr5-66229238-66231238	Microglia	Immune cells	13.7167	10.3193	1.32892	TRUE	ENSMUSG00000107304.2	Gm43775	TEC	5.24358e-27	6.27344e-26
chr5-66232176-66233017	Microglia	Immune cells	22.7727	19.46	1.17014	FALSE				7.01727e-62	4.51165e-60
chr5-66233905-66234482	Microglia	Immune cells	14.8175	11.8667	1.24845	FALSE				2.07311e-35	3.91415e-34
chr5-66234689-66235229	Microglia	Immune cells	12.2663	9.68741	1.26594	FALSE				5.50722e-35	1.0174e-33
chr5-66237327-66240333	Microglia	Immune cells	24.4747	17.1437	1.42737	TRUE	ENSMUSG00000070780.12	Rbm47	protein_coding	4.80401e-48	1.69683e-46
chr5-66240809-66242809	Immune cells	Microglia	12.2654	10.7244	1.14356	TRUE	ENSMUSG00000107390.2	Gm43323	TEC	1.03008e-22	9.47381e-22
chr5-66245633-66246436	Microglia	Immune cells	15.621	10.5722	1.4771	FALSE				1.00672e-38	2.24876e-37
chr5-66254534-66256534	Microglia	Immune cells	10.4487	5.28013	1.97702	TRUE	ENSMUSG00000070780.12	Rbm47	protein_coding	3.65975e-16	2.14434e-15
chr5-66258903-66259403	Microglia	Immune cells	10.0834	4.35633	2.31164	FALSE				5.10617e-19	3.68872e-18
chr5-66262707-66263207	Microglia	Immune cells	10.6453	3.90661	2.72053	FALSE				8.69651e-38	1.85022e-36
chr5-66263249-66263875	Microglia	Immune cells	12.7418	12.1144	1.05175	FALSE				2.12799e-53	9.59035e-52
chr5-66269330-66269884	Microglia	Immune cells	17.9104	7.97068	2.24548	FALSE				5.15867e-60	3.09532e-58
chr5-66271475-66271999	Microglia	Immune cells	10.0951	8.13044	1.24134	FALSE				2.14823e-42	5.76258e-41
chr5-66295915-66296415	Microglia	Olfactory bulb inhibitory neurons	13.6748	6.37131	2.14451	FALSE				4.79693e-39	1.08895e-37
chr5-66307299-66310267	Microglia	Immune cells	38.0503	31.6494	1.20218	TRUE	ENSMUSG00000070780.12,ENSMUSG00000097092.3	Gm26725,Rbm47	lncRNA,protein_coding	7.4555e-76	8.74221e-74
chr5-66321005-66323496	Microglia	Immune cells	10.8479	8.01552	1.35292	TRUE	ENSMUSG00000093258.4	Gm22929	snRNA	5.83719e-20	4.50364e-19
chr5-66416240-66418655	Oligodendrocyte progenitor cells	Neuronal progenitor cells	13.8149	11.3918	1.21251	TRUE	ENSMUSG00000029206.14	Nsun7	protein_coding	2.14738e-10	7.8048e-10
chr5-66461577-66462625	Dentate gyrus neuroblasts	Olfactory bulb neuroblasts	11.9634	11.3758	1.0516	FALSE				3.01384e-25	3.24325e-24
chr5-66470071-66472071	Myelin forming oligodendrocytes	Erythroblasts	11.6967	11.0135	1.06198	TRUE	ENSMUSG00000029207.17	Apbb2	protein_coding	2.53312e-16	1.50204e-15
chr5-66472688-66474070	Oligodendrocyte progenitor cells	Myelin forming oligodendrocytes	13.0079	12.4672	1.04333	FALSE				2.55132e-40	6.16382e-39
chr5-66476673-66477724	Myelin forming oligodendrocytes	Oligodendrocyte progenitor cells	13.5769	10.1358	1.33916	FALSE				1.23165e-14	6.44383e-14
chr5-66479360-66481360	Myelin forming oligodendrocytes	Oligodendrocyte progenitor cells	13.3544	11.5351	1.15758	TRUE	ENSMUSG00000106818.2	Gm43790	TEC	2.38354e-16	1.41628e-15
chr5-66485098-66486099	Oligodendrocyte progenitor cells	Olfactory bulb neuroblasts	11.547	10.6714	1.08197	FALSE				9.24198e-20	7.02976e-19
chr5-66493826-66496025	Dentate gyrus neuroblasts	Myelin forming oligodendrocytes	24.5876	21.8206	1.12675	TRUE	ENSMUSG00000029207.17	Apbb2	protein_coding	4.50278e-21	3.72598e-20
chr5-66503568-66505931	Myelin forming oligodendrocytes	Dentate gyrus neuroblasts	15.5286	10.1419	1.5306	TRUE	ENSMUSG00000107155.2	Gm43793	TEC	7.56004e-09	2.36507e-08
chr5-66541482-66543485	Oligodendrocyte progenitor cells	Cerebellum granule neurons	19.2248	18.8021	1.02247	FALSE				1.58165e-40	3.86629e-39
chr5-66558437-66558937	Vascular cells	Microglia	11.7221	3.79606	3.08248	FALSE				0.0156204	0.0211461
chr5-66588469-66590469	Vascular cells	Myelin forming oligodendrocytes	10.2424	8.77002	1.1677	TRUE	ENSMUSG00000106732.2	Gm43792	TEC	0.00062586	0.00106813
chr5-66648514-66650515	Myelin forming oligodendrocytes	Dentate gyrus neuroblasts	10.6899	10.2211	1.04582	TRUE	ENSMUSG00000029207.17	Apbb2	protein_coding	9.96779e-07	2.47187e-06
chr5-66671173-66673180	Vascular cells	Microglia	11.019	5.07368	2.16949	TRUE	ENSMUSG00000029207.17	Apbb2	protein_coding	0.0105684	0.0147383
chr5-66680944-66682234	Microglia	Oligodendrocyte progenitor cells	14.4806	9.1466	1.58253	FALSE				2.49819e-26	2.87152e-25
chr5-66682455-66684455	Microglia	Myelin forming oligodendrocytes	13.9228	7.4893	1.85788	TRUE	ENSMUSG00000107091.2	Gm43343	TEC	2.18974e-21	1.85167e-20
chr5-66690044-66693368	Vascular cells	Oligodendrocyte progenitor cells	18.4718	14.3983	1.28272	TRUE	ENSMUSG00000106720.2	Gm43795	TEC	5.11493e-13	2.34368e-12
chr5-66702668-66705300	Myelin forming oligodendrocytes	Dentate gyrus neuroblasts	27.9528	15.3384	1.82187	TRUE	ENSMUSG00000029207.17	Apbb2	protein_coding	3.56455e-31	5.36982e-30
chr5-66709250-66710512	Cerebellum granule neurons	Neuronal progenitor cells	10.7558	6.64107	1.61866	FALSE				0.000255822	0.000462821
chr5-66751913-66753913	Microglia	Cerebellum granule neurons	11.0385	8.61855	1.28046	TRUE	ENSMUSG00000106706.2	C530043K16Rik	TEC	1.01245e-07	2.81035e-07
chr5-66759637-66760137	Microglia	Vascular cells	15.657	6.19229	2.52601	FALSE				4.91846e-34	8.66312e-33
chr5-66766401-66767114	Microglia	Astrocytes	15.5416	4.82452	3.21679	FALSE				1.87478e-30	2.7065e-29
chr5-66774778-66777127	Cerebellum granule neurons	Vascular cells	34.3842	30.2574	1.13634	TRUE	ENSMUSG00000029207.17	Apbb2	protein_coding	4.54742e-20	3.53474e-19
chr5-66832376-66835434	Cerebellum granule neurons	Olfactory bulb neuroblasts	33.3517	31.8483	1.04719	TRUE	ENSMUSG00000029223.13,ENSMUSG00000087601.4	Uchl1,Uchl1os	protein_coding,lncRNA	1.33051e-40	3.26359e-39
chr5-66902170-66904566	Myelin forming oligodendrocytes	Cerebellum granule neurons	23.2503	21.6366	1.07455	TRUE	ENSMUSG00000037736.21	Limch1	protein_coding	1.36671e-46	4.49939e-45
chr5-66908476-66909229	Myelin forming oligodendrocytes	Astrocytes	12.4047	6.10336	2.03075	FALSE				1.0652e-17	6.99375e-17
chr5-66914722-66915685	Olfactory bulb inhibitory neurons	Myelin forming oligodendrocytes	11.3727	4.73658	2.39809	FALSE				0.00349943	0.00529621
chr5-66972744-66973652	Olfactory bulb inhibitory neurons	Olfactory bulb neuroblasts	10.7498	9.13976	1.17596	FALSE				3.37835e-26	3.8506e-25
chr5-67022295-67023172	Olfactory bulb inhibitory neurons	Cerebellum granule neurons	18.6714	10.4555	1.78505	FALSE				1.89411e-14	9.77153e-14
chr5-67023305-67024513	Astrocytes	Olfactory bulb inhibitory neurons	19.1166	18.2375	1.04818	FALSE				1.97716e-24	2.02031e-23
chr5-67029998-67030498	Olfactory bulb neuroblasts	Olfactory bulb inhibitory neurons	11.343	9.89642	1.14602	FALSE				2.44252e-33	4.13648e-32
chr5-67046347-67048709	Oligodendrocyte progenitor cells	Committed oligodendrocyte precursors	17.5662	14.6096	1.20223	TRUE	ENSMUSG00000082420.3	Gm6517	processed_pseudogene	3.86165e-47	1.30851e-45
chr5-67054774-67056866	Olfactory bulb inhibitory neurons	Vascular cells	15.3347	7.65578	2.00171	TRUE	ENSMUSG00000037736.21	Limch1	protein_coding	8.21564e-08	2.30235e-07
chr5-67074632-67076074	Olfactory bulb inhibitory neurons	Oligodendrocyte progenitor cells	10.6418	9.92675	1.07197	FALSE				3.11433e-24	3.14467e-23
chr5-67105075-67106090	Vascular cells	Cerebellum granule neurons	10.3721	9.58907	1.08157	FALSE				7.04723e-11	2.67879e-10
chr5-67124348-67127772	Olfactory bulb inhibitory neurons	Oligodendrocyte progenitor cells	27.9416	21.6328	1.2915	TRUE	ENSMUSG00000037736.21,ENSMUSG00000107290.2	Limch1,Gm43282	protein_coding,TEC	2.71904e-45	8.42121e-44
chr5-67130886-67132886	Astrocytes	Erythroblasts	10.2343	9.09959	1.12456	TRUE	ENSMUSG00000037736.21	Limch1	protein_coding	5.17031e-08	1.48144e-07
chr5-67153435-67155435	Astrocytes	Olfactory bulb neuroblasts	15.1125	14.1809	1.06565	TRUE	ENSMUSG00000037736.21	Limch1	protein_coding	5.59686e-27	6.68318e-26
chr5-67168156-67169871	Astrocytes	Cerebellum granule neurons	16.3691	11.174	1.4645	FALSE				1.18477e-18	8.33843e-18
chr5-67173443-67174643	Vascular cells	Dentate gyrus neuroblasts	20.9739	8.76214	2.3921	FALSE				9.22876e-06	2.03367e-05
chr5-67181490-67182815	Cerebellum granule neurons	Vascular cells	13.2567	9.40897	1.40851	FALSE				9.59449e-20	7.28978e-19
chr5-67255400-67257644	Dentate gyrus neuroblasts	Neuronal progenitor cells	16.9448	13.6908	1.23751	TRUE	ENSMUSG00000012520.11	Phox2b	protein_coding	2.77965e-25	2.99721e-24
chr5-67372876-67374397	Olfactory bulb inhibitory neurons	Dentate gyrus neuroblasts	12.6642	7.76032	1.6311	FALSE				6.43291e-12	2.68351e-11
chr5-67387422-67388853	Erythroblasts	Dentate gyrus neuroblasts	13.4366	10.7347	1.25146	FALSE				0.00030861	0.000551455
chr5-67416908-67419605	Erythroblasts	Vascular cells	45.3259	26.1793	1.73108	TRUE	ENSMUSG00000037720.17,ENSMUSG00000107319.2	Tmem33,Gm42670	protein_coding,lncRNA	0.00568158	0.00829907
chr5-67452924-67453779	Erythroblasts	Microglia	19.3908	14.0173	1.38308	FALSE				2.85291e-28	3.66549e-27
chr5-67454313-67454813	Microglia	Cerebellum granule neurons	12.2871	3.01586	4.06399	FALSE				1.56154e-23	1.5116e-22
chr5-67459144-67459881	Microglia	Immune cells	15.6099	8.11318	1.92288	FALSE				2.2847e-38	5.01436e-37
chr5-67463298-67465527	Erythroblasts	Immune cells	49.317	21.8877	2.25261	TRUE	ENSMUSG00000029221.16	Slc30a9	protein_coding	2.73157e-05	5.66387e-05
chr5-67583384-67586653	Vascular cells	Oligodendrocyte progenitor cells	20.5591	18.8553	1.09032	TRUE	ENSMUSG00000092060.5,ENSMUSG00000097840.2,ENSMUSG00000106832.2	Gm26756,Gm42632,Bend4	lncRNA,TEC,protein_coding	1.01007e-23	9.89212e-23
chr5-67689636-67690613	Vascular cells	Dentate gyrus neuroblasts	16.4082	14.2687	1.14984	FALSE				0.000420527	0.000736788
chr5-67764169-67766312	Vascular cells	Cerebellum granule neurons	16.8194	13.1488	1.27895	TRUE	ENSMUSG00000050010.9,ENSMUSG00000106947.2	Shisa3,1700025A08Rik	protein_coding,TEC	1.46555e-06	3.56065e-06
chr5-67831920-67832877	Committed oligodendrocyte precursors	Oligodendrocyte progenitor cells	10.3517	4.18029	2.47279	FALSE				6.93506e-17	4.29549e-16
chr5-67836785-67838107	Vascular cells	Committed oligodendrocyte precursors	12.3829	8.17787	1.51356	FALSE				1.66071e-07	4.50422e-07
chr5-67845290-67846100	Vascular cells	Committed oligodendrocyte precursors	16.5139	8.02158	2.05736	FALSE				9.1859e-14	4.48012e-13
chr5-67908947-67909751	Olfactory bulb inhibitory neurons	Neuronal progenitor cells	17.1948	8.46464	2.03016	FALSE				8.0869e-05	0.00015722
chr5-67909839-67910921	Olfactory bulb inhibitory neurons	Neuronal progenitor cells	20.6484	10.5079	1.96412	FALSE				3.23277e-05	6.63696e-05
chr5-67915139-67917673	Olfactory bulb inhibitory neurons	Microglia	12.9954	8.60738	1.5092	TRUE	ENSMUSG00000106859.2	Gm42737	TEC	0.0379372	0.0479461
chr5-67933102-67936275	Erythroblasts	Astrocytes	15.3898	11.4562	1.34305	TRUE	ENSMUSG00000037685.16	Atp8a1	protein_coding	0.00966406	0.013564
chr5-67965079-67967079	Erythroblasts	Microglia	16.3717	7.81347	2.09391	TRUE	ENSMUSG00000037685.16	Atp8a1	protein_coding	1.9608e-08	5.8767e-08
chr5-67971573-67974196	Erythroblasts	Microglia	36.9105	28.9412	1.27527	TRUE	ENSMUSG00000037685.16	Atp8a1	protein_coding	1.05048e-45	3.31356e-44
chr5-67978551-67979051	Microglia	Erythroblasts	14.0568	8.58048	1.63749	FALSE				1.81205e-23	1.7475e-22
chr5-67979329-67980211	Microglia	Erythroblasts	20.8636	16.8086	1.2411	FALSE				1.46227e-47	5.05513e-46
chr5-67981806-67982540	Erythroblasts	Microglia	14.5885	11.1222	1.31137	FALSE				6.22551e-10	2.16706e-09
chr5-67992341-67993011	Erythroblasts	Cerebellum granule neurons	10.2543	5.06671	2.02185	FALSE				0.00967961	0.0135845
chr5-67993070-67995171	Microglia	Immune cells	12.3635	7.77806	1.58878	TRUE	ENSMUSG00000106837.2	D630030B08Rik	TEC	5.5097e-12	2.31269e-11
chr5-68000763-68002763	Erythroblasts	Astrocytes	33.2801	13.7051	2.42726	TRUE	ENSMUSG00000107136.2	Gm42466	TEC	2.85248e-07	7.53218e-07
chr5-68003408-68005777	Erythroblasts	Immune cells	83.1342	43.0797	1.92956	TRUE	ENSMUSG00000037685.16,ENSMUSG00000087261.3	Gm15477,Atp8a1	lncRNA,protein_coding	8.1341e-05	0.000158075
chr5-68041226-68042874	Myelin forming oligodendrocytes	Oligodendrocyte progenitor cells	19.6318	10.3655	1.8931	FALSE				3.86502e-33	6.47386e-32
chr5-68098012-68101426	Microglia	Vascular cells	10.4319	6.57961	1.58459	TRUE	ENSMUSG00000094719.5,ENSMUSG00000106880.2	Gm5108,4930425K10Rik	protein_coding,lncRNA	1.21421e-05	2.63586e-05
chr5-68206048-68206654	Microglia	Cerebellum granule neurons	10.9028	10.8802	1.00207	FALSE				1.05736e-32	1.72964e-31
chr5-68206833-68207333	Microglia	Cerebellum granule neurons	11.8615	6.38718	1.85574	FALSE				8.76747e-32	1.36804e-30
chr5-68306905-68307831	Dentate gyrus neuroblasts	Cerebellum granule neurons	11.1103	6.957	1.59613	FALSE				6.48208e-25	6.83024e-24
chr5-68484448-68485441	Cerebellum granule neurons	Dentate gyrus neuroblasts	15.4199	4.79635	3.21031	FALSE				7.07615e-17	4.37984e-16
chr5-68892542-68893544	Microglia	Myelin forming oligodendrocytes	15.6871	6.517	2.40494	FALSE				6.2744e-50	2.40879e-48
chr5-69389003-69389503	Cerebellum granule neurons	Erythroblasts	10.6256	7.01951	1.51299	FALSE				2.44991e-12	1.05928e-11
chr5-69482280-69482781	Vascular cells	Cerebellum granule neurons	10.1885	3.47434	2.92696	FALSE				1.09247e-06	2.69453e-06
chr5-69497126-69500022	Cerebellum granule neurons	Oligodendrocyte progenitor cells	37.491	22.8354	1.64151	TRUE	ENSMUSG00000037653.8,ENSMUSG00002076624.1	ENSMUSG00002076624,Kctd8	miRNA,protein_coding	3.91629e-70	3.57716e-68
chr5-69698859-69700991	Cerebellum granule neurons	Vascular cells	11.9366	4.89424	2.43598	TRUE	ENSMUSG00000029158.10	Yipf7	protein_coding	1.13833e-16	6.93296e-16
chr5-69791999-69792499	Olfactory bulb neuroblasts	Olfactory bulb inhibitory neurons	11.3498	6.56868	1.72676	FALSE				1.65047e-37	3.45973e-36
chr5-69913654-69914823	Dentate gyrus neuroblasts	Neuronal progenitor cells	11.3109	6.94176	1.62849	FALSE				1.47251e-11	5.95405e-11
chr5-70088151-70090151	Dentate gyrus neuroblasts	Neuronal progenitor cells	20.8208	4.72116	4.40289	TRUE	ENSMUSG00000106284.2	Gm43139	processed_pseudogene	5.01654e-15	2.70217e-14
chr5-70998547-71001107	Dentate gyrus neuroblasts	Oligodendrocyte progenitor cells	24.8987	22.6119	1.10109	TRUE	ENSMUSG00000001260.11	Gabrg1	protein_coding	2.01243e-62	1.31868e-60
chr5-71152826-71153784	Dentate gyrus neuroblasts	Olfactory bulb neuroblasts	18.8856	7.46196	2.52887	FALSE				3.12441e-11	1.22626e-10
chr5-71250983-71254192	Olfactory bulb inhibitory neurons	Dentate gyrus neuroblasts	35.8823	35.0197	1.02462	TRUE	ENSMUSG00000000560.10	Gabra2	protein_coding	5.81375e-51	2.33975e-49
chr5-71405828-71407016	Dentate gyrus neuroblasts	Olfactory bulb neuroblasts	21.2795	16.6263	1.2797	FALSE				2.43883e-73	2.56482e-71
chr5-71407775-71408275	Dentate gyrus neuroblasts	Olfactory bulb neuroblasts	10.2536	5.51846	1.8565	FALSE				1.9661e-15	1.09095e-14
chr5-71761083-71762327	Olfactory bulb inhibitory neurons	Olfactory bulb neuroblasts	15.9641	11.218	1.4227	FALSE				1.33173e-24	1.37574e-23
chr5-71813812-71816651	Neuronal progenitor cells	Astrocytes	22.1089	18.3073	1.20754	TRUE	ENSMUSG00000029211.12,ENSMUSG00000029212.12	Gabrb1,Gabra4	protein_coding,protein_coding	1.17488e-29	1.63374e-28
chr5-71856167-71859429	Neuronal progenitor cells	Astrocytes	28.8729	26.436	1.09215	TRUE	ENSMUSG00000029212.12,ENSMUSG00000105489.2	Gabrb1,Gm38562	protein_coding,lncRNA	6.6213e-52	2.78276e-50
chr5-71890151-71891238	Astrocytes	Neuronal progenitor cells	24.3576	14.2019	1.71459	FALSE				5.78218e-34	1.01409e-32
chr5-72127443-72128248	Astrocytes	Dentate gyrus neuroblasts	10.8624	4.95607	2.18934	FALSE				9.16111e-10	3.13751e-09
chr5-72133367-72134581	Neuronal progenitor cells	Dentate gyrus neuroblasts	15.3698	15.1624	1.01367	FALSE				8.01647e-38	1.71087e-36
chr5-72203120-72205548	Astrocytes	Olfactory bulb inhibitory neurons	12.3541	5.81448	2.12279	TRUE	ENSMUSG00000082705.2	Gm15616	processed_pseudogene	3.17812e-06	7.41868e-06
chr5-72317120-72319481	Microglia	Immune cells	23.1086	12.0215	1.92151	TRUE	ENSMUSG00000029213.12	Commd8	protein_coding	2.93136e-60	1.77699e-58
chr5-72320055-72320555	Microglia	Immune cells	13.4817	4.766	2.8249	FALSE				9.24555e-35	1.68899e-33
chr5-72322063-72324063	Microglia	Erythroblasts	19.7743	9.50979	2.07823	TRUE	ENSMUSG00000029213.12	Commd8	protein_coding	2.71447e-32	4.344e-31
chr5-72324463-72326532	Microglia	Cerebellum granule neurons	38.3895	26.4765	1.44978	TRUE	ENSMUSG00000029213.12	Commd8	protein_coding	7.6964e-19	5.48701e-18
chr5-72327347-72327847	Microglia	Immune cells	12.0235	7.1278	1.68588	FALSE				1.13901e-39	2.66691e-38
chr5-72328631-72330631	Vascular cells	Microglia	15.5862	14.8082	1.0525	TRUE	ENSMUSG00000105016.2	Gm42569	processed_pseudogene	1.35192e-10	5.00903e-10
chr5-72340052-72340571	Immune cells	Microglia	13.1861	9.09974	1.44857	FALSE				1.13126e-28	1.48894e-27
chr5-72341285-72342115	Microglia	Immune cells	18.0356	14.4369	1.2491	FALSE				6.33085e-55	3.05395e-53
chr5-72359672-72361696	Vascular cells	Erythroblasts	25.4469	23.7367	1.07202	TRUE	ENSMUSG00000046808.18	Atp10d	polymorphic_pseudogene	1.20978e-05	2.627e-05
chr5-72376854-72377354	Vascular cells	Immune cells	11.9319	6.32641	1.88465	FALSE				2.15753e-09	7.13047e-09
chr5-72416568-72417068	Erythroblasts	Immune cells	10.9324	10.9245	1.00071	FALSE				3.66412e-10	1.30285e-09
chr5-72517042-72519042	Erythroblasts	Astrocytes	12.0911	10.0542	1.20239	TRUE	ENSMUSG00000005220.11	Corin	protein_coding	0.000293727	0.000526614
chr5-72681002-72683002	Dentate gyrus neuroblasts	Erythroblasts	11.8898	6.2779	1.89249	TRUE	ENSMUSG00000072889.10	Nfxl1	protein_coding	0.00283699	0.00435976
chr5-72711572-72713572	Microglia	Cerebellum granule neurons	15.0959	6.28786	2.39858	TRUE	ENSMUSG00000105510.2	Gm43815	TEC	7.7e-23	7.13432e-22
chr5-72715755-72718027	Dentate gyrus neuroblasts	Microglia	30.8237	30.2741	1.01815	TRUE	ENSMUSG00000072889.10	Nfxl1	protein_coding	0.0001847	0.000341305
chr5-72743730-72745894	Olfactory bulb inhibitory neurons	Dentate gyrus neuroblasts	14.2717	7.9095	1.80335	TRUE	ENSMUSG00000060204.7	Slc10a4-ps	protein_coding	0.000591535	0.00101323
chr5-72804138-72806185	Olfactory bulb inhibitory neurons	Committed oligodendrocyte precursors	20.0196	12.2416	1.63486	TRUE	ENSMUSG00000067219.10	Nipal1	protein_coding	0.00850693	0.0120528
chr5-72855604-72857304	Olfactory bulb inhibitory neurons	Olfactory bulb neuroblasts	28.2372	13.9288	2.02652	FALSE				8.60508e-19	6.11463e-18
chr5-72858977-72859918	Committed oligodendrocyte precursors	Vascular cells	10.0732	4.72969	2.1274	FALSE				3.36917e-15	1.83888e-14
chr5-72882405-72884405	Erythroblasts	Immune cells	10.7014	5.98718	1.78607	TRUE	ENSMUSG00000105089.3	Gm43717	processed_pseudogene	0.000629739	0.00107428
chr5-72920270-72921186	Microglia	Immune cells	15.1777	10.9115	1.39063	FALSE				1.6939e-44	5.0641e-43
chr5-72950633-72951405	Microglia	Immune cells	15.2247	11.3806	1.33748	FALSE				3.38474e-42	8.99007e-41
chr5-72953301-72954099	Microglia	Vascular cells	17.5697	14.1118	1.24487	FALSE				1.71745e-46	5.62246e-45
chr5-72959853-72960732	Microglia	Immune cells	15.7724	10.1019	1.56077	FALSE				4.14331e-53	1.84218e-51
chr5-72968417-72970417	Immune cells	Microglia	28.2047	14.8957	1.89287	TRUE	ENSMUSG00000106739.2	Gm43499	TEC	3.39343e-43	9.51629e-42
chr5-72974364-72975471	Immune cells	Microglia	16.676	15.6158	1.06785	FALSE				1.42992e-44	4.28992e-43
chr5-72977914-72978767	Microglia	Immune cells	17.17	10.8528	1.58155	FALSE				2.83171e-43	7.96938e-42
chr5-72986270-72987757	Microglia	Immune cells	16.8766	15.7042	1.07461	FALSE				6.65311e-42	1.73872e-40
chr5-73000733-73002874	Microglia	Immune cells	19.4866	11.1169	1.7522	TRUE	ENSMUSG00000029217.17	Tec	protein_coding	3.62064e-28	4.62608e-27
chr5-73011768-73012295	Microglia	Vascular cells	10.0778	8.59356	1.17251	FALSE				1.41387e-17	9.20785e-17
chr5-73012969-73013606	Microglia	Vascular cells	10.5536	9.85451	1.07087	FALSE				6.89774e-18	4.59181e-17
chr5-73015799-73016299	Microglia	Olfactory bulb inhibitory neurons	12.658	3.62388	3.48607	FALSE				9.28605e-30	1.29788e-28
chr5-73019044-73019544	Microglia	Immune cells	13.4544	7.07152	1.90134	FALSE				2.66986e-42	7.12268e-41
chr5-73024739-73026826	Immune cells	Microglia	31.86	28.0001	1.1378	TRUE	ENSMUSG00000029217.17	Tec	protein_coding	2.76183e-27	3.36136e-26
chr5-73070647-73073285	Immune cells	Olfactory bulb neuroblasts	48.901	43.5765	1.12216	TRUE	ENSMUSG00000036087.19,ENSMUSG00000052154.5	Slain2,Gm9870	protein_coding,TEC	0.00750819	0.0107371
chr5-73163226-73165246	Olfactory bulb neuroblasts	Erythroblasts	16.8038	16.0891	1.04439	TRUE	ENSMUSG00000029219.11	Slc10a4	protein_coding	3.34366e-17	2.11938e-16
chr5-73191385-73193385	Erythroblasts	Myelin forming oligodendrocytes	12.9314	7.02997	1.83828	TRUE	ENSMUSG00000070733.14	Fryl	protein_coding	0.0128308	0.0176385
chr5-73201497-73205344	Erythroblasts	Olfactory bulb inhibitory neurons	10.406	8.45357	1.23069	TRUE	ENSMUSG00000070733.14,ENSMUSG00000107171.2	Fryl,Gm42572	protein_coding,TEC	0.00459274	0.00681344
chr5-73291010-73291597	Olfactory bulb inhibitory neurons	Myelin forming oligodendrocytes	11.9762	9.71861	1.23205	FALSE				0.00372516	0.00561063
chr5-73304479-73306649	Myelin forming oligodendrocytes	Erythroblasts	17.8986	14.3963	1.24311	TRUE	ENSMUSG00000070733.14	Fryl	protein_coding	1.86566e-13	8.86848e-13
chr5-73307220-73307726	Myelin forming oligodendrocytes	Committed oligodendrocyte precursors	11.0447	4.947	2.23012	FALSE				1.77036e-14	9.15339e-14
chr5-73312683-73313183	Erythroblasts	Myelin forming oligodendrocytes	15.2002	4.43553	3.42146	FALSE				0.00921283	0.0129751
chr5-73313357-73315357	Erythroblasts	Myelin forming oligodendrocytes	25.5492	14.7762	1.72858	TRUE	ENSMUSG00000086376.3	1700071G01Rik	lncRNA	5.41077e-11	2.07821e-10
chr5-73317525-73318530	Myelin forming oligodendrocytes	Erythroblasts	12.0086	8.5374	1.40611	FALSE				0.000137813	0.00025934
chr5-73324757-73326783	Myelin forming oligodendrocytes	Oligodendrocyte progenitor cells	20.6018	15.5804	1.32208	TRUE	ENSMUSG00000070733.14	Fryl	protein_coding	6.95244e-22	6.06886e-21
chr5-73337942-73338727	Myelin forming oligodendrocytes	Committed oligodendrocyte precursors	10.1439	4.90921	2.06413	FALSE				1.72351e-05	3.67004e-05
chr5-73344525-73345025	Erythroblasts	Myelin forming oligodendrocytes	11.0341	5.5936	1.97089	FALSE				0.0389422	0.0491083
chr5-73345887-73346387	Erythroblasts	Myelin forming oligodendrocytes	18.8888	4.95921	3.80318	FALSE				0.000123459	0.000233904
chr5-73346760-73350222	Erythroblasts	Myelin forming oligodendrocytes	80.019	13.7553	5.8138	TRUE	ENSMUSG00000070733.14,ENSMUSG00000107109.2	Fryl,Gm42571	protein_coding,TEC	1.71755e-16	1.03296e-15
chr5-73363238-73364017	Committed oligodendrocyte precursors	Myelin forming oligodendrocytes	12.7177	10.3009	1.2344	FALSE				2.33191e-21	1.96783e-20
chr5-73365991-73367594	Oligodendrocyte progenitor cells	Immune cells	16.3382	14.2717	1.1447	FALSE				1.00086e-30	1.46898e-29
chr5-73368986-73370986	Vascular cells	Myelin forming oligodendrocytes	12.6356	11.6003	1.08917	TRUE	ENSMUSG00000090561.3	Gm17207	lncRNA	1.1129e-05	2.42734e-05
chr5-73393996-73394841	Erythroblasts	Myelin forming oligodendrocytes	25.7928	8.93703	2.88395	FALSE				0.00497977	0.00734544
chr5-73398576-73400318	Olfactory bulb inhibitory neurons	Immune cells	14.7479	14.1902	1.03928	FALSE				3.44861e-13	1.60237e-12
chr5-73405468-73406360	Oligodendrocyte progenitor cells	Myelin forming oligodendrocytes	10.015	10.0076	1.00074	FALSE				1.96408e-25	2.13908e-24
chr5-73419772-73421996	Myelin forming oligodendrocytes	Olfactory bulb inhibitory neurons	13.1363	9.03942	1.45272	TRUE	ENSMUSG00000107087.2	Gm34411	lncRNA	8.05699e-07	2.02054e-06
chr5-73425790-73426290	Erythroblasts	Vascular cells	12.5535	3.88833	3.22279	FALSE				0.0113694	0.015771
chr5-73440518-73442530	Erythroblasts	Immune cells	14.8224	12.2396	1.21085	TRUE	ENSMUSG00000100175.7	1700025M24Rik	lncRNA	0.0181853	0.0243368
chr5-73464920-73466920	Erythroblasts	Myelin forming oligodendrocytes	15.9237	7.75631	2.05164	TRUE	ENSMUSG00000107292.2	Gm42733	TEC	0.00248794	0.00385881
chr5-73467707-73469707	Erythroblasts	Olfactory bulb inhibitory neurons	31.6492	9.39754	3.3653	TRUE	ENSMUSG00000107331.2	Gm42732	TEC	0.000561503	0.000964817
chr5-73494901-73497335	Erythroblasts	Olfactory bulb neuroblasts	20.0663	14.964	1.34075	TRUE	ENSMUSG00000029153.12	Ociad2	protein_coding	4.95537e-11	1.91035e-10
chr5-73510829-73511613	Myelin forming oligodendrocytes	Olfactory bulb inhibitory neurons	13.3697	3.27682	4.07073	FALSE				6.62336e-15	3.53738e-14
chr5-73521460-73521960	Erythroblasts	Vascular cells	41.9785	3.15917	13.2491	FALSE				2.67145e-08	7.88993e-08
chr5-73536903-73538948	Oligodendrocyte progenitor cells	Myelin forming oligodendrocytes	14.3721	13.5054	1.06413	TRUE	ENSMUSG00000107272.2	Gm34583	transcribed_processed_pseudogene	9.28963e-20	7.0647e-19
chr5-73546992-73548992	Erythroblasts	Oligodendrocyte progenitor cells	10.9325	4.37408	2.49596	TRUE	ENSMUSG00000107272.2	Gm34583	transcribed_processed_pseudogene	0.00011108	0.000211814
chr5-73556629-73557311	Erythroblasts	Oligodendrocyte progenitor cells	18.9118	6.36029	2.97033	FALSE				8.29947e-17	5.10925e-16
chr5-73557438-73558048	Committed oligodendrocyte precursors	Oligodendrocyte progenitor cells	13.2076	12.4248	1.06295	FALSE				1.35988e-43	3.88802e-42
chr5-73562418-73564593	Erythroblasts	Oligodendrocyte progenitor cells	12.9799	11.4641	1.1321	TRUE	ENSMUSG00000029154.14	Cwh43	protein_coding	1.65462e-31	2.53965e-30
chr5-73640787-73642787	Myelin forming oligodendrocytes	Oligodendrocyte progenitor cells	11.8699	5.18794	2.28549	TRUE	ENSMUSG00000051674.16	Dcun1d4	protein_coding	2.41723e-09	7.95246e-09
chr5-73647368-73651190	Olfactory bulb neuroblasts	Neuronal progenitor cells	46.4181	42.8733	1.08266	TRUE	ENSMUSG00000051674.16	Dcun1d4	protein_coding	6.28492e-07	1.59576e-06
chr5-73667211-73669211	Myelin forming oligodendrocytes	Cerebellum granule neurons	12.1665	8.65014	1.40604	TRUE	ENSMUSG00000051674.16	Dcun1d4	protein_coding	0.0282511	0.0365398
chr5-73697440-73698228	Olfactory bulb inhibitory neurons	Committed oligodendrocyte precursors	13.1778	9.8003	1.34428	FALSE				8.58756e-08	2.40113e-07
chr5-73758520-73759293	Astrocytes	Neuronal progenitor cells	10.4043	9.44919	1.10098	FALSE				6.63005e-21	5.43014e-20
chr5-73786655-73788655	Vascular cells	Erythroblasts	11.845	11.7186	1.01077	TRUE	ENSMUSG00000067206.4	Lrrc66	protein_coding	0.00758636	0.0108406
chr5-73803934-73806133	Astrocytes	Vascular cells	20.5907	18.9716	1.0853	TRUE	ENSMUSG00000029156.12,ENSMUSG00000106773.2	Sgcb,Gm43799	protein_coding,TEC	0.00249417	0.00386758
chr5-73843421-73843950	Vascular cells	Olfactory bulb inhibitory neurons	10.1524	7.22394	1.40483	FALSE				0.00783762	0.0111724
chr5-73918551-73919907	Myelin forming oligodendrocytes	Committed oligodendrocyte precursors	17.2988	14.2774	1.21147	FALSE				8.95096e-37	1.81201e-35
chr5-73934379-73935229	Myelin forming oligodendrocytes	Vascular cells	11.1401	6.12801	1.81656	FALSE				2.907e-19	2.13832e-18
chr5-74003429-74004445	Olfactory bulb neuroblasts	Olfactory bulb inhibitory neurons	15.4586	11.761	1.31413	FALSE				5.42255e-37	1.10923e-35
chr5-74010834-74012198	Olfactory bulb inhibitory neurons	Vascular cells	18.3688	15.7794	1.164	FALSE				3.2367e-21	2.70287e-20
chr5-74060300-74061111	Olfactory bulb inhibitory neurons	Vascular cells	12.9911	8.51747	1.52461	FALSE				8.78971e-07	2.19417e-06
chr5-74107915-74109433	Astrocytes	Neuronal progenitor cells	12.4773	10.228	1.2197	FALSE				6.85538e-13	3.10939e-12
chr5-74127479-74128552	Erythroblasts	Olfactory bulb neuroblasts	10.6902	8.74111	1.22272	FALSE				1.30213e-07	3.57323e-07
chr5-74154322-74155909	Vascular cells	Oligodendrocyte progenitor cells	19.544	13.7717	1.41883	FALSE				1.47474e-25	1.61748e-24
chr5-74167955-74169604	Vascular cells	Oligodendrocyte progenitor cells	11.1556	8.92006	1.25034	FALSE				3.17322e-09	1.03176e-08
chr5-74189029-74191029	Erythroblasts	Olfactory bulb inhibitory neurons	18.7658	7.55847	2.48079	TRUE	ENSMUSG00000054814.15	Usp46	protein_coding	0.0193913	0.0258206
chr5-74191091-74191591	Erythroblasts	Olfactory bulb inhibitory neurons	14.8368	4.53534	3.26638	FALSE				0.0172686	0.0232034
chr5-74212222-74212994	Olfactory bulb inhibitory neurons	Cerebellum granule neurons	13.3752	11.0753	1.20746	FALSE				1.22458e-17	8.01068e-17
chr5-74213166-74215166	Erythroblasts	Olfactory bulb inhibitory neurons	22.6661	9.84331	2.30137	TRUE	ENSMUSG00000106993.2	Gm43417	TEC	0.000378783	0.000667943
chr5-74219699-74222764	Cerebellum granule neurons	Dentate gyrus neuroblasts	18.6401	12.3273	1.51168	TRUE	ENSMUSG00000106973.2	Gm43415	TEC	7.78964e-07	1.95675e-06
chr5-74225409-74227779	Erythroblasts	Cerebellum granule neurons	37.3264	22.4203	1.66455	TRUE	ENSMUSG00000054814.15	Usp46	protein_coding	6.87777e-10	2.38348e-09
chr5-74227999-74230092	Erythroblasts	Vascular cells	34.7506	28.5251	1.21817	TRUE	ENSMUSG00000054814.15	Usp46	protein_coding	0.000456227	0.000795116
chr5-74238341-74238981	Vascular cells	Olfactory bulb inhibitory neurons	13.3137	5.30685	2.50594	FALSE				0.0293069	0.0377937
chr5-74286558-74288045	Olfactory bulb inhibitory neurons	Microglia	10.8779	8.55582	1.27109	FALSE				0.00232244	0.00361942
chr5-74333391-74334584	Oligodendrocyte progenitor cells	Neuronal progenitor cells	11.2456	11.1263	1.01071	FALSE				9.69653e-20	7.3654e-19
chr5-74335711-74337711	Neuronal progenitor cells	Cerebellum granule neurons	10.5564	8.79044	1.20067	TRUE	ENSMUSG00000106735.2	A330058E17Rik	TEC	4.3928e-10	1.55057e-09
chr5-74354947-74357106	Cerebellum granule neurons	Neuronal progenitor cells	27.7466	24.8005	1.11874	TRUE	ENSMUSG00000049907.9	Rasl11b	protein_coding	1.43999e-07	3.93293e-07
chr5-74357552-74359552	Neuronal progenitor cells	Astrocytes	14.7468	13.5234	1.09041	TRUE	ENSMUSG00000049907.9	Rasl11b	protein_coding	1.42605e-10	5.2736e-10
chr5-74389594-74390276	Olfactory bulb inhibitory neurons	Olfactory bulb neuroblasts	10.412	7.46125	1.39495	FALSE				8.22066e-09	2.56184e-08
chr5-74409277-74411277	Cerebellum granule neurons	Astrocytes	10.0259	8.46065	1.18478	TRUE	ENSMUSG00000107209.2	Gm42599	TEC	0.0165058	0.0222524
chr5-74411783-74412525	Cerebellum granule neurons	Dentate gyrus neuroblasts	10.2469	9.87949	1.03715	FALSE				3.98016e-12	1.69048e-11
chr5-74426106-74427771	Cerebellum granule neurons	Neuronal progenitor cells	14.4477	11.9178	1.2121	FALSE				7.54064e-15	4.00858e-14
chr5-74437877-74438858	Cerebellum granule neurons	Erythroblasts	13.9678	12.6886	1.10073	FALSE				5.67748e-07	1.44871e-06
chr5-74448271-74450271	Vascular cells	Erythroblasts	11.598	10.523	1.10206	TRUE	ENSMUSG00000062110.15	Scfd2	protein_coding	9.14003e-07	2.27685e-06
chr5-74460868-74461368	Vascular cells	Olfactory bulb inhibitory neurons	11.9	5.70982	2.08224	FALSE				2.16187e-15	1.19628e-14
chr5-74471588-74472985	Oligodendrocyte progenitor cells	Vascular cells	16.1222	11.0047	1.46461	FALSE				1.75274e-49	6.60032e-48
chr5-74476332-74478695	Oligodendrocyte progenitor cells	Neuronal progenitor cells	14.9495	8.68857	1.71976	TRUE	ENSMUSG00000080700.3	Gm15981	transcribed_processed_pseudogene	1.81641e-48	6.53971e-47
chr5-74502856-74504120	Oligodendrocyte progenitor cells	Cerebellum granule neurons	11.047	5.19071	2.12606	FALSE				2.33524e-44	6.93795e-43
chr5-74508816-74509599	Oligodendrocyte progenitor cells	Cerebellum granule neurons	14.2281	6.30813	2.25353	FALSE				2.47401e-60	1.50205e-58
chr5-74514654-74515517	Oligodendrocyte progenitor cells	Vascular cells	23.0376	11.8956	1.93587	FALSE				1.30534e-143	2.2296e-140
chr5-74518080-74520080	Oligodendrocyte progenitor cells	Myelin forming oligodendrocytes	12.9415	7.08189	1.82624	TRUE	ENSMUSG00000084132.3	Gm15982	transcribed_unprocessed_pseudogene	4.86636e-49	1.79882e-47
chr5-74529576-74531576	Oligodendrocyte progenitor cells	Cerebellum granule neurons	11.241	4.84353	2.3181	TRUE	ENSMUSG00000107009.2	6720475M21Rik	TEC	1.00891e-38	2.2534e-37
chr5-74535787-74537193	Oligodendrocyte progenitor cells	Astrocytes	11.0002	7.19065	1.52906	FALSE				1.24207e-43	3.55565e-42
chr5-74557399-74559399	Oligodendrocyte progenitor cells	Cerebellum granule neurons	13.0936	7.91376	1.65371	TRUE	ENSMUSG00000062110.15	Scfd2	protein_coding	1.42269e-47	4.92079e-46
chr5-74562310-74563220	Oligodendrocyte progenitor cells	Committed oligodendrocyte precursors	10.5152	8.49272	1.23786	FALSE				5.31449e-42	1.39672e-40
chr5-74590766-74592766	Vascular cells	Oligodendrocyte progenitor cells	11.1944	10.6923	1.04691	TRUE	ENSMUSG00000106992.2	Gm43167	TEC	1.42525e-27	1.76472e-26
chr5-74593345-74594112	Oligodendrocyte progenitor cells	Neuronal progenitor cells	12.6566	6.76961	1.86833	FALSE				3.40708e-38	7.40241e-37
chr5-74594151-74594901	Oligodendrocyte progenitor cells	Cerebellum granule neurons	14.9398	6.20959	2.40366	FALSE				6.49373e-49	2.38574e-47
chr5-74597842-74598634	Oligodendrocyte progenitor cells	Committed oligodendrocyte precursors	12.6404	5.18159	2.43671	FALSE				1.51798e-55	7.52086e-54
chr5-74610652-74612085	Oligodendrocyte progenitor cells	Cerebellum granule neurons	12.8267	8.2975	1.5452	FALSE				1.20402e-51	4.99467e-50
chr5-74638787-74640787	Oligodendrocyte progenitor cells	Committed oligodendrocyte precursors	15.7105	6.01987	2.60711	TRUE	ENSMUSG00000062110.15	Scfd2	protein_coding	3.1288e-68	2.66876e-66
chr5-74642210-74644161	Oligodendrocyte progenitor cells	Committed oligodendrocyte precursors	35.5657	16.8101	2.11507	FALSE				1.3165e-206	2.6984e-202
chr5-74672307-74673166	Myelin forming oligodendrocytes	Cerebellum granule neurons	10.2574	6.66746	1.53762	FALSE				2.95629e-23	2.81338e-22
chr5-74691390-74693420	Cerebellum granule neurons	Dentate gyrus neuroblasts	21.0473	18.6251	1.12998	TRUE	ENSMUSG00000062110.15	Scfd2	protein_coding	0.0337196	0.0430164
chr5-74695110-74697640	Erythroblasts	Oligodendrocyte progenitor cells	37.2821	29.1921	1.27703	TRUE	ENSMUSG00000029227.16	Fip1l1	protein_coding	3.2177e-10	1.15006e-09
chr5-74720700-74721370	Erythroblasts	Oligodendrocyte progenitor cells	10.1541	8.41852	1.20592	FALSE				7.639e-28	9.5923e-27
chr5-74735608-74737608	Committed oligodendrocyte precursors	Oligodendrocyte progenitor cells	10.6341	9.00147	1.18117	TRUE	ENSMUSG00000107165.2	Gm43747	TEC	7.3088e-22	6.3726e-21
chr5-74744398-74748464	Oligodendrocyte progenitor cells	Committed oligodendrocyte precursors	19.0765	11.845	1.61	TRUE	ENSMUSG00000029227.16	Fip1l1	protein_coding	1.63111e-36	3.25473e-35
chr5-74754216-74756381	Oligodendrocyte progenitor cells	Vascular cells	10.4204	10.3565	1.00616	TRUE	ENSMUSG00000029227.16	Fip1l1	protein_coding	5.99203e-23	5.58947e-22
chr5-74783182-74785182	Vascular cells	Oligodendrocyte progenitor cells	11.588	7.05622	1.64132	TRUE	ENSMUSG00000029228.16	Lnx1	protein_coding	1.54114e-11	6.21919e-11
chr5-74837290-74839534	Oligodendrocyte progenitor cells	Cerebellum granule neurons	25.8454	24.3004	1.06355	TRUE	ENSMUSG00000029228.16	Lnx1	protein_coding	5.57519e-75	6.28914e-73
chr5-74845448-74847448	Erythroblasts	Cerebellum granule neurons	11.0653	7.06298	1.56586	TRUE	ENSMUSG00000029228.16	Lnx1	protein_coding	1.39034e-09	4.67861e-09
chr5-74862259-74865579	Vascular cells	Oligodendrocyte progenitor cells	14.7765	12.3006	1.20112	TRUE	ENSMUSG00000029228.16,ENSMUSG00000085657.8	Gm15984,Lnx1	lncRNA,protein_coding	2.79484e-16	1.65178e-15
chr5-74881271-74882705	Oligodendrocyte progenitor cells	Committed oligodendrocyte precursors	23.2774	15.5199	1.49952	FALSE				4.18557e-116	2.43724e-113
chr5-74894112-74896112	Oligodendrocyte progenitor cells	Committed oligodendrocyte precursors	10.8734	7.33457	1.48183	TRUE	ENSMUSG00000085497.3	Gm15985	lncRNA	3.05933e-26	3.49534e-25
chr5-74952312-74954816	Olfactory bulb neuroblasts	Vascular cells	23.1995	18.855	1.2303	FALSE				4.32779e-41	1.08935e-39
chr5-74956993-74957540	Vascular cells	Oligodendrocyte progenitor cells	12.0316	6.79102	1.77056	FALSE				1.08127e-13	5.24382e-13
chr5-75104301-75105198	Vascular cells	Oligodendrocyte progenitor cells	19.9192	15.8887	1.25351	FALSE				1.95247e-18	1.35283e-17
chr5-75108851-75110873	Microglia	Astrocytes	17.6526	8.8203	2.00023	TRUE	ENSMUSG00000072874.5	Gm6116	lncRNA	4.82718e-21	3.98766e-20
chr5-75111521-75112413	Microglia	Oligodendrocyte progenitor cells	14.386	3.21213	4.46786	FALSE				8.10752e-35	1.48612e-33
chr5-75117873-75118686	Microglia	Oligodendrocyte progenitor cells	15.864	3.11546	5.07893	FALSE				1.90974e-43	5.41181e-42
chr5-75135438-75136243	Vascular cells	Neuronal progenitor cells	12.0019	10.6655	1.12518	FALSE				2.10042e-07	5.62932e-07
chr5-75155272-75156509	Neuronal progenitor cells	Olfactory bulb neuroblasts	10.4056	9.15986	1.13585	FALSE				1.13578e-06	2.79532e-06
chr5-75159599-75160311	Neuronal progenitor cells	Astrocytes	18.2703	6.55282	2.78543	FALSE				4.73107e-36	9.22223e-35
chr5-75172571-75174244	Neuronal progenitor cells	Astrocytes	19.1318	15.8766	1.2049	FALSE				3.12181e-33	5.25217e-32
chr5-75203710-75206435	Microglia	Neuronal progenitor cells	25.9943	25.3392	1.02584	TRUE	ENSMUSG00000029229.9	Chic2	protein_coding	0.0304818	0.0391891
chr5-75227417-75228618	Olfactory bulb inhibitory neurons	Neuronal progenitor cells	11.4116	8.0194	1.42247	FALSE				2.01657e-05	4.25613e-05
chr5-75230891-75232055	Neuronal progenitor cells	Oligodendrocyte progenitor cells	13.5896	9.37019	1.44982	FALSE				3.85684e-21	3.2035e-20
chr5-75235262-75237798	Neuronal progenitor cells	Olfactory bulb neuroblasts	24.1816	21.3529	1.13241	TRUE	ENSMUSG00000035946.8	Gsx2	protein_coding	7.09563e-34	1.23935e-32
chr5-75243141-75244655	Neuronal progenitor cells	Olfactory bulb neuroblasts	24.9717	11.4425	2.18133	FALSE				8.22149e-51	3.28232e-49
chr5-75245363-75246573	Neuronal progenitor cells	Olfactory bulb neuroblasts	17.248	6.70698	2.56931	FALSE				1.91203e-36	3.79568e-35
chr5-75303486-75304329	Vascular cells	Oligodendrocyte progenitor cells	12.4336	10.2325	1.2149	FALSE				6.21555e-18	4.15183e-17
chr5-75308827-75309939	Oligodendrocyte progenitor cells	Olfactory bulb inhibitory neurons	17.4961	11.8684	1.47377	FALSE				1.87862e-51	7.72219e-50
chr5-75310521-75311021	Oligodendrocyte progenitor cells	Astrocytes	10.6541	9.34728	1.13966	FALSE				1.5507e-25	1.69814e-24
chr5-75311241-75318494	Oligodendrocyte progenitor cells	Vascular cells	70.6239	63.726	1.10823	TRUE	ENSMUSG00000029231.16,ENSMUSG00000106760.2,ENSMUSG00000107245.2	Pdgfra,Gm42802,Gm42803	protein_coding,lncRNA,TEC	4.67908e-175	2.28348e-171
chr5-75321495-75323495	Oligodendrocyte progenitor cells	Committed oligodendrocyte precursors	23.9527	13.8011	1.73503	TRUE	ENSMUSG00000029231.16	Pdgfra	protein_coding	2.36127e-108	9.97908e-106
chr5-75323501-75324572	Oligodendrocyte progenitor cells	Committed oligodendrocyte precursors	27.6244	21.2296	1.30108	FALSE				1.7923e-150	3.71076e-147
chr5-75336492-75338492	Oligodendrocyte progenitor cells	Committed oligodendrocyte precursors	12.8484	9.72098	1.32139	TRUE	ENSMUSG00000099060.3	Mir7025	miRNA	1.51149e-46	4.9601e-45
chr5-75349452-75350872	Oligodendrocyte progenitor cells	Committed oligodendrocyte precursors	14.5899	13.244	1.10155	FALSE				2.09565e-67	1.72368e-65
chr5-75359022-75359824	Oligodendrocyte progenitor cells	Committed oligodendrocyte precursors	12.603	8.9894	1.40154	FALSE				2.39249e-60	1.45342e-58
chr5-75374342-75375848	Oligodendrocyte progenitor cells	Committed oligodendrocyte precursors	14.0103	8.97857	1.5598	FALSE				5.11224e-60	3.07016e-58
chr5-75384471-75385027	Oligodendrocyte progenitor cells	Committed oligodendrocyte precursors	14.2366	11.8405	1.20219	FALSE				4.45149e-72	4.41633e-70
chr5-75398638-75400272	Olfactory bulb neuroblasts	Oligodendrocyte progenitor cells	14.7945	13.0711	1.13175	FALSE				1.03573e-89	2.13145e-87
chr5-75406104-75408824	Dentate gyrus neuroblasts	Oligodendrocyte progenitor cells	13.8027	12.5595	1.0989	TRUE	ENSMUSG00000106704.2	Gm42799	processed_pseudogene	3.8853e-33	6.50677e-32
chr5-75496937-75497632	Oligodendrocyte progenitor cells	Committed oligodendrocyte precursors	11.6977	5.32343	2.19516	FALSE				1.42991e-58	8.09407e-57
chr5-75507361-75508777	Oligodendrocyte progenitor cells	Committed oligodendrocyte precursors	32.5095	25.3001	1.28484	FALSE				3.54701e-186	3.02926e-182
chr5-75644546-75645476	Myelin forming oligodendrocytes	Erythroblasts	12.0477	6.05371	1.9885	FALSE				7.78579e-13	3.51506e-12
chr5-75734576-75737363	Oligodendrocyte progenitor cells	Vascular cells	21.5814	17.0324	1.26692	TRUE	ENSMUSG00000005672.13	Kit	protein_coding	1.9769e-41	5.05807e-40
chr5-75751891-75753260	Erythroblasts	Oligodendrocyte progenitor cells	12.3983	5.37203	2.3055	FALSE				2.95302e-10	1.05927e-09
chr5-76005749-76007749	Erythroblasts	Vascular cells	12.0719	7.70727	1.56557	TRUE	ENSMUSG00000103684.2	Gm38180	TEC	0.000457344	0.000796948
chr5-76094021-76094521	Microglia	Erythroblasts	17.9657	6.74155	2.66246	FALSE				3.04668e-61	1.91438e-59
chr5-76135951-76136451	Erythroblasts	Microglia	12.2976	4.71227	2.60629	FALSE				0.000150502	0.000281723
chr5-76138118-76140261	Microglia	Vascular cells	27.18	22.0694	1.23146	TRUE	ENSMUSG00000062960.11	Kdr	protein_coding	1.43048e-36	2.86108e-35
chr5-76141213-76142006	Microglia	Dentate gyrus neuroblasts	18.9927	3.89548	4.86567	FALSE				1.99585e-37	4.17136e-36
chr5-76287118-76289577	Vascular cells	Immune cells	30.5286	29.3608	1.03976	TRUE	ENSMUSG00000029233.16	Srd5a3	protein_coding	0.0267504	0.0347409
chr5-76451262-76453723	Vascular cells	Astrocytes	42.5396	30.6844	1.38623	TRUE	ENSMUSG00000029238.12,ENSMUSG00000098449.2	Gm7467,Clock	lncRNA,protein_coding	6.781e-08	1.91902e-07
chr5-76474408-76475597	Myelin forming oligodendrocytes	Erythroblasts	10.3759	4.27186	2.42555	FALSE				6.21229e-12	2.59559e-11
chr5-76499417-76500616	Neuronal progenitor cells	Astrocytes	11.4262	7.30656	1.56305	FALSE				3.64624e-19	2.66231e-18
chr5-76738561-76740561	Olfactory bulb inhibitory neurons	Erythroblasts	12.1093	8.3148	1.4558	TRUE	ENSMUSG00000036403.16	Cep135	protein_coding	0.00636466	0.00921658
chr5-76789308-76791162	Oligodendrocyte progenitor cells	Committed oligodendrocyte precursors	18.7255	8.84788	2.11512	FALSE				2.35089e-72	2.36235e-70
chr5-76803359-76807202	Olfactory bulb neuroblasts	Dentate gyrus neuroblasts	40.04	33.8645	1.1823	TRUE	ENSMUSG00000036377.20,ENSMUSG00000103529.2	Cracd,A730089K16Rik	protein_coding,TEC	4.20703e-74	4.55043e-72
chr5-76813093-76813804	Dentate gyrus neuroblasts	Erythroblasts	10.0658	4.70769	2.13575	FALSE				2.08605e-09	6.90215e-09
chr5-76830825-76832171	Erythroblasts	Olfactory bulb inhibitory neurons	12.896	9.19073	1.40272	FALSE				2.21192e-12	9.59641e-12
chr5-76849663-76850681	Dentate gyrus neuroblasts	Oligodendrocyte progenitor cells	10.1641	9.88447	1.02826	FALSE				3.1286e-21	2.6158e-20
chr5-76855670-76856248	Olfactory bulb inhibitory neurons	Erythroblasts	13.4241	4.7191	2.84074	FALSE				6.79813e-06	1.52276e-05
chr5-76899088-76901601	Dentate gyrus neuroblasts	Myelin forming oligodendrocytes	13.675	10.3339	1.323	TRUE	ENSMUSG00000036377.20	Cracd	protein_coding	6.917e-06	1.54805e-05
chr5-76911148-76912278	Neuronal progenitor cells	Astrocytes	14.0356	9.16113	1.5315	FALSE				9.97982e-16	5.66319e-15
chr5-76930140-76931337	Olfactory bulb neuroblasts	Dentate gyrus neuroblasts	13.9774	9.75155	1.43291	FALSE				5.97912e-19	4.29905e-18
chr5-76961956-76964067	Dentate gyrus neuroblasts	Neuronal progenitor cells	19.8292	14.8096	1.33872	FALSE				6.72916e-22	5.8792e-21
chr5-76975994-76977870	Olfactory bulb neuroblasts	Olfactory bulb inhibitory neurons	24.236	19.1703	1.26411	FALSE				3.39139e-41	8.59028e-40
chr5-76984373-76985275	Erythroblasts	Cerebellum granule neurons	14.1124	7.58628	1.85912	FALSE				0.00244356	0.00379441
chr5-76987446-76989466	Olfactory bulb inhibitory neurons	Olfactory bulb neuroblasts	11.5535	7.57085	1.52536	TRUE	ENSMUSG00000036377.20	Cracd	protein_coding	8.79835e-05	0.000170162
chr5-76991237-76993372	Olfactory bulb neuroblasts	Olfactory bulb inhibitory neurons	17.205	16.0326	1.07308	FALSE				6.15177e-22	5.38692e-21
chr5-77075219-77077486	Erythroblasts	Olfactory bulb inhibitory neurons	13.7003	11.8902	1.15211	TRUE	ENSMUSG00000072852.5	2310040G07Rik	transcribed_unprocessed_pseudogene	2.88855e-07	7.62295e-07
chr5-77098012-77100624	Erythroblasts	Dentate gyrus neuroblasts	34.8738	34.3396	1.01555	TRUE	ENSMUSG00000029246.15,ENSMUSG00000029247.18	Paics,Ppat	protein_coding,protein_coding	0.0336885	0.0429799
chr5-77130942-77132942	Erythroblasts	Dentate gyrus neuroblasts	17.3436	3.93687	4.39679	TRUE	ENSMUSG00000036323.15	Srp72	protein_coding	0.000438243	0.000765811
chr5-77140840-77146664	Immune cells	Committed oligodendrocyte precursors	14.0592	10.9624	1.28224	TRUE	ENSMUSG00000036323.15	Srp72	protein_coding	0.0134583	0.0184334
chr5-77183901-77185901	Erythroblasts	Vascular cells	13.4576	3.47685	3.86239	TRUE	ENSMUSG00000029248.15	Thegl	protein_coding	0.0166054	0.0223775
chr5-77241379-77244124	Astrocytes	Immune cells	16.3596	16.0147	1.02153	TRUE	ENSMUSG00000059325.15,ENSMUSG00000087541.2	Hopxos,Hopx	lncRNA,protein_coding	9.32536e-32	1.45199e-30
chr5-77261968-77263968	Astrocytes	Neuronal progenitor cells	14.1587	8.28283	1.70855	TRUE	ENSMUSG00000059325.15	Hopx	protein_coding	2.34717e-06	5.56971e-06
chr5-77269195-77271195	Astrocytes	Neuronal progenitor cells	19.6261	17.3996	1.12789	TRUE	ENSMUSG00000085858.2	Gm15831	lncRNA	4.10796e-28	5.23241e-27
chr5-77285375-77286226	Astrocytes	Neuronal progenitor cells	17.1534	8.48126	2.0213	FALSE				1.62792e-15	9.08793e-15
chr5-77298883-77299383	Erythroblasts	Cerebellum granule neurons	12.6944	4.32453	2.93098	FALSE				0.00077455	0.00130337
chr5-77412338-77415224	Immune cells	Microglia	25.6139	25.5652	1.0019	TRUE	ENSMUSG00000029249.16	Rest	protein_coding	3.9078e-13	1.80746e-12
chr5-77435162-77436454	Committed oligodendrocyte precursors	Oligodendrocyte progenitor cells	10.6935	6.63039	1.61187	FALSE				4.55041e-14	2.27502e-13
chr5-77440564-77441637	Immune cells	Microglia	13.1006	11.2217	1.16728	FALSE				1.84753e-14	9.53854e-14
chr5-77456688-77459338	Vascular cells	Cerebellum granule neurons	40.2755	37.4048	1.07673	TRUE	ENSMUSG00000029250.6,ENSMUSG00000036285.11	Polr2b,Noa1	protein_coding,protein_coding	0.0293679	0.0378645
chr5-77487215-77489215	Erythroblasts	Committed oligodendrocyte precursors	11.3704	5.40534	2.10151	TRUE	ENSMUSG00000029250.6	Polr2b	protein_coding	0.0200475	0.0266238
chr5-77501813-77503518	Erythroblasts	Olfactory bulb inhibitory neurons	19.9197	11.4959	1.73212	FALSE				6.41974e-05	0.000126568
chr5-77505465-77506659	Vascular cells	Astrocytes	12.01	10.7147	1.12078	FALSE				0.000354401	0.000627763
chr5-77554887-77556888	Vascular cells	Committed oligodendrocyte precursors	18.0637	9.39252	1.92222	TRUE	ENSMUSG00000036256.14	Igfbp7	protein_coding	6.00475e-12	2.51252e-11
chr5-77575782-77576469	Vascular cells	Committed oligodendrocyte precursors	10.4719	4.6997	2.22559	FALSE				3.60708e-05	7.35635e-05
chr5-77607600-77608698	Olfactory bulb inhibitory neurons	Cerebellum granule neurons	16.4032	13.3969	1.22424	FALSE				0.00144816	0.00233295
chr5-77728774-77729975	Committed oligodendrocyte precursors	Oligodendrocyte progenitor cells	10.1129	8.41524	1.2015	FALSE				7.51113e-19	5.36052e-18
chr5-77814479-77815265	Erythroblasts	Olfactory bulb inhibitory neurons	11.3161	7.61977	1.48446	FALSE				2.33462e-11	9.26777e-11
chr5-77825914-77826414	Erythroblasts	Olfactory bulb inhibitory neurons	13.1438	4.8241	2.72104	FALSE				6.23732e-08	1.77226e-07
chr5-77951317-77952642	Vascular cells	Olfactory bulb inhibitory neurons	14.5021	7.96158	1.82048	FALSE				2.7064e-13	1.26853e-12
chr5-77954171-77955328	Dentate gyrus neuroblasts	Astrocytes	14.4236	6.19141	2.32746	FALSE				2.79874e-11	1.10347e-10
chr5-77985405-77986856	Committed oligodendrocyte precursors	Oligodendrocyte progenitor cells	14.8924	12.4509	1.19593	FALSE				4.14155e-57	2.20375e-55
chr5-78134402-78134913	Myelin forming oligodendrocytes	Olfactory bulb neuroblasts	10.7117	4.58827	2.33167	FALSE				5.783e-27	6.89586e-26
chr5-78620732-78622732	Erythroblasts	Vascular cells	14.6956	7.5077	1.95613	TRUE	ENSMUSG00000044058.9	Mthfr-ps1	processed_pseudogene	0.000451336	0.00078712
chr5-78770213-78770747	Dentate gyrus neuroblasts	Olfactory bulb neuroblasts	12.7049	3.58829	3.5336	FALSE				3.61471e-16	2.11886e-15
chr5-80775138-80775638	Dentate gyrus neuroblasts	Olfactory bulb neuroblasts	10.2708	2.14854	4.76285	FALSE				1.30679e-05	2.82573e-05
chr5-81166985-81170937	Olfactory bulb inhibitory neurons	Cerebellum granule neurons	45.444	43.7751	1.03811	TRUE	ENSMUSG00000037605.17	Adgrl3	protein_coding	1.61365e-96	4.29541e-94
chr5-81176618-81177204	Astrocytes	Neuronal progenitor cells	11.9317	10.5286	1.13314	FALSE				1.00841e-24	1.05005e-23
chr5-81202333-81203427	Olfactory bulb inhibitory neurons	Astrocytes	10.4595	7.43942	1.40541	FALSE				4.38246e-06	1.00561e-05
chr5-81244984-81245484	Erythroblasts	Dentate gyrus neuroblasts	10.0599	4.16502	2.41194	FALSE				0.000695868	0.00117942
chr5-81303522-81305109	Astrocytes	Committed oligodendrocyte precursors	17.007	16.7326	1.01639	FALSE				1.68595e-33	2.88332e-32
chr5-81366311-81366915	Committed oligodendrocyte precursors	Oligodendrocyte progenitor cells	11.4504	9.99966	1.14494	FALSE				1.30308e-48	4.72306e-47
chr5-81471454-81473241	Myelin forming oligodendrocytes	Oligodendrocyte progenitor cells	10.0504	10.0099	1.00404	FALSE				8.04161e-32	1.25774e-30
chr5-81507030-81507867	Astrocytes	Neuronal progenitor cells	11.1863	10.0965	1.10783	FALSE				2.59682e-12	1.12089e-11
chr5-81666626-81668290	Myelin forming oligodendrocytes	Oligodendrocyte progenitor cells	16.075	9.08591	1.76838	FALSE				8.59922e-27	1.01624e-25
chr5-81672126-81673234	Dentate gyrus neuroblasts	Oligodendrocyte progenitor cells	11.061	7.9083	1.39815	FALSE				1.56595e-14	8.12687e-14
chr5-81679456-81680057	Erythroblasts	Myelin forming oligodendrocytes	12.5928	4.65821	2.6997	FALSE				3.64831e-05	7.43563e-05
chr5-81730745-81731882	Erythroblasts	Neuronal progenitor cells	12.6343	8.96494	1.40884	FALSE				5.89853e-06	1.33141e-05
chr5-82436198-82437488	Committed oligodendrocyte precursors	Oligodendrocyte progenitor cells	18.7835	18.6262	1.00844	FALSE				4.96933e-81	7.27538e-79
chr5-83136830-83137353	Dentate gyrus neuroblasts	Cerebellum granule neurons	15.3042	8.11279	1.88534	FALSE				2.82544e-16	1.66919e-15
chr5-84492034-84492534	Erythroblasts	Cerebellum granule neurons	17.6917	1.78168	9.8799	FALSE				0.0297828	0.0383589
chr5-84508925-84510925	Olfactory bulb inhibitory neurons	Olfactory bulb neuroblasts	10.996	4.54511	2.41619	TRUE	ENSMUSG00000029245.17	Epha5	protein_coding	0.0258044	0.0336103
chr5-84562664-84566241	Oligodendrocyte progenitor cells	Olfactory bulb inhibitory neurons	34.1859	31.2864	1.09265	TRUE	ENSMUSG00000029245.17	Epha5	protein_coding	1.9957e-77	2.49424e-75
chr5-85387206-85388009	Neuronal progenitor cells	Erythroblasts	10.7806	8.13859	1.32423	FALSE				1.25804e-21	1.07922e-20
chr5-85494598-85495098	Dentate gyrus neuroblasts	Olfactory bulb inhibitory neurons	12.6795	3.40208	3.71899	FALSE				8.00846e-05	0.000155763
chr5-85752152-85752727	Olfactory bulb inhibitory neurons	Olfactory bulb neuroblasts	10.7339	4.74367	2.26013	FALSE				1.71609e-17	1.11111e-16
chr5-85928550-85929398	Olfactory bulb inhibitory neurons	Olfactory bulb neuroblasts	10.7739	5.42845	1.9829	FALSE				9.3638e-08	2.60842e-07
chr5-86043743-86045038	Dentate gyrus neuroblasts	Astrocytes	16.8279	7.82986	2.14773	FALSE				3.16117e-11	1.24024e-10
chr5-86212381-86215671	Erythroblasts	Immune cells	71.1939	43.8067	1.62504	TRUE	ENSMUSG00000029253.13,ENSMUSG00000106282.2	Gm2287,Cenpc1	transcribed_processed_pseudogene,protein_coding	9.42124e-05	0.000181393
chr5-86218605-86220671	Erythroblasts	Immune cells	24.6558	22.6522	1.08841	TRUE	ENSMUSG00000029254.17	Stap1	protein_coding	4.43197e-36	8.6499e-35
chr5-86233317-86235317	Immune cells	Microglia	16.4	4.17338	3.92266	TRUE	ENSMUSG00000029254.17	Stap1	protein_coding	1.17573e-17	7.69903e-17
chr5-86319370-86321662	Erythroblasts	Immune cells	43.9802	29.8266	1.47437	TRUE	ENSMUSG00000035898.14	Uba6	protein_coding	5.11044e-05	0.000102125
chr5-86339120-86339646	Erythroblasts	Vascular cells	10.9291	4.07102	2.68048	FALSE				0.0141635	0.0193245
chr5-86779242-86781283	Olfactory bulb inhibitory neurons	Immune cells	10.6265	3.1437	3.37269	TRUE	ENSMUSG00000048764.17	Tmprss11f	protein_coding	0.0144434	0.0196757
chr5-86978622-86980622	Erythroblasts	Neuronal progenitor cells	19.4258	3.77013	5.14157	TRUE	ENSMUSG00000035851.15	Ythdc1	protein_coding	0.0294976	0.0380203
chr5-87238016-87241414	Erythroblasts	Vascular cells	13.6796	6.39559	2.13714	TRUE	ENSMUSG00000070704.11	Ugt2b36	protein_coding	0.0352016	0.0447543
chr5-87682005-87687054	Immune cells	Cerebellum granule neurons	11.631	5.96335	1.94883	TRUE	ENSMUSG00000029269.12	Sult1b1	protein_coding	0.000266968	0.000481694
chr5-88656180-88657298	Microglia	Immune cells	23.2239	12.1392	1.91238	FALSE				5.37714e-80	7.54375e-78
chr5-88665883-88667588	Microglia	Immune cells	17.4688	6.35913	2.74429	FALSE				1.21333e-25	1.33779e-24
chr5-88711899-88714853	Astrocytes	Olfactory bulb neuroblasts	25.3799	25.3788	1.00004	TRUE	ENSMUSG00000029291.12	Rufy3	protein_coding	0.000381809	0.000672909
chr5-88720786-88721646	Erythroblasts	Committed oligodendrocyte precursors	14.4792	7.77377	1.86146	FALSE				1.46318e-13	7.01875e-13
chr5-88723301-88724343	Olfactory bulb inhibitory neurons	Oligodendrocyte progenitor cells	11.3407	10.292	1.10179	FALSE				7.14332e-29	9.51551e-28
chr5-88730372-88732653	Cerebellum granule neurons	Olfactory bulb neuroblasts	27.5397	22.7627	1.20977	TRUE	ENSMUSG00000029291.12	Rufy3	protein_coding	1.20854e-21	1.03832e-20
chr5-88734158-88734658	Dentate gyrus neuroblasts	Cerebellum granule neurons	11.7313	8.69217	1.34923	FALSE				0.000269977	0.000486737
chr5-88778642-88779142	Microglia	Erythroblasts	10.0647	8.01865	1.25485	FALSE				1.96483e-17	1.2668e-16
chr5-88805227-88806269	Olfactory bulb inhibitory neurons	Dentate gyrus neuroblasts	11.314	9.59389	1.17911	FALSE				0.0307917	0.0395572
chr5-88822051-88825030	Vascular cells	Cerebellum granule neurons	23.4241	22.5174	1.04025	TRUE	ENSMUSG00000044221.15	Grsf1	protein_coding	0.00122971	0.00200382
chr5-88871977-88872477	Erythroblasts	Myelin forming oligodendrocytes	13.3556	2.96427	4.49375	FALSE				0.0359375	0.0456118
chr5-88911855-88913855	Erythroblasts	Microglia	60.7469	28.5126	2.13013	TRUE	ENSMUSG00000029366.11	Dck	protein_coding	6.80593e-06	1.52442e-05
chr5-88916218-88918218	Olfactory bulb inhibitory neurons	Microglia	13.2059	8.3306	1.58452	TRUE	ENSMUSG00000029366.11	Dck	protein_coding	8.86054e-09	2.75183e-08
chr5-88938508-88940168	Olfactory bulb inhibitory neurons	Olfactory bulb neuroblasts	12.5989	11.6906	1.07763	FALSE				0.00234535	0.00365263
chr5-88940755-88942755	Cerebellum granule neurons	Vascular cells	14.2826	7.5574	1.8887	TRUE	ENSMUSG00000105640.2	Gm42912	lncRNA	3.47959e-10	1.23967e-09
chr5-88952082-88956030	Cerebellum granule neurons	Dentate gyrus neuroblasts	20.8441	16.5842	1.25671	TRUE	ENSMUSG00000106305.2	Gm42911	processed_pseudogene	1.57474e-21	1.3432e-20
chr5-88960682-88961182	Dentate gyrus neuroblasts	Cerebellum granule neurons	14.543	6.70663	2.16672	FALSE				3.92836e-17	2.47674e-16
chr5-88962231-88962975	Cerebellum granule neurons	Dentate gyrus neuroblasts	14.688	9.51712	1.54276	FALSE				3.03241e-27	3.68259e-26
chr5-88977635-88979177	Olfactory bulb inhibitory neurons	Olfactory bulb neuroblasts	24.0582	21.4976	1.11906	FALSE				6.84813e-63	4.58559e-61
chr5-89033345-89036603	Neuronal progenitor cells	Astrocytes	22.6547	22.5078	1.00652	TRUE	ENSMUSG00000060961.17	Slc4a4	protein_coding	1.41869e-25	1.55751e-24
chr5-89076317-89078111	Olfactory bulb inhibitory neurons	Neuronal progenitor cells	19.9232	17.3659	1.14717	FALSE				2.04365e-25	2.22278e-24
chr5-89081391-89083431	Olfactory bulb inhibitory neurons	Astrocytes	19.9664	15.89	1.25638	TRUE	ENSMUSG00000060961.17	Slc4a4	protein_coding	1.67586e-08	5.05962e-08
chr5-89093627-89094627	Astrocytes	Cerebellum granule neurons	15.1794	8.98959	1.68779	FALSE				1.98271e-15	1.09984e-14
chr5-89107135-89108201	Astrocytes	Olfactory bulb inhibitory neurons	13.5766	12.0562	1.126	FALSE				5.23984e-11	2.01527e-10
chr5-89123564-89124986	Astrocytes	Dentate gyrus neuroblasts	18.5391	10.9103	1.69859	FALSE				1.30695e-16	7.92527e-16
chr5-89129008-89129922	Astrocytes	Cerebellum granule neurons	13.0729	7.99957	1.63341	FALSE				1.18318e-08	3.6286e-08
chr5-89137957-89138566	Astrocytes	Neuronal progenitor cells	16.2262	7.27715	2.22805	FALSE				4.50096e-17	2.82731e-16
chr5-89140000-89140500	Astrocytes	Cerebellum granule neurons	12.4879	7.73544	1.61357	FALSE				6.26929e-11	2.39409e-10
chr5-89142014-89142831	Astrocytes	Oligodendrocyte progenitor cells	15.3081	12.1079	1.26409	FALSE				2.33053e-39	5.36844e-38
chr5-89170582-89171082	Olfactory bulb inhibitory neurons	Astrocytes	12.0103	7.02839	1.70782	FALSE				5.34321e-09	1.69749e-08
chr5-89171704-89173404	Olfactory bulb inhibitory neurons	Oligodendrocyte progenitor cells	18.2766	11.7041	1.56108	FALSE				1.45896e-34	2.63704e-33
chr5-89235784-89237000	Astrocytes	Neuronal progenitor cells	14.3449	9.83344	1.45832	FALSE				2.6609e-19	1.96278e-18
chr5-89283452-89284274	Cerebellum granule neurons	Astrocytes	12.1513	4.60592	2.63465	FALSE				1.82303e-06	4.38092e-06
chr5-89369458-89370221	Astrocytes	Oligodendrocyte progenitor cells	12.0764	5.96894	2.0215	FALSE				3.34194e-13	1.55457e-12
chr5-89371666-89372364	Astrocytes	Cerebellum granule neurons	10.3318	6.59178	1.56652	FALSE				7.10319e-17	4.39578e-16
chr5-89759116-89760327	Olfactory bulb inhibitory neurons	Dentate gyrus neuroblasts	10.6692	10.0216	1.06456	FALSE				5.48534e-21	4.51407e-20
chr5-89849270-89850365	Olfactory bulb neuroblasts	Vascular cells	18.464	15.9423	1.15808	FALSE				1.37167e-27	1.70001e-26
chr5-89858961-89859710	Olfactory bulb inhibitory neurons	Olfactory bulb neuroblasts	10.0924	7.21528	1.39821	FALSE				8.09021e-09	2.52306e-08
chr5-90029006-90032449	Olfactory bulb inhibitory neurons	Olfactory bulb neuroblasts	27.0624	24.3347	1.11205	TRUE	ENSMUSG00000043635.13	Adamts3	protein_coding	7.80561e-50	2.98489e-48
chr5-90079796-90080296	Dentate gyrus neuroblasts	Myelin forming oligodendrocytes	10.6423	3.03879	3.49394	FALSE				0.000840893	0.00140674
chr5-90180657-90181656	Dentate gyrus neuroblasts	Erythroblasts	19.2115	8.12587	2.36256	FALSE				2.63993e-22	2.36702e-21
chr5-90213695-90214571	Olfactory bulb neuroblasts	Olfactory bulb inhibitory neurons	23.5664	12.2026	1.9305	FALSE				2.56305e-88	5.0224e-86
chr5-90362440-90368650	Erythroblasts	Myelin forming oligodendrocytes	25.5529	14.6699	1.74135	TRUE	ENSMUSG00000035505.15	Cox18	protein_coding	0.000531971	0.000917326
chr5-90370798-90372860	Erythroblasts	Immune cells	37.7955	24.7912	1.52434	TRUE	ENSMUSG00000035505.15	Cox18	protein_coding	1.61568e-06	3.90689e-06
chr5-90430541-90431655	Erythroblasts	Committed oligodendrocyte precursors	16.2959	11.1336	1.46325	FALSE				5.04875e-16	2.92714e-15
chr5-90561055-90562032	Microglia	Erythroblasts	16.9467	13.3104	1.27298	FALSE				5.23627e-51	2.11356e-49
chr5-90562355-90563181	Microglia	Vascular cells	16.0997	3.67464	4.37213	FALSE				1.4885e-45	4.66364e-44
chr5-90654290-90656290	Microglia	Dentate gyrus neuroblasts	10.3453	5.16508	2.001	TRUE	ENSMUSG00000054932.7	Afp	protein_coding	6.62518e-20	5.09148e-19
chr5-90906219-90908237	Erythroblasts	Olfactory bulb neuroblasts	10.8007	7.6254	1.41587	TRUE	ENSMUSG00000029371.8	Cxcl5	protein_coding	0.0154615	0.0209495
chr5-90919294-90921750	Microglia	Olfactory bulb inhibitory neurons	13.862	5.86694	2.36042	TRUE	ENSMUSG00000029373.8	Pf4	protein_coding	2.02169e-18	1.39932e-17
chr5-91047759-91048931	Cerebellum granule neurons	Olfactory bulb neuroblasts	11.0765	6.04749	1.83021	FALSE				1.57796e-10	5.80959e-10
chr5-91050730-91052732	Immune cells	Vascular cells	11.0125	7.87447	1.398	TRUE	ENSMUSG00000058427.11	Cxcl2	protein_coding	0.000104559	0.000200128
chr5-91077976-91080230	Dentate gyrus neuroblasts	Olfactory bulb neuroblasts	23.5651	22.9893	1.02503	TRUE	ENSMUSG00000029376.9	Mthfd2l	protein_coding	0.000466209	0.00081147
chr5-91221481-91223632	Vascular cells	Olfactory bulb inhibitory neurons	11.5683	4.64848	2.48542	TRUE	ENSMUSG00000029377.6,ENSMUSG00000107350.2	Ereg,Gm19610	protein_coding,lncRNA	0.038883	0.0490402
chr5-91664474-91667255	Olfactory bulb neuroblasts	Myelin forming oligodendrocytes	21.872	19.8189	1.10354	TRUE	ENSMUSG00000034981.10	Parm1	protein_coding	3.22069e-24	3.24823e-23
chr5-91706624-91707615	Dentate gyrus neuroblasts	Olfactory bulb neuroblasts	14.87	5.75388	2.5816	FALSE				1.2181e-13	5.88253e-13
chr5-91734021-91735233	Myelin forming oligodendrocytes	Committed oligodendrocyte precursors	11.1481	8.35114	1.33451	FALSE				8.081e-20	6.17073e-19
chr5-91912100-91913529	Dentate gyrus neuroblasts	Neuronal progenitor cells	12.011	8.91759	1.3465	FALSE				1.32377e-15	7.44209e-15
chr5-92029557-92030106	Olfactory bulb inhibitory neurons	Olfactory bulb neuroblasts	11.1194	6.40148	1.73586	FALSE				6.48049e-13	2.94509e-12
chr5-92057017-92057517	Olfactory bulb neuroblasts	Dentate gyrus neuroblasts	14.9157	4.0469	3.6791	FALSE				7.95481e-42	2.07098e-40
chr5-92058968-92060068	Olfactory bulb neuroblasts	Erythroblasts	19.0649	4.27963	4.44676	FALSE				1.53038e-68	1.32243e-66
chr5-92060262-92062262	Olfactory bulb neuroblasts	Erythroblasts	12.3375	4.75534	2.5911	TRUE	ENSMUSG00000107301.2	Gm43688	lncRNA	1.97074e-20	1.56796e-19
chr5-92100613-92102613	Erythroblasts	Vascular cells	11.4182	9.37451	1.21777	TRUE	ENSMUSG00000029397.16	Rchy1	protein_coding	0.00262569	0.00405704
chr5-92105821-92107821	Olfactory bulb inhibitory neurons	Immune cells	10.3018	10.1733	1.01262	TRUE	ENSMUSG00000107200.2	Gm43039	TEC	0.000350004	0.000620434
chr5-92109248-92112192	Erythroblasts	Cerebellum granule neurons	55.2932	42.5021	1.30088	TRUE	ENSMUSG00000029397.16,ENSMUSG00000102644.6	Thap6,Rchy1	transcribed_unitary_pseudogene,protein_coding	0.000540507	0.00093116
chr5-92134334-92136334	Vascular cells	Erythroblasts	10.8497	5.70307	1.90084	TRUE	ENSMUSG00000096035.3	Odaph	protein_coding	0.000769461	0.00129547
chr5-92148626-92149126	Vascular cells	Immune cells	10.6629	6.23603	1.70875	FALSE				0.00157878	0.00252798
chr5-92189531-92192742	Immune cells	Cerebellum granule neurons	28.3563	24.6648	1.14961	TRUE	ENSMUSG00000029403.15	Cdkl2	protein_coding	1.24114e-07	3.41327e-07
chr5-92230097-92232578	Vascular cells	Dentate gyrus neuroblasts	46.3129	39.3824	1.17593	TRUE	ENSMUSG00000029405.17	G3bp2	protein_coding	5.16814e-05	0.000103214
chr5-92241203-92241915	Microglia	Immune cells	10.7193	8.01031	1.33777	FALSE				8.83451e-10	3.02996e-09
chr5-92245784-92246929	Microglia	Immune cells	15.8706	7.00381	2.26419	FALSE				8.09105e-26	9.02828e-25
chr5-92250689-92251461	Erythroblasts	Olfactory bulb inhibitory neurons	13.8845	3.44498	4.02159	FALSE				0.0245986	0.0321482
chr5-92254047-92255537	Microglia	Olfactory bulb inhibitory neurons	17.0485	10.3528	1.64613	FALSE				4.83027e-26	5.45753e-25
chr5-92265142-92267142	Erythroblasts	Microglia	14.4086	13.1397	1.09649	TRUE	ENSMUSG00002075648.1	5S_rRNA	rRNA	1.11702e-05	2.43573e-05
chr5-92275233-92275733	Erythroblasts	Vascular cells	12.9407	8.98686	1.43946	FALSE				6.86533e-06	1.53695e-05
chr5-92284426-92286825	Erythroblasts	Immune cells	56.6153	36.4554	1.55285	TRUE	ENSMUSG00000029407.11	Uso1	protein_coding	0.000978989	0.00162062
chr5-92287788-92289788	Erythroblasts	Microglia	12.8648	6.82378	1.88399	TRUE	ENSMUSG00000084111.5	Gm15710	processed_pseudogene	0.00414841	0.00619724
chr5-92328248-92330248	Erythroblasts	Dentate gyrus neuroblasts	10.9093	4.96781	2.1936	TRUE	ENSMUSG00000029407.11	Uso1	protein_coding	0.0041845	0.00624764
chr5-92338776-92342181	Erythroblasts	Immune cells	16.5725	9.03141	1.83406	TRUE	ENSMUSG00000084745.3,ENSMUSG00000107354.2	Gm25290,Gm43040	snoRNA,TEC	0.0303859	0.0390756
chr5-92400018-92402018	Erythroblasts	Neuronal progenitor cells	12.178	6.28798	1.93523	TRUE	ENSMUSG00000029410.12	Ppef2	protein_coding	7.0745e-08	1.99745e-07
chr5-92409641-92411641	Astrocytes	Neuronal progenitor cells	11.1969	11.1181	1.00708	TRUE	ENSMUSG00000029413.15	Naaa	protein_coding	1.25923e-07	3.46092e-07
chr5-92411755-92412375	Neuronal progenitor cells	Astrocytes	14.8633	13.068	1.13728	FALSE				1.29002e-14	6.74026e-14
chr5-92425024-92427518	Immune cells	Microglia	34.6642	30.899	1.12182	TRUE	ENSMUSG00000029413.15	Naaa	protein_coding	3.20488e-78	4.15233e-76
chr5-92447192-92451033	Astrocytes	Vascular cells	12.5843	10.2696	1.22517	TRUE	ENSMUSG00000029415.5,ENSMUSG00000088623.3	Gm23031,Sdad1	snRNA,protein_coding	3.57199e-05	7.28937e-05
chr5-92456753-92459338	Dentate gyrus neuroblasts	Astrocytes	26.3334	18.584	1.41677	TRUE	ENSMUSG00000029415.5	Sdad1	protein_coding	0.0282787	0.0365733
chr5-92460096-92460644	Cerebellum granule neurons	Vascular cells	10.5789	8.06889	1.31069	FALSE				0.00109798	0.00180285
chr5-92474937-92476938	Erythroblasts	Microglia	10.8202	6.06762	1.78197	TRUE	ENSMUSG00000029417.10	Cxcl9	protein_coding	3.36201e-08	9.82595e-08
chr5-92478686-92480944	Microglia	Immune cells	17.6335	11.2271	1.57012	TRUE	ENSMUSG00000034842.17	Art3	protein_coding	1.05908e-23	1.03612e-22
chr5-92495726-92497748	Immune cells	Microglia	17.0704	11.782	1.44847	TRUE	ENSMUSG00000034855.14	Cxcl10	protein_coding	1.76545e-19	1.31825e-18
chr5-92501149-92502290	Immune cells	Microglia	14.8914	12.8791	1.15612	FALSE				4.47336e-26	5.05929e-25
chr5-92510136-92514344	Erythroblasts	Immune cells	13.576	11.9964	1.13157	TRUE	ENSMUSG00000060183.7,ENSMUSG00000082068.2	Gm2673,Cxcl11	processed_pseudogene,polymorphic_pseudogene	2.47553e-08	7.33911e-08
chr5-92516848-92517786	Microglia	Cerebellum granule neurons	14.6295	8.55981	1.70826	FALSE				6.45302e-22	5.64492e-21
chr5-92518837-92519765	Microglia	Committed oligodendrocyte precursors	11.867	8.01216	1.48053	FALSE				8.506e-13	3.82757e-12
chr5-92522071-92522900	Microglia	Immune cells	18.8451	15.1223	1.24602	FALSE				5.25148e-59	3.02866e-57
chr5-92523152-92525834	Immune cells	Microglia	29.5884	26.1308	1.13227	TRUE	ENSMUSG00000034842.17	Art3	protein_coding	2.71373e-56	1.39371e-54
chr5-92529550-92530290	Vascular cells	Immune cells	11.6446	11.2401	1.03596	FALSE				1.33594e-05	2.8852e-05
chr5-92576644-92579019	Olfactory bulb inhibitory neurons	Dentate gyrus neuroblasts	11.8491	11.0795	1.0694	TRUE	ENSMUSG00002076272.1	ENSMUSG00002076272	scaRNA	2.16914e-10	7.88055e-10
chr5-92581405-92584078	Immune cells	Cerebellum granule neurons	33.3352	28.6491	1.16351	TRUE	ENSMUSG00000034826.15	Nup54	protein_coding	1.78154e-07	4.81403e-07
chr5-92636807-92638062	Neuronal progenitor cells	Olfactory bulb neuroblasts	10.9241	10.4256	1.04777	FALSE				2.54997e-05	5.30669e-05
chr5-92640874-92641976	Committed oligodendrocyte precursors	Myelin forming oligodendrocytes	13.7068	13.4455	1.01942	FALSE				5.9654e-14	2.95278e-13
chr5-92646450-92647483	Committed oligodendrocyte precursors	Dentate gyrus neuroblasts	11.8582	8.52704	1.3902	FALSE				3.01136e-09	9.8151e-09
chr5-92651603-92655692	Microglia	Dentate gyrus neuroblasts	47.2633	41.8065	1.13049	TRUE	ENSMUSG00000029426.9	Scarb2	protein_coding	1.17608e-10	4.38345e-10
chr5-92656456-92657223	Microglia	Immune cells	12.4456	10.7268	1.16009	FALSE				2.70887e-38	5.92185e-37
chr5-92672749-92673249	Microglia	Immune cells	11.6439	2.62844	4.41699	FALSE				2.34668e-35	4.41969e-34
chr5-92701928-92703961	Neuronal progenitor cells	Erythroblasts	10.6247	9.32379	1.13937	TRUE	ENSMUSG00000057068.16	Fam47e	protein_coding	1.78852e-15	9.95572e-15
chr5-92749900-92751927	Olfactory bulb neuroblasts	Vascular cells	12.1818	11.9375	1.02045	TRUE	ENSMUSG00000047963.8	Stbd1	protein_coding	1.84981e-11	7.4101e-11
chr5-92821984-92824130	Neuronal progenitor cells	Dentate gyrus neuroblasts	15.1049	12.1928	1.23865	TRUE	ENSMUSG00000050050.18	Ccdc158	protein_coding	6.04939e-15	3.23995e-14
chr5-92830294-92832484	Dentate gyrus neuroblasts	Neuronal progenitor cells	19.5033	11.2264	1.73661	TRUE	ENSMUSG00000029381.17	Shroom3	protein_coding	1.23758e-27	1.53876e-26
chr5-92835895-92836395	Vascular cells	Dentate gyrus neuroblasts	12.0893	3.75238	3.21587	FALSE				1.97534e-07	5.30999e-07
chr5-92873682-92874207	Olfactory bulb inhibitory neurons	Neuronal progenitor cells	11.571	6.58389	1.75633	FALSE				0.00295085	0.0045225
chr5-92951079-92953079	Myelin forming oligodendrocytes	Erythroblasts	18.71	14.129	1.324	TRUE	ENSMUSG00000029381.17	Shroom3	protein_coding	3.32234e-35	6.21212e-34
chr5-92956237-92958329	Vascular cells	Myelin forming oligodendrocytes	11.1801	10.9526	1.02075	TRUE	ENSMUSG00000029381.17	Shroom3	protein_coding	2.87406e-21	2.41035e-20
chr5-92985535-92986764	Myelin forming oligodendrocytes	Oligodendrocyte progenitor cells	11.1904	7.86324	1.42259	FALSE				3.15629e-13	1.47105e-12
chr5-93003330-93005626	Vascular cells	Dentate gyrus neuroblasts	14.1905	12.572	1.12864	TRUE	ENSMUSG00000029381.17	Shroom3	protein_coding	6.90299e-12	2.87282e-11
chr5-93012920-93013827	Dentate gyrus neuroblasts	Neuronal progenitor cells	11.0041	10.3942	1.05862	FALSE				7.31185e-32	1.14597e-30
chr5-93044852-93046852	Neuronal progenitor cells	Vascular cells	15.9764	15.4007	1.03736	TRUE	ENSMUSG00000029381.17	Shroom3	protein_coding	3.4171e-19	2.5007e-18
chr5-93053091-93053881	Olfactory bulb inhibitory neurons	Myelin forming oligodendrocytes	11.9245	10.3394	1.15316	FALSE				2.61482e-21	2.19915e-20
chr5-93072266-93074266	Vascular cells	Astrocytes	11.0938	6.42142	1.72649	TRUE	ENSMUSG00000029381.17	Shroom3	protein_coding	0.00643307	0.00930869
chr5-93101130-93101630	Vascular cells	Olfactory bulb inhibitory neurons	11.1726	7.8066	1.43062	FALSE				0.00403537	0.00604242
chr5-93191881-93193881	Cerebellum granule neurons	Vascular cells	16.6106	11.6373	1.42699	TRUE	ENSMUSG00000045314.6	Sowahb	protein_coding	2.24965e-15	1.24314e-14
chr5-93239874-93242499	Olfactory bulb inhibitory neurons	Olfactory bulb neuroblasts	45.0591	36.2457	1.24309	TRUE	ENSMUSG00000058013.12,ENSMUSG00000107194.2	Septin11,Gm43173	protein_coding,TEC	3.06524e-11	1.2042e-10
chr5-93281308-93282082	Dentate gyrus neuroblasts	Vascular cells	11.6849	7.79787	1.49784	FALSE				6.58087e-10	2.28509e-09
chr5-93284609-93285519	Immune cells	Vascular cells	15.2148	9.27005	1.6406	FALSE				1.25808e-09	4.25018e-09
chr5-93291194-93291757	Dentate gyrus neuroblasts	Neuronal progenitor cells	10.4512	5.79341	1.8026	FALSE				1.56446e-10	5.76257e-10
chr5-93294824-93297362	Immune cells	Vascular cells	11.725	10.6852	1.09722	TRUE	ENSMUSG00000058013.12	Septin11	protein_coding	5.05919e-13	2.31918e-12
chr5-93299840-93300798	Immune cells	Microglia	18.5377	6.73242	2.7509	FALSE				2.97535e-30	4.25726e-29
chr5-93328026-93328560	Erythroblasts	Olfactory bulb inhibitory neurons	24.1328	7.10399	3.3937	FALSE				7.64364e-07	1.92191e-06
chr5-93332617-93334617	Erythroblasts	Microglia	13.9203	7.22364	1.92577	TRUE	ENSMUSG00000106870.2	Gm43681	TEC	5.7901e-11	2.21821e-10
chr5-93335079-93338524	Erythroblasts	Microglia	11.5163	10.9928	1.04757	TRUE	ENSMUSG00000063015.13	Ccni	protein_coding	1.4531e-08	4.41512e-08
chr5-93341296-93341796	Microglia	Vascular cells	12.0409	6.40802	1.87766	FALSE				7.67024e-15	4.07537e-14
chr5-93342657-93344657	Microglia	Vascular cells	14.8779	7.9837	1.86246	TRUE	ENSMUSG00000083700.2	Gm2986	processed_pseudogene	1.35794e-16	8.22624e-16
chr5-93350223-93352223	Erythroblasts	Immune cells	22.4422	8.12199	2.76098	TRUE	ENSMUSG00000063015.13	Ccni	protein_coding	0.00257508	0.0039849
chr5-93353090-93355392	Immune cells	Erythroblasts	53.7785	43.4775	1.23687	TRUE	ENSMUSG00000029384.6,ENSMUSG00000063015.13	2010109A12Rik,Ccni	protein_coding,protein_coding	9.90119e-09	3.05922e-08
chr5-93365580-93366080	Microglia	Erythroblasts	10.7679	1.65043	6.49103	FALSE				1.74251e-22	1.58e-21
chr5-93383383-93383883	Cerebellum granule neurons	Dentate gyrus neuroblasts	12.7849	8.1806	1.56215	FALSE				3.48219e-23	3.29915e-22
chr5-93384085-93384585	Cerebellum granule neurons	Dentate gyrus neuroblasts	16.2274	8.90957	1.82042	FALSE				5.55829e-21	4.57245e-20
chr5-93387637-93388137	Erythroblasts	Microglia	11.9021	10.4737	1.13625	FALSE				4.32738e-44	1.2662e-42
chr5-93413167-93413667	Microglia	Erythroblasts	17.9073	10.2872	1.74002	FALSE				6.28694e-42	1.64491e-40
chr5-93414116-93417567	Immune cells	Vascular cells	54.6516	53.7107	1.01752	TRUE	ENSMUSG00000029385.15	Ccng2	protein_coding	2.1083e-11	8.40057e-11
chr5-96045711-96046638	Microglia	Vascular cells	13.0852	3.75554	3.47765	FALSE				4.60264e-53	2.04463e-51
chr5-96082809-96083309	Microglia	Erythroblasts	17.3178	9.09174	1.90379	FALSE				1.32303e-58	7.50357e-57
chr5-96083380-96083880	Microglia	Erythroblasts	10.7435	9.74968	1.10183	FALSE				1.32694e-33	2.2844e-32
chr5-96089550-96090050	Microglia	Cerebellum granule neurons	11.8239	1.33457	8.80121	FALSE				1.31387e-38	2.9202e-37
chr5-96119972-96121077	Dentate gyrus neuroblasts	Neuronal progenitor cells	10.5954	10.2416	1.03451	FALSE				1.38904e-13	6.67674e-13
chr5-96308293-96313030	Immune cells	Microglia	66.0287	40.0666	1.64781	TRUE	ENSMUSG00000034724.19,ENSMUSG00000034724.19	Cnot6l	protein_coding	1.19284e-07	3.28651e-07
chr5-96320799-96322799	Erythroblasts	Immune cells	10.4032	8.89546	1.16931	TRUE	ENSMUSG00000090468.4	Gm2840	processed_pseudogene	1.21325e-08	3.71655e-08
chr5-96354679-96355179	Olfactory bulb inhibitory neurons	Olfactory bulb neuroblasts	13.0101	8.16818	1.59205	FALSE				2.4952e-14	1.27388e-13
chr5-96356352-96359003	Immune cells	Vascular cells	35.2214	23.3557	1.50783	TRUE	ENSMUSG00000029486.14	Mrpl1	protein_coding	0.000265393	0.000479021
chr5-96369521-96370362	Cerebellum granule neurons	Immune cells	11.8704	11.4885	1.03321	FALSE				1.7199e-24	1.7651e-23
chr5-96520814-96523294	Olfactory bulb inhibitory neurons	Neuronal progenitor cells	19.3099	17.8252	1.08325	TRUE	ENSMUSG00000034687.9	Fras1	protein_coding	1.27093e-16	7.71417e-16
chr5-96776978-96778978	Erythroblasts	Committed oligodendrocyte precursors	16.8156	5.3364	3.14709	TRUE	ENSMUSG00000034687.9	Fras1	protein_coding	0.00412864	0.00617058
chr5-96783287-96784181	Dentate gyrus neuroblasts	Olfactory bulb neuroblasts	17.1006	3.92716	4.34594	FALSE				1.77338e-06	4.26756e-06
chr5-96929791-96930738	Committed oligodendrocyte precursors	Astrocytes	10.5125	4.01014	2.61746	FALSE				8.864e-13	3.9822e-12
chr5-96940198-96942534	Microglia	Vascular cells	35.5354	22.6611	1.56787	TRUE	ENSMUSG00000029484.13	Anxa3	protein_coding	4.88358e-98	1.37308e-95
chr5-96949942-96950442	Vascular cells	Microglia	13.27	4.32572	3.06292	FALSE				3.62544e-15	1.97444e-14
chr5-97026201-97028377	Microglia	Immune cells	27.7285	12.1086	2.28891	TRUE	ENSMUSG00000104698.2,ENSMUSG00000106319.2	Gm42601,Gm42602	lncRNA,TEC	1.39783e-66	1.10537e-64
chr5-97029372-97029872	Microglia	Immune cells	10.9092	5.84127	1.86612	FALSE				1.13152e-30	1.6558e-29
chr5-97037827-97038711	Astrocytes	Neuronal progenitor cells	12.2125	10.148	1.20324	FALSE				5.87027e-24	5.83718e-23
chr5-97045457-97046445	Microglia	Erythroblasts	11.6462	9.68918	1.20177	FALSE				8.0948e-39	1.81529e-37
chr5-97053655-97056491	Microglia	Astrocytes	28.7442	14.5831	1.9704	TRUE	ENSMUSG00000064550.3	Gm24623	snRNA	3.29475e-70	3.02291e-68
chr5-97057099-97057599	Erythroblasts	Microglia	16.0097	15.5119	1.03207	FALSE				2.44823e-45	7.60085e-44
chr5-97058631-97059131	Erythroblasts	Microglia	12.3631	11.9996	1.03026	FALSE				1.40554e-24	1.4501e-23
chr5-97059249-97062100	Microglia	Erythroblasts	53.6702	52.4683	1.0229	TRUE	ENSMUSG00000105871.2	Gm43147	TEC	7.17095e-151	1.53106e-147
chr5-97065303-97066279	Microglia	Immune cells	31.0323	21.1991	1.46363	FALSE				3.32684e-79	4.49423e-77
chr5-97068131-97071046	Microglia	Erythroblasts	40.3598	39.3241	1.02633	TRUE	ENSMUSG00000105283.2,ENSMUSG00000106357.2	Gm8013,Gm33370	lncRNA,lncRNA	1.22769e-135	1.61306e-132
chr5-97083672-97085672	Erythroblasts	Microglia	14.5366	11.4526	1.26905	TRUE	ENSMUSG00000105377.2	Gm43148	TEC	3.40029e-25	3.64762e-24
chr5-97087156-97089156	Erythroblasts	Microglia	21.3875	14.7385	1.45083	TRUE	ENSMUSG00000105257.2	Gm43144	TEC	1.07964e-26	1.26822e-25
chr5-97096368-97097111	Microglia	Erythroblasts	14.9953	8.68062	1.72661	FALSE				2.46912e-52	1.06076e-50
chr5-97101793-97102355	Astrocytes	Erythroblasts	10.5255	7.64301	1.37665	FALSE				1.46056e-07	3.98648e-07
chr5-97104731-97105231	Myelin forming oligodendrocytes	Dentate gyrus neuroblasts	11.3467	3.11659	3.6323	FALSE				5.26805e-25	5.58344e-24
chr5-97112407-97112907	Erythroblasts	Neuronal progenitor cells	18.0085	5.88127	3.0585	FALSE				1.36457e-10	5.05398e-10
chr5-97127162-97128942	Microglia	Immune cells	27.0387	22.7567	1.18808	FALSE				1.40222e-83	2.28466e-81
chr5-97130872-97131372	Erythroblasts	Microglia	14.4251	11.8174	1.22048	FALSE				2.24142e-26	2.5829e-25
chr5-97144223-97146548	Erythroblasts	Microglia	58.964	33.0835	1.78204	TRUE	ENSMUSG00000034663.14,ENSMUSG00000105006.2	Bmp2k,Gm9484	protein_coding,lncRNA	5.02806e-07	1.29022e-06
chr5-97150099-97150599	Microglia	Erythroblasts	15.6389	11.0644	1.41307	FALSE				1.07819e-29	1.50275e-28
chr5-97151928-97152622	Microglia	Erythroblasts	11.9417	11.6298	1.0268	FALSE				3.10198e-16	1.82777e-15
chr5-97162037-97162537	Erythroblasts	Microglia	10.4472	9.03044	1.15671	FALSE				1.10804e-12	4.93667e-12
chr5-97163232-97163732	Microglia	Astrocytes	10.2793	8.49147	1.21029	FALSE				9.76144e-09	3.01786e-08
chr5-97164323-97165857	Oligodendrocyte progenitor cells	Microglia	12.7736	11.0363	1.15728	FALSE				2.14005e-07	5.7297e-07
chr5-97193040-97195040	Microglia	Immune cells	12.9317	9.26304	1.39562	TRUE	ENSMUSG00000104591.2	Gm43145	TEC	2.02666e-18	1.40267e-17
chr5-97196662-97197647	Erythroblasts	Microglia	18.9069	8.7253	2.16557	FALSE				4.34217e-08	1.25401e-07
chr5-97203468-97203984	Vascular cells	Microglia	17.0503	6.38431	2.66804	FALSE				9.54386e-06	2.09905e-05
chr5-97234921-97235421	Erythroblasts	Vascular cells	13.3535	9.88781	1.35015	FALSE				1.8136e-06	4.35943e-06
chr5-97258302-97260455	Cerebellum granule neurons	Olfactory bulb inhibitory neurons	24.4645	24.4216	1.00176	TRUE	ENSMUSG00000055725.12	Paqr3	protein_coding	1.06919e-05	2.33711e-05
chr5-97276278-97276850	Dentate gyrus neuroblasts	Olfactory bulb inhibitory neurons	10.5942	5.4358	1.94722	FALSE				0.000274411	0.000494196
chr5-97282636-97283565	Dentate gyrus neuroblasts	Neuronal progenitor cells	13.3916	6.33731	2.11138	FALSE				8.12564e-18	5.38212e-17
chr5-97310357-97311042	Dentate gyrus neuroblasts	Cerebellum granule neurons	13.1249	6.32324	2.07397	FALSE				3.25032e-17	2.06219e-16
chr5-97342445-97344445	Dentate gyrus neuroblasts	Cerebellum granule neurons	28.4021	12.4555	2.27927	TRUE	ENSMUSG00000105850.2	Gm2861	lncRNA	1.33123e-29	1.84589e-28
chr5-97348384-97349098	Erythroblasts	Neuronal progenitor cells	16.5404	10.7208	1.54234	FALSE				2.5908e-19	1.9128e-18
chr5-97370208-97371955	Dentate gyrus neuroblasts	Olfactory bulb inhibitory neurons	15.3765	12.7664	1.20429	FALSE				5.54265e-17	3.45624e-16
chr5-97426023-97426541	Dentate gyrus neuroblasts	Erythroblasts	13.4263	6.66672	2.0124	FALSE				5.15712e-08	1.47774e-07
chr5-97448767-97449267	Cerebellum granule neurons	Dentate gyrus neuroblasts	12.7826	5.9397	2.15012	FALSE				8.07202e-17	4.97401e-16
chr5-97746590-97747090	Dentate gyrus neuroblasts	Neuronal progenitor cells	10.2307	2.66246	3.83195	FALSE				4.79982e-05	9.62989e-05
chr5-97947830-97948575	Committed oligodendrocyte precursors	Myelin forming oligodendrocytes	10.2552	7.03979	1.45611	FALSE				2.15392e-29	2.95248e-28
chr5-98082918-98084236	Dentate gyrus neuroblasts	Neuronal progenitor cells	12.6741	6.11088	2.07227	FALSE				4.25693e-06	9.78343e-06
chr5-98164546-98165136	Immune cells	Microglia	14.5941	5.47043	2.66477	FALSE				8.92022e-09	2.7694e-08
chr5-98165904-98166410	Immune cells	Microglia	14.9229	7.03214	2.12051	FALSE				3.11704e-22	2.78337e-21
chr5-98177821-98180426	Immune cells	Dentate gyrus neuroblasts	47.5245	29.3671	1.61808	TRUE	ENSMUSG00000029338.14,ENSMUSG00000106518.2	Gm42759,Antxr2	TEC,protein_coding	1.46648e-15	8.21554e-15
chr5-98313895-98316057	Dentate gyrus neuroblasts	Neuronal progenitor cells	34.2634	14.835	2.30875	TRUE	ENSMUSG00000035456.10	Prdm8	protein_coding	3.43264e-10	1.22366e-09
chr5-98327837-98329837	Dentate gyrus neuroblasts	Cerebellum granule neurons	26.2692	12.5711	2.08878	TRUE	ENSMUSG00000035456.10	Prdm8	protein_coding	9.29284e-13	4.16828e-12
chr5-98332069-98334843	Dentate gyrus neuroblasts	Vascular cells	32.7332	17.2785	1.89393	TRUE	ENSMUSG00000045238.10	A730035I17Rik	lncRNA	3.20473e-06	7.47672e-06
chr5-98401043-98403271	Dentate gyrus neuroblasts	Cerebellum granule neurons	13.7284	12.6608	1.08426	TRUE	ENSMUSG00000029337.3	Fgf5	protein_coding	5.14825e-06	1.17076e-05
chr5-99001274-99003807	Olfactory bulb inhibitory neurons	Dentate gyrus neuroblasts	20.2877	14.0735	1.44124	TRUE	ENSMUSG00000029335.6	Bmp3	protein_coding	1.43819e-07	3.92825e-07
chr5-99011610-99012766	Olfactory bulb inhibitory neurons	Oligodendrocyte progenitor cells	11.2421	5.58077	2.01263	FALSE				1.28788e-05	2.78671e-05
chr5-99112356-99115615	Oligodendrocyte progenitor cells	Committed oligodendrocyte precursors	28.6253	24.6834	1.15963	TRUE	ENSMUSG00000029334.15	Prkg2	protein_coding	4.95109e-120	3.36031e-117
chr5-99123401-99124931	Oligodendrocyte progenitor cells	Dentate gyrus neuroblasts	20.7834	12.627	1.64545	FALSE				3.07887e-75	3.49623e-73
chr5-99183548-99186210	Oligodendrocyte progenitor cells	Cerebellum granule neurons	23.6198	18.0358	1.30944	TRUE	ENSMUSG00000029334.15	Prkg2	protein_coding	4.6677e-86	8.37765e-84
chr5-99349872-99351635	Microglia	Dentate gyrus neuroblasts	14.7091	12.2833	1.19732	FALSE				2.99595e-13	1.39896e-12
chr5-99362236-99362902	Microglia	Immune cells	11.4365	4.84708	2.35667	FALSE				4.68756e-31	7.01262e-30
chr5-99363062-99364268	Neuronal progenitor cells	Microglia	12.5585	10.646	1.17948	FALSE				1.71716e-32	2.77529e-31
chr5-99380925-99383269	Microglia	Committed oligodendrocyte precursors	15.1236	9.93834	1.52122	TRUE	ENSMUSG00000089809.10	Rasgef1b	protein_coding	5.55794e-23	5.19613e-22
chr5-99390099-99392099	Committed oligodendrocyte precursors	Microglia	12.3743	9.05267	1.36652	TRUE	ENSMUSG00000089809.10	Rasgef1b	protein_coding	4.86984e-12	2.05421e-11
chr5-99396274-99396802	Microglia	Neuronal progenitor cells	11.0255	11.0154	1.00091	FALSE				2.421e-05	5.05489e-05
chr5-99398623-99401786	Microglia	Committed oligodendrocyte precursors	45.4286	40.5812	1.11942	TRUE	ENSMUSG00000089809.10	Rasgef1b	protein_coding	4.45735e-19	3.23506e-18
chr5-99420954-99422954	Neuronal progenitor cells	Dentate gyrus neuroblasts	16.4179	12.4744	1.31587	TRUE	ENSMUSG00000105686.2	Gm35394	lncRNA	6.15993e-12	2.57478e-11
chr5-99452254-99453396	Committed oligodendrocyte precursors	Myelin forming oligodendrocytes	10.4783	7.03354	1.48907	FALSE				3.37753e-13	1.57052e-12
chr5-99456211-99457183	Committed oligodendrocyte precursors	Erythroblasts	12.593	6.76305	1.86076	FALSE				2.83132e-22	2.53419e-21
chr5-99484157-99484707	Microglia	Immune cells	11.4538	9.97291	1.14834	FALSE				1.72209e-27	2.12277e-26
chr5-99487208-99488687	Committed oligodendrocyte precursors	Oligodendrocyte progenitor cells	21.5248	20.1338	1.06906	FALSE				1.47717e-54	7.00215e-53
chr5-99502214-99503242	Vascular cells	Oligodendrocyte progenitor cells	20.9675	4.57724	4.573	FALSE				0.00125047	0.00203519
chr5-99510706-99511753	Microglia	Immune cells	13.0406	9.52448	1.36878	FALSE				1.18577e-25	1.30817e-24
chr5-99523498-99523998	Microglia	Committed oligodendrocyte precursors	13.1021	2.82584	4.6237	FALSE				8.3067e-26	9.26287e-25
chr5-99530308-99531052	Microglia	Vascular cells	17.3997	6.75192	2.57467	FALSE				1.10115e-39	2.58032e-38
chr5-99542282-99542954	Myelin forming oligodendrocytes	Committed oligodendrocyte precursors	11.2625	5.99152	1.87827	FALSE				9.51521e-17	5.82827e-16
chr5-99549889-99551158	Olfactory bulb neuroblasts	Myelin forming oligodendrocytes	11.7464	7.51374	1.56258	FALSE				5.70943e-13	2.60617e-12
chr5-99595669-99596308	Dentate gyrus neuroblasts	Neuronal progenitor cells	12.3059	10.3281	1.19132	FALSE				2.48482e-12	1.07388e-11
chr5-99626579-99627079	Dentate gyrus neuroblasts	Neuronal progenitor cells	11.4246	7.48358	1.52592	FALSE				9.92704e-05	0.000190557
chr5-99627134-99627961	Neuronal progenitor cells	Dentate gyrus neuroblasts	25.5509	21.2043	1.20489	FALSE				1.43028e-23	1.38861e-22
chr5-99651168-99653079	Committed oligodendrocyte precursors	Neuronal progenitor cells	23.4451	21.5455	1.08812	FALSE				7.2585e-42	1.89283e-40
chr5-99653598-99654471	Committed oligodendrocyte precursors	Myelin forming oligodendrocytes	16.6071	9.9037	1.67618	FALSE				1.7023e-34	3.06903e-33
chr5-99655248-99657248	Dentate gyrus neuroblasts	Committed oligodendrocyte precursors	11.0436	7.75054	1.42434	TRUE	ENSMUSG00000104753.2	Gm35172	lncRNA	8.56497e-12	3.53363e-11
chr5-99688828-99689549	Erythroblasts	Cerebellum granule neurons	10.5356	4.91572	2.14093	FALSE				0.0144728	0.0197122
chr5-99692431-99693638	Olfactory bulb neuroblasts	Neuronal progenitor cells	14.5235	7.89502	1.83851	FALSE				1.21644e-22	1.11438e-21
chr5-99733001-99733958	Dentate gyrus neuroblasts	Olfactory bulb neuroblasts	15.7093	7.79997	2.01272	FALSE				2.21819e-10	8.05173e-10
chr5-99745069-99746706	Committed oligodendrocyte precursors	Dentate gyrus neuroblasts	15.6363	13.7669	1.13569	FALSE				5.19456e-31	7.74904e-30
chr5-99761212-99762294	Oligodendrocyte progenitor cells	Erythroblasts	10.4642	10.0208	1.0442	FALSE				1.27053e-26	1.48572e-25
chr5-99780044-99780544	Erythroblasts	Olfactory bulb inhibitory neurons	15.9644	3.63487	4.38271	FALSE				0.0380897	0.0481192
chr5-99862732-99863792	Cerebellum granule neurons	Dentate gyrus neuroblasts	12.6065	10.2756	1.22661	FALSE				2.42063e-24	2.46033e-23
chr5-99875475-99877924	Dentate gyrus neuroblasts	Cerebellum granule neurons	23.9836	18.8099	1.2749	TRUE	ENSMUSG00000089809.10	Rasgef1b	protein_coding	2.59839e-15	1.42911e-14
chr5-99923029-99923692	Dentate gyrus neuroblasts	Cerebellum granule neurons	10.9581	6.94178	1.57774	FALSE				3.47319e-14	1.7536e-13
chr5-99934641-99935480	Dentate gyrus neuroblasts	Neuronal progenitor cells	21.6571	6.71847	3.22021	FALSE				3.43689e-13	1.59722e-12
chr5-100053113-100055175	Vascular cells	Microglia	20.9851	15.2416	1.37658	TRUE	ENSMUSG00000105078.3	Vamp9	protein_coding	0.000205892	0.000377836
chr5-100101312-100102614	Myelin forming oligodendrocytes	Erythroblasts	12.5502	7.84314	1.59938	FALSE				3.55807e-08	1.03752e-07
chr5-100111609-100115246	Erythroblasts	Microglia	29.9131	12.3278	2.42531	TRUE	ENSMUSG00000000568.16	Hnrnpd	protein_coding	0.000392423	0.000690481
chr5-100123410-100127920	Erythroblasts	Immune cells	72.2974	52.5051	1.37689	TRUE	ENSMUSG00000000568.16,ENSMUSG00000091623.3	Gm17092,Hnrnpd	lncRNA,protein_coding	7.92282e-08	2.2244e-07
chr5-100131237-100132346	Microglia	Erythroblasts	13.1299	6.4067	2.04776	FALSE				1.32239e-19	9.96354e-19
chr5-100182927-100188927	Olfactory bulb neuroblasts	Vascular cells	66.3293	66.1077	1.00335	TRUE	ENSMUSG00000029326.14,ENSMUSG00000029328.16	Enoph1,Hnrnpdl	protein_coding,protein_coding	0.000364093	0.000643718
chr5-100195417-100196515	Neuronal progenitor cells	Vascular cells	13.1952	11.882	1.11043	FALSE				1.04151e-11	4.26466e-11
chr5-100203850-100207779	Committed oligodendrocyte precursors	Myelin forming oligodendrocytes	21.8589	21.0763	1.03712	TRUE	ENSMUSG00002076905.1	ENSMUSG00002076905	snoRNA	4.66387e-17	2.92615e-16
chr5-100208830-100210830	Vascular cells	Erythroblasts	10.2911	7.3674	1.39631	TRUE	ENSMUSG00000029326.14	Enoph1	protein_coding	0.00570038	0.00832439
chr5-100224821-100227646	Dentate gyrus neuroblasts	Olfactory bulb neuroblasts	17.7897	11.7326	1.51583	TRUE	ENSMUSG00000086259.8	Tmem150cos	lncRNA	5.90535e-06	1.33286e-05
chr5-100238562-100240756	Olfactory bulb neuroblasts	Olfactory bulb inhibitory neurons	17.4217	15.6871	1.11051	TRUE	ENSMUSG00000086259.8	Tmem150cos	lncRNA	1.22599e-21	1.05247e-20
chr5-100256720-100257294	Olfactory bulb neuroblasts	Dentate gyrus neuroblasts	12.9783	9.84768	1.31759	FALSE				2.24612e-34	4.02186e-33
chr5-100257730-100258230	Myelin forming oligodendrocytes	Olfactory bulb inhibitory neurons	10.2621	6.23676	1.64439	FALSE				2.58173e-09	8.4723e-09
chr5-100305633-100308667	Olfactory bulb neuroblasts	Dentate gyrus neuroblasts	21.1636	18.0891	1.16987	TRUE	ENSMUSG00000050640.17	Tmem150c	protein_coding	4.20483e-20	3.27578e-19
chr5-100323341-100323939	Dentate gyrus neuroblasts	Neuronal progenitor cells	10.1727	7.65685	1.32815	FALSE				7.58019e-21	6.18731e-20
chr5-100325399-100326786	Neuronal progenitor cells	Vascular cells	21.1864	13.1718	1.60801	FALSE				5.9819e-40	1.4186e-38
chr5-100343470-100345470	Dentate gyrus neuroblasts	Microglia	11.8252	7.30144	1.61872	TRUE	ENSMUSG00000103927.2	Gm9932	lncRNA	2.17709e-09	7.19293e-09
chr5-100365016-100365944	Microglia	Olfactory bulb inhibitory neurons	17.485	6.472	2.69901	FALSE				5.04227e-44	1.47034e-42
chr5-100406815-100407621	Olfactory bulb neuroblasts	Olfactory bulb inhibitory neurons	10.9639	7.57211	1.44734	FALSE				7.90065e-25	8.27777e-24
chr5-100496867-100498106	Olfactory bulb neuroblasts	Microglia	14.3344	13.4914	1.06243	FALSE				2.70717e-17	1.72827e-16
chr5-100575936-100578585	Immune cells	Olfactory bulb neuroblasts	36.7442	32.8221	1.11946	TRUE	ENSMUSG00000097772.8,ENSMUSG00000106391.2,ENSMUSG00002075475.1,ENSMUSG00002075511.1	ENSMUSG00002075475,ENSMUSG00002075511,Gm42690,5430416N02Rik	misc_RNA,misc_RNA,TEC,lncRNA	0.0362652	0.0459984
chr5-100645432-100649493	Erythroblasts	Immune cells	83.4447	33.725	2.47383	TRUE	ENSMUSG00000118665.1,ENSMUSG00002076564.1	Lin54,ENSMUSG00002076564	protein_coding,miRNA	1.11778e-06	2.75309e-06
chr5-100664309-100667603	Immune cells	Erythroblasts	37.4866	36.4559	1.02826	TRUE	ENSMUSG00000035297.15,ENSMUSG00002076815.1	Cops4,U1	protein_coding,snRNA	0.00122197	0.00199191
chr5-100674065-100674591	Microglia	Immune cells	13.3209	9.19153	1.44876	FALSE				1.08037e-39	2.5322e-38
chr5-100675506-100677506	Erythroblasts	Microglia	15.6982	9.10443	1.72345	TRUE	ENSMUSG00000035297.15	Cops4	protein_coding	1.65574e-09	5.5316e-09
chr5-100709724-100712289	Immune cells	Erythroblasts	14.3224	12.7005	1.1276	TRUE	ENSMUSG00000029322.13	Plac8	protein_coding	1.23827e-13	5.97626e-13
chr5-100717283-100717783	Immune cells	Microglia	14.2948	6.39453	2.23354	FALSE				3.31745e-29	4.50073e-28
chr5-100717842-100718360	Immune cells	Microglia	10.9645	10.8281	1.01259	FALSE				6.52526e-40	1.54514e-38
chr5-100719058-100721111	Immune cells	Erythroblasts	23.194	9.57978	2.41966	TRUE	ENSMUSG00000029322.13	Plac8	protein_coding	6.63827e-37	1.35198e-35
chr5-100732854-100733389	Immune cells	Microglia	10.5753	7.10551	1.48764	FALSE				5.56471e-34	9.772e-33
chr5-100739622-100741622	Erythroblasts	Immune cells	13.2162	8.38691	1.57513	TRUE	ENSMUSG00000104993.2	Gm43510	processed_pseudogene	4.4486e-14	2.22612e-13
chr5-100745660-100746287	Immune cells	Microglia	12.3841	4.43449	2.78864	FALSE				5.94353e-17	3.69812e-16
chr5-100761911-100762454	Immune cells	Microglia	12.1956	8.95519	1.36145	FALSE				5.50269e-34	9.6664e-33
chr5-100784563-100785063	Immune cells	Erythroblasts	11.5229	8.78211	1.31174	FALSE				7.65176e-26	8.55292e-25
chr5-100791029-100791578	Immune cells	Microglia	14.2962	13.2155	1.08171	FALSE				2.3487e-42	6.28635e-41
chr5-100791647-100792156	Immune cells	Erythroblasts	15.8773	13.6945	1.15928	FALSE				8.26484e-28	1.03617e-26
chr5-100803940-100805018	Immune cells	Microglia	25.9174	25.6579	1.01011	FALSE				2.48519e-114	1.30611e-111
chr5-100810403-100813285	Microglia	Immune cells	33.4892	28.4978	1.17509	TRUE	ENSMUSG00000029319.9	Coq2	protein_coding	4.51568e-85	7.79756e-83
chr5-100817725-100819725	Olfactory bulb inhibitory neurons	Microglia	13.1166	9.01375	1.45468	TRUE	ENSMUSG00000085269.2	Gm15777	lncRNA	0.00110737	0.00181729
chr5-100866571-100868582	Immune cells	Dentate gyrus neuroblasts	17.1441	10.8426	1.58064	TRUE	ENSMUSG00000035273.15	Hpse	protein_coding	1.86154e-09	6.19088e-09
chr5-100876569-100877083	Immune cells	Microglia	12.3421	5.57201	2.21284	FALSE				1.9906e-25	2.1668e-24
chr5-100898402-100898960	Microglia	Immune cells	10.3935	4.27916	2.42555	FALSE				1.04832e-23	1.02609e-22
chr5-100992579-100996033	Immune cells	Olfactory bulb inhibitory neurons	27.5852	19.1412	1.44091	TRUE	ENSMUSG00000029314.15,ENSMUSG00000087611.2	Gpat3,4930458D05Rik	protein_coding,lncRNA	3.61584e-06	8.38384e-06
chr5-101238465-101239700	Olfactory bulb neuroblasts	Olfactory bulb inhibitory neurons	32.4612	32.4543	1.00021	FALSE				1.90284e-82	2.96593e-80
chr5-101259369-101260562	Vascular cells	Committed oligodendrocyte precursors	17.5118	8.69067	2.01385	FALSE				1.49633e-17	9.72848e-17
chr5-101811862-101813862	Neuronal progenitor cells	Olfactory bulb neuroblasts	13.0935	11.6104	1.12763	TRUE	ENSMUSG00000035187.11	Nkx6-1	protein_coding	2.40044e-06	5.69031e-06
chr5-101850452-101852929	Vascular cells	Microglia	13.6519	5.02006	2.71605	TRUE	ENSMUSG00000105097.2,ENSMUSG00000106164.2	9430085M18Rik,Gm42133	lncRNA,lncRNA	0.00381418	0.00573505
chr5-101911996-101913996	Microglia	Cerebellum granule neurons	26.0722	18.5374	1.40624	TRUE	ENSMUSG00000029330.9	Cds1	protein_coding	2.22163e-29	3.04245e-28
chr5-101914094-101914594	Microglia	Committed oligodendrocyte precursors	13.0501	3.26238	3.99099	FALSE				1.2526e-25	1.38011e-24
chr5-101929944-101931944	Microglia	Vascular cells	15.6613	12.3588	1.267	TRUE	ENSMUSG00000104966.2	Gm43273	TEC	1.32519e-29	1.83789e-28
chr5-101933744-101934528	Microglia	Olfactory bulb inhibitory neurons	14.6122	5.79238	2.52003	FALSE				6.41168e-54	2.95656e-52
chr5-101953414-101955414	Vascular cells	Myelin forming oligodendrocytes	11.8787	5.49382	2.16007	TRUE	ENSMUSG00000029330.9	Cds1	protein_coding	8.66575e-07	2.16469e-06
chr5-102010162-102010996	Microglia	Cerebellum granule neurons	12.442	8.15675	1.52472	FALSE				8.65881e-20	6.59965e-19
chr5-102029873-102030696	Cerebellum granule neurons	Erythroblasts	12.3787	7.69091	1.60873	FALSE				3.1986e-06	7.4636e-06
chr5-102041372-102042132	Cerebellum granule neurons	Erythroblasts	10.7783	9.61434	1.12094	FALSE				0.00968942	0.0135972
chr5-102044576-102045076	Cerebellum granule neurons	Olfactory bulb neuroblasts	12.4556	2.86201	4.34036	FALSE				2.58074e-15	1.41963e-14
chr5-102080700-102081758	Myelin forming oligodendrocytes	Dentate gyrus neuroblasts	11.3912	8.69552	1.30966	FALSE				3.23469e-06	7.54232e-06
chr5-102084542-102086799	Immune cells	Erythroblasts	11.5171	10.0027	1.15125	TRUE	ENSMUSG00000043940.16	Wdfy3	protein_coding	0.00192097	0.00303399
chr5-102110377-102111446	Myelin forming oligodendrocytes	Cerebellum granule neurons	10.9727	10.5382	1.0412	FALSE				0.000167873	0.000312101
chr5-102115524-102116757	Microglia	Immune cells	22.5026	15.1734	1.48271	FALSE				6.58559e-47	2.20572e-45
chr5-102117356-102118172	Microglia	Myelin forming oligodendrocytes	10.3453	7.26881	1.42267	FALSE				0.000618281	0.00105606
chr5-102140097-102141497	Committed oligodendrocyte precursors	Myelin forming oligodendrocytes	15.9501	13.9612	1.14235	FALSE				7.77071e-25	8.14538e-24
chr5-102181142-102181642	Microglia	Vascular cells	12.3578	5.25653	2.34838	FALSE				4.12367e-26	4.67515e-25
chr5-102193792-102195003	Committed oligodendrocyte precursors	Erythroblasts	14.5548	13.7664	1.05722	FALSE				3.96542e-21	3.29103e-20
chr5-102202336-102203522	Microglia	Vascular cells	18.4625	10.4852	1.7601	FALSE				4.02198e-14	2.02014e-13
chr5-102216787-102219716	Microglia	Vascular cells	42.1573	35.1548	1.19913	TRUE	ENSMUSG00000043940.16,ENSMUSG00000106492.2	Gm29707,Wdfy3	lncRNA,protein_coding	9.20648e-13	4.13053e-12
chr5-102271143-102271693	Cerebellum granule neurons	Dentate gyrus neuroblasts	12.5591	2.91721	4.29388	FALSE				3.69802e-20	2.89116e-19
chr5-102354770-102356005	Myelin forming oligodendrocytes	Committed oligodendrocyte precursors	10.8697	9.78191	1.11109	FALSE				1.83476e-24	1.87986e-23
chr5-102512513-102513860	Committed oligodendrocyte precursors	Oligodendrocyte progenitor cells	14.6169	9.53022	1.53319	FALSE				9.71242e-49	3.54097e-47
chr5-102582698-102584127	Committed oligodendrocyte precursors	Oligodendrocyte progenitor cells	24.6034	12.9654	1.89693	FALSE				4.42384e-90	9.23367e-88
chr5-102626862-102632155	Committed oligodendrocyte precursors	Microglia	32.9643	31.7145	1.03939	TRUE	ENSMUSG00000057315.15,ENSMUSG00000106586.2	Arhgap24,1700013M08Rik	protein_coding,lncRNA	1.0995e-79	1.51861e-77
chr5-102644726-102645563	Microglia	Immune cells	10.2308	7.8631	1.30073	FALSE				9.47712e-24	9.29651e-23
chr5-102646534-102647067	Immune cells	Microglia	11.1467	10.1896	1.09384	FALSE				1.26858e-28	1.66444e-27
chr5-102649290-102650695	Microglia	Immune cells	24.9458	11.9117	2.09331	FALSE				4.86175e-64	3.42323e-62
chr5-102725540-102726760	Committed oligodendrocyte precursors	Myelin forming oligodendrocytes	17.1133	7.40682	2.30871	FALSE				4.55343e-41	1.14502e-39
chr5-102898155-102898990	Oligodendrocyte progenitor cells	Committed oligodendrocyte precursors	12.9393	8.92942	1.44856	FALSE				8.53327e-53	3.74528e-51
chr5-102925696-102926196	Microglia	Vascular cells	13.7342	5.54621	2.47367	FALSE				5.47448e-34	9.62014e-33
chr5-102939100-102939600	Microglia	Myelin forming oligodendrocytes	11.8958	6.47408	1.83616	FALSE				2.23239e-23	2.13917e-22
chr5-102941306-102941806	Microglia	Committed oligodendrocyte precursors	11.0781	3.89544	2.83913	FALSE				5.67533e-21	4.66592e-20
chr5-102991873-102994551	Oligodendrocyte progenitor cells	Committed oligodendrocyte precursors	28.4031	20.0944	1.41328	TRUE	ENSMUSG00000057315.15	Arhgap24	protein_coding	1.01346e-52	4.43007e-51
chr5-102995041-102996076	Oligodendrocyte progenitor cells	Microglia	12.2914	7.95596	1.54425	FALSE				3.07221e-43	8.63673e-42
chr5-103133179-103135179	Dentate gyrus neuroblasts	Olfactory bulb neuroblasts	11.5968	4.07503	2.84131	TRUE	ENSMUSG00000105947.2	Gm43789	TEC	0.0256993	0.033487
chr5-103148317-103148857	Dentate gyrus neuroblasts	Cerebellum granule neurons	13.3375	6.49382	2.05225	FALSE				1.71351e-09	5.71739e-09
chr5-103176762-103178025	Dentate gyrus neuroblasts	Olfactory bulb neuroblasts	18.5629	9.56288	1.94015	FALSE				1.12885e-15	6.38002e-15
chr5-103308306-103310269	Olfactory bulb neuroblasts	Dentate gyrus neuroblasts	31.9199	23.693	1.34708	FALSE				1.40177e-61	8.90908e-60
chr5-103355878-103360200	Cerebellum granule neurons	Oligodendrocyte progenitor cells	39.5276	37.2482	1.06118	TRUE	ENSMUSG00000046709.19	Mapk10	protein_coding	2.33007e-109	1.03824e-106
chr5-103483612-103485335	Dentate gyrus neuroblasts	Olfactory bulb neuroblasts	15.7613	13.2545	1.18898	FALSE				2.26855e-41	5.79053e-40
chr5-103502955-103505564	Vascular cells	Neuronal progenitor cells	15.7505	14.7447	1.06817	TRUE	ENSMUSG00000104684.2	5430427N15Rik	lncRNA	2.81522e-12	1.2111e-11
chr5-103535256-103535845	Vascular cells	Oligodendrocyte progenitor cells	17.0164	4.77544	3.55796	FALSE				2.65219e-06	6.25268e-06
chr5-103572058-103574367	Neuronal progenitor cells	Dentate gyrus neuroblasts	22.4607	18.4994	1.21402	TRUE	ENSMUSG00000034573.15	Ptpn13	protein_coding	1.43529e-18	1.00412e-17
chr5-103583796-103584611	Erythroblasts	Vascular cells	12.5016	5.88015	2.12415	FALSE				9.13956e-06	2.01493e-05
chr5-103595115-103596790	Oligodendrocyte progenitor cells	Erythroblasts	11.3963	8.78167	1.2974	FALSE				3.10262e-21	2.59524e-20
chr5-103676432-103678432	Myelin forming oligodendrocytes	Astrocytes	13.5771	6.45613	2.10127	TRUE	ENSMUSG00000034573.15	Ptpn13	protein_coding	1.52416e-18	1.0643e-17
chr5-103679887-103681887	Vascular cells	Erythroblasts	14.3384	7.10026	2.01799	TRUE	ENSMUSG00000104580.2	Gm42620	lncRNA	0.0149084	0.020258
chr5-103688845-103689948	Erythroblasts	Astrocytes	13.8215	9.87284	1.39955	FALSE				1.41539e-08	4.30671e-08
chr5-103776269-103778269	Olfactory bulb neuroblasts	Vascular cells	12.8189	11.3761	1.12671	TRUE	ENSMUSG00000029321.2	Slc10a6	protein_coding	1.37409e-12	6.0702e-12
chr5-103802589-103804876	Olfactory bulb inhibitory neurons	Olfactory bulb neuroblasts	17.1416	10.92	1.56922	TRUE	ENSMUSG00000029320.12	1700016H13Rik	protein_coding	2.26633e-07	6.05088e-07
chr5-103839240-103841782	Immune cells	Microglia	38.6524	23.2626	1.66128	TRUE	ENSMUSG00000029313.19	Aff1	protein_coding	1.36167e-48	4.92846e-47
chr5-103869285-103869818	Immune cells	Microglia	11.4797	7.98032	1.43795	FALSE				6.0499e-31	8.9962e-30
chr5-103894284-103895406	Immune cells	Erythroblasts	14.8952	13.9095	1.07082	FALSE				7.90151e-41	1.96286e-39
chr5-103900483-103903439	Erythroblasts	Immune cells	63.1596	60.9127	1.03688	TRUE	ENSMUSG00000029313.19	Aff1	protein_coding	5.38795e-22	4.73729e-21
chr5-103907851-103909027	Erythroblasts	Immune cells	37.0304	18.727	1.97686	FALSE				2.40666e-16	1.42953e-15
chr5-103910736-103911236	Erythroblasts	Immune cells	12.7281	9.77798	1.30141	FALSE				1.65189e-15	9.2177e-15
chr5-103920027-103921549	Neuronal progenitor cells	Astrocytes	19.3451	15.1567	1.27616	FALSE				4.61853e-15	2.4944e-14
chr5-103922374-103922874	Vascular cells	Immune cells	10.8613	6.10195	1.7787	FALSE				0.0385592	0.0486645
chr5-103926129-103926930	Erythroblasts	Neuronal progenitor cells	19.0448	13.5655	1.40361	FALSE				6.1504e-12	2.5711e-11
chr5-103931225-103933225	Erythroblasts	Astrocytes	22.5556	10.5121	2.14459	TRUE	ENSMUSG00000029313.19	Aff1	protein_coding	7.1516e-06	1.59766e-05
chr5-103936730-103938229	Neuronal progenitor cells	Cerebellum granule neurons	22.657	20.691	1.09497	FALSE				9.28841e-18	6.12635e-17
chr5-103945655-103946155	Erythroblasts	Dentate gyrus neuroblasts	20.1251	4.62245	4.34654	FALSE				0.000122364	0.000231952
chr5-103951704-103952508	Neuronal progenitor cells	Dentate gyrus neuroblasts	11.4568	10.061	1.1386	FALSE				0.00243284	0.00377889
chr5-103965248-103966061	Erythroblasts	Vascular cells	20.1334	12.9674	1.55219	FALSE				0.0010789	0.00177361
chr5-103993164-103994074	Erythroblasts	Neuronal progenitor cells	11.6426	9.17594	1.26853	FALSE				3.45891e-09	1.12022e-08
chr5-104001840-104002364	Erythroblasts	Dentate gyrus neuroblasts	10.4799	8.50421	1.23205	FALSE				0.0128382	0.0176478
chr5-104075185-104076279	Erythroblasts	Neuronal progenitor cells	10.4076	8.57498	1.21347	FALSE				0.000350807	0.000621766
chr5-104086312-104087649	Neuronal progenitor cells	Olfactory bulb neuroblasts	19.2818	12.1153	1.59104	FALSE				5.09055e-43	1.41574e-41
chr5-104147518-104148571	Erythroblasts	Vascular cells	18.1068	12.6611	1.42977	FALSE				0.00152062	0.00244092
chr5-104168542-104170785	Microglia	Immune cells	25.6851	24.2043	1.06115	TRUE	ENSMUSG00000029311.17	Hsd17b11	protein_coding	9.54517e-07	2.37261e-06
chr5-104171317-104171817	Erythroblasts	Microglia	13.6194	8.94772	1.52153	FALSE				2.07937e-09	6.8808e-09
chr5-104193172-104196869	Immune cells	Microglia	36.3056	35.3814	1.02611	TRUE	ENSMUSG00000029310.14,ENSMUSG00000093690.3,ENSMUSG00000106035.2	Nudt9,Mir5619,Gm43545	protein_coding,miRNA,TEC	0.00800945	0.0113985
chr5-104207152-104209207	Astrocytes	Erythroblasts	16.852	11.5054	1.4643	FALSE				1.04859e-12	4.68055e-12
chr5-104209818-104210701	Erythroblasts	Astrocytes	11.3557	10.2015	1.11303	FALSE				2.15998e-11	8.59834e-11
chr5-104218886-104221191	Oligodendrocyte progenitor cells	Astrocytes	14.9789	10.973	1.36473	TRUE	ENSMUSG00000105261.2	Gm43333	TEC	1.44709e-38	3.20761e-37
chr5-104222202-104222747	Erythroblasts	Astrocytes	19.1501	11.1165	1.72202	FALSE				4.3638e-07	1.12745e-06
chr5-104256027-104258619	Olfactory bulb inhibitory neurons	Oligodendrocyte progenitor cells	33.1069	32.5323	1.01765	TRUE	ENSMUSG00000097877.3	Gm26703	lncRNA	7.43467e-102	2.44995e-99
chr5-104259459-104262754	Oligodendrocyte progenitor cells	Astrocytes	32.4106	31.2393	1.03748	TRUE	ENSMUSG00000029309.8,ENSMUSG00000097877.3	Gm26703,Sparcl1	lncRNA,protein_coding	5.49899e-84	9.11906e-82
chr5-104305520-104306966	Neuronal progenitor cells	Astrocytes	13.4864	11.5655	1.16594	FALSE				1.12566e-22	1.03279e-21
chr5-104387762-104388262	Vascular cells	Astrocytes	11.2581	3.56819	3.14911	FALSE				0.000738135	0.00124596
chr5-104444054-104448037	Olfactory bulb inhibitory neurons	Olfactory bulb neuroblasts	10.4746	10.1963	1.02727	TRUE	ENSMUSG00000029306.9,ENSMUSG00002076521.1	ENSMUSG00002076521,Ibsp	miRNA,protein_coding	1.48378e-12	6.53501e-12
chr5-104505761-104506831	Microglia	Vascular cells	14.1251	7.76182	1.81877	FALSE				2.24263e-50	8.79408e-49
chr5-104573643-104574143	Microglia	Vascular cells	11.4277	3.84242	2.96897	FALSE				1.13316e-31	1.75544e-30
chr5-104581984-104585058	Vascular cells	Microglia	21.7809	11.6552	1.86803	TRUE	ENSMUSG00000029304.15,ENSMUSG00000105954.2	Spp1,Gm42793	protein_coding,TEC	5.35653e-18	3.59961e-17
chr5-104606316-104608722	Olfactory bulb inhibitory neurons	Vascular cells	26.5382	23.1485	1.14637	TRUE	ENSMUSG00000034462.10	Pkd2	protein_coding	7.23285e-11	2.74705e-10
chr5-104655216-104657393	Vascular cells	Astrocytes	21.8265	16.2936	1.33937	TRUE	ENSMUSG00000097392.5	Thoc2l	protein_coding	0.0018935	0.00299409
chr5-105006659-105008936	Microglia	Immune cells	12.6542	12.1373	1.04255	TRUE	ENSMUSG00000072774.11	Zfp951	protein_coding	1.52742e-13	7.31564e-13
chr5-105105924-105106774	Microglia	Immune cells	14.2171	9.83848	1.4446	FALSE				1.20017e-53	5.46779e-52
chr5-105134498-105138197	Immune cells	Microglia	14.0201	11.9268	1.17536	TRUE	ENSMUSG00000104899.2,ENSMUSG00000106392.2	Gm43855,Gm5870	processed_pseudogene,processed_pseudogene	4.70837e-39	1.06944e-37
chr5-105257142-105259143	Immune cells	Microglia	25.7679	21.0113	1.22628	TRUE	ENSMUSG00000029298.16	Gbp9	protein_coding	2.524e-87	4.75496e-85
chr5-105286405-105288452	Vascular cells	Immune cells	18.6225	14.5099	1.28324	TRUE	ENSMUSG00000029298.16,ENSMUSG00000034438.17,ENSMUSG00000079363.8	Gbp8,Gbp9,Gbp4	protein_coding,protein_coding,protein_coding	1.38281e-49	5.22551e-48
chr5-105440177-105442564	Immune cells	Vascular cells	11.8488	11.2782	1.05055	TRUE	ENSMUSG00000079362.6,ENSMUSG00000104713.5	Gm43302,Gbp6	protein_coding,protein_coding	1.18682e-08	3.63911e-08
chr5-105493338-105495338	Vascular cells	Immune cells	15.4368	6.7736	2.27708	TRUE	ENSMUSG00000092021.9	Gbp11	polymorphic_pseudogene	5.29138e-05	0.000105509
chr5-105547523-105550111	Committed oligodendrocyte precursors	Dentate gyrus neuroblasts	23.9139	23.3862	1.02255	TRUE	ENSMUSG00000097237.2	Gm26519	lncRNA	7.42744e-36	1.43364e-34
chr5-105552758-105553318	Erythroblasts	Myelin forming oligodendrocytes	12.1664	11.6126	1.04765	FALSE				1.23999e-05	2.68852e-05
chr5-105556233-105558233	Erythroblasts	Immune cells	13.6008	6.98401	1.94606	TRUE	ENSMUSG00000106438.2	Gm32051	lncRNA	0.00157715	0.0025256
chr5-105560152-105562152	Erythroblasts	Olfactory bulb inhibitory neurons	12.2981	6.57376	1.86946	TRUE	ENSMUSG00000106438.2	Gm32051	lncRNA	0.00974101	0.0136649
chr5-105562249-105565063	Erythroblasts	Neuronal progenitor cells	35.5895	30.3998	1.17066	TRUE	ENSMUSG00000070639.6	Lrrc8b	protein_coding	5.07342e-05	0.00010143
chr5-105576001-105577060	Erythroblasts	Cerebellum granule neurons	12.5296	7.70764	1.6248	FALSE				0.0122072	0.0168407
chr5-105614377-105615605	Myelin forming oligodendrocytes	Committed oligodendrocyte precursors	11.4071	9.94637	1.14672	FALSE				1.55737e-33	2.6681e-32
chr5-105618755-105619539	Myelin forming oligodendrocytes	Vascular cells	10.9685	6.53917	1.67631	FALSE				3.76463e-16	2.20364e-15
chr5-105631522-105633216	Committed oligodendrocyte precursors	Myelin forming oligodendrocytes	16.5868	15.4782	1.07158	FALSE				9.2397e-22	8.00035e-21
chr5-105639211-105641704	Dentate gyrus neuroblasts	Olfactory bulb neuroblasts	20.466	19.6137	1.04343	FALSE				2.33629e-09	7.69655e-09
chr5-105642019-105644336	Olfactory bulb neuroblasts	Erythroblasts	18.2991	15.5767	1.17466	TRUE	ENSMUSG00000105826.2	Gm42141	TEC	0.000900053	0.00149884
chr5-105648276-105648936	Olfactory bulb neuroblasts	Immune cells	12.1383	7.765	1.56248	FALSE				6.49366e-11	2.47659e-10
chr5-105666254-105668339	Erythroblasts	Vascular cells	57.433	33.922	1.69288	TRUE	ENSMUSG00000054720.13	Lrrc8c	protein_coding	0.000349128	0.000618963
chr5-105705668-105707724	Erythroblasts	Immune cells	33.1727	10.5376	3.14601	TRUE	ENSMUSG00000054720.13	Lrrc8c	protein_coding	1.1083e-07	3.0639e-07
chr5-105727306-105729306	Erythroblasts	Immune cells	11.0613	7.2353	1.52807	TRUE	ENSMUSG00000085771.2	C230066G23Rik	lncRNA	0.00042092	0.000737438
chr5-105733712-105734212	Vascular cells	Erythroblasts	15.4853	7.74272	1.99869	FALSE				7.9319e-05	0.000154363
chr5-105734399-105734899	Vascular cells	Erythroblasts	10.6832	5.67186	1.88198	FALSE				0.00392944	0.00589478
chr5-105770940-105771440	Erythroblasts	Immune cells	12.6694	7.17211	1.76542	FALSE				3.87291e-11	1.50799e-10
chr5-105790321-105790821	Immune cells	Erythroblasts	12.7273	4.14346	3.06667	FALSE				1.44768e-16	8.75332e-16
chr5-105796433-105797754	Immune cells	Myelin forming oligodendrocytes	29.2945	11.9645	2.44725	FALSE				6.32227e-24	6.27294e-23
chr5-105802204-105803339	Immune cells	Dentate gyrus neuroblasts	16.1107	11.792	1.36594	FALSE				0.0131921	0.0180964
chr5-105809669-105810207	Immune cells	Microglia	12.821	5.89115	2.17433	FALSE				1.61234e-21	1.37418e-20
chr5-105841226-105842849	Microglia	Myelin forming oligodendrocytes	18.6136	16.8831	1.10244	FALSE				1.16318e-26	1.36331e-25
chr5-105843839-105844339	Microglia	Erythroblasts	15.5962	13.9517	1.11779	FALSE				5.48318e-34	9.63378e-33
chr5-105846835-105849732	Immune cells	Microglia	55.946	37.2919	1.50008	TRUE	ENSMUSG00000046079.17	Lrrc8d	protein_coding	6.59794e-11	2.51495e-10
chr5-105862969-105864735	Oligodendrocyte progenitor cells	Myelin forming oligodendrocytes	25.6841	20.2108	1.27068	FALSE				2.08373e-38	4.58407e-37
chr5-105865898-105866618	Microglia	Immune cells	14.8085	10.9536	1.3516	FALSE				1.76663e-10	6.47226e-10
chr5-105878255-105881096	Microglia	Immune cells	25.4205	24.5085	1.0372	TRUE	ENSMUSG00000046079.17	Lrrc8d	protein_coding	6.43064e-10	2.2355e-09
chr5-105893299-105894230	Erythroblasts	Vascular cells	19.2013	9.03813	2.12324	FALSE				3.10189e-06	7.25165e-06
chr5-105901771-105903195	Committed oligodendrocyte precursors	Oligodendrocyte progenitor cells	11.1979	9.64469	1.16087	FALSE				3.4087e-10	1.21564e-09
chr5-105907598-105908098	Olfactory bulb inhibitory neurons	Committed oligodendrocyte precursors	10.209	5.67631	1.79713	FALSE				0.0209802	0.0277605
chr5-105933519-105934776	Olfactory bulb neuroblasts	Committed oligodendrocyte precursors	14.9227	12.6706	1.17761	FALSE				2.52149e-10	9.10206e-10
chr5-105935343-105936046	Erythroblasts	Committed oligodendrocyte precursors	15.1479	10.8811	1.39177	FALSE				7.94738e-12	3.28943e-11
chr5-105940213-105941490	Cerebellum granule neurons	Dentate gyrus neuroblasts	15.3037	14.3963	1.06298	FALSE				2.1811e-06	5.19397e-06
chr5-105944579-105946579	Vascular cells	Committed oligodendrocyte precursors	13.0018	9.51449	1.36615	TRUE	ENSMUSG00000067058.8	Rps15a-ps5	processed_pseudogene	3.20358e-05	6.5808e-05
chr5-105961774-105962403	Oligodendrocyte progenitor cells	Committed oligodendrocyte precursors	14.7443	14.0678	1.04805	FALSE				4.56889e-58	2.53238e-56
chr5-105965075-105967854	Committed oligodendrocyte precursors	Myelin forming oligodendrocytes	21.5599	18.7867	1.14754	TRUE	ENSMUSG00000084878.2	Lrrc8dos	lncRNA	5.6393e-28	7.13108e-27
chr5-105970503-105973377	Committed oligodendrocyte precursors	Olfactory bulb inhibitory neurons	17.986	17.6283	1.02028	TRUE	ENSMUSG00000046079.17	Lrrc8d	protein_coding	1.15696e-10	4.31508e-10
chr5-105992080-105993360	Vascular cells	Microglia	12.6706	5.67821	2.22927	FALSE				0.00253979	0.00393392
chr5-106007049-106008731	Olfactory bulb inhibitory neurons	Olfactory bulb neuroblasts	27.839	21.1148	1.31831	FALSE				1.07092e-42	2.91971e-41
chr5-106010568-106012568	Vascular cells	Olfactory bulb inhibitory neurons	10.8832	6.31358	1.72263	TRUE	ENSMUSG00000094708.2	Gm10359	processed_pseudogene	0.000143699	0.000269771
chr5-106023431-106028449	Vascular cells	Olfactory bulb neuroblasts	39.2851	35.1115	1.11883	TRUE	ENSMUSG00000029290.13,ENSMUSG00000105341.2	Zfp326,Gm43817	protein_coding,TEC	1.52628e-06	3.70053e-06
chr5-106037810-106039810	Erythroblasts	Committed oligodendrocyte precursors	10.4077	7.98681	1.30273	TRUE	ENSMUSG00000029290.13	Zfp326	protein_coding	0.011616	0.0160844
chr5-106051407-106053780	Olfactory bulb inhibitory neurons	Committed oligodendrocyte precursors	10.6475	5.27437	2.0168	TRUE	ENSMUSG00000029290.13	Zfp326	protein_coding	0.00535911	0.00786075
chr5-106109577-106110397	Olfactory bulb inhibitory neurons	Dentate gyrus neuroblasts	12.8899	5.03846	2.55521	FALSE				0.00491549	0.00725653
chr5-106599629-106600200	Cerebellum granule neurons	Dentate gyrus neuroblasts	10.0276	7.88238	1.27181	FALSE				3.90753e-10	1.38593e-09
chr5-106601136-106601742	Cerebellum granule neurons	Dentate gyrus neuroblasts	10.3107	9.80064	1.05199	FALSE				1.62597e-17	1.05459e-16
chr5-106604984-106607165	Cerebellum granule neurons	Dentate gyrus neuroblasts	27.6822	19.8837	1.39201	TRUE	ENSMUSG00000034384.12	Barhl2	protein_coding	4.03391e-26	4.57794e-25
chr5-106617873-106619873	Cerebellum granule neurons	Olfactory bulb neuroblasts	15.5441	9.54373	1.62807	TRUE	ENSMUSG00000097018.3	Gm26872	lncRNA	1.86126e-13	8.849e-13
chr5-106708521-106709555	Dentate gyrus neuroblasts	Cerebellum granule neurons	20.5623	12.5674	1.63565	FALSE				4.62746e-16	2.69065e-15
chr5-106721581-106723741	Vascular cells	Dentate gyrus neuroblasts	20.1804	19.5923	1.03001	TRUE	ENSMUSG00000099061.2,ENSMUSG00000101237.2	Gm29464,Gm28050	lncRNA,lncRNA	0.000655407	0.00111545
chr5-106725227-106725727	Olfactory bulb neuroblasts	Dentate gyrus neuroblasts	11.9685	9.10567	1.31406	FALSE				1.46102e-32	2.37198e-31
chr5-106816865-106819463	Erythroblasts	Myelin forming oligodendrocytes	13.6396	10.9932	1.24051	TRUE	ENSMUSG00002076219.1	ENSMUSG00002076219	snRNA	0.000974204	0.00161333
chr5-106841889-106846153	Erythroblasts	Olfactory bulb neuroblasts	56.6649	35.7016	1.58702	TRUE	ENSMUSG00000049606.17,ENSMUSG00000098302.2	Gm28039,Zfp644	lncRNA,protein_coding	0.0147856	0.0201032
chr5-106856457-106857404	Olfactory bulb neuroblasts	Erythroblasts	14.9394	9.88612	1.51063	FALSE				7.46135e-47	2.49362e-45
chr5-106859417-106860220	Olfactory bulb neuroblasts	Olfactory bulb inhibitory neurons	16.7535	6.82262	2.45345	FALSE				3.74746e-52	1.59524e-50
chr5-106949699-106950737	Vascular cells	Immune cells	10.365	9.60286	1.07928	FALSE				8.94324e-05	0.000172774
chr5-106973129-106973820	Olfactory bulb neuroblasts	Erythroblasts	10.0889	7.6704	1.31489	FALSE				2.38156e-11	9.44787e-11
chr5-107072718-107075187	Dentate gyrus neuroblasts	Cerebellum granule neurons	16.6814	15.7057	1.06209	TRUE	ENSMUSG00000043410.17	Hfm1	protein_coding	2.19728e-17	1.4124e-16
chr5-107143670-107144190	Vascular cells	Astrocytes	13.314	4.88654	2.7211	FALSE				2.88531e-05	5.96351e-05
chr5-107195702-107197702	Vascular cells	Erythroblasts	20.4494	5.8615	3.48453	TRUE	ENSMUSG00000106554.2	Gm33474	lncRNA	0.00723909	0.0103796
chr5-107279789-107281789	Vascular cells	Cerebellum granule neurons	12.1619	3.71716	3.26574	TRUE	ENSMUSG00000029287.15	Tgfbr3	protein_coding	0.0237404	0.0311057
chr5-107282554-107284554	Erythroblasts	Vascular cells	14.3796	10.5397	1.36398	TRUE	ENSMUSG00000106643.2	Gm43422	TEC	0.00574885	0.00838878
chr5-107295873-107296642	Olfactory bulb neuroblasts	Neuronal progenitor cells	10.6893	6.5787	1.62388	FALSE				1.06535e-25	1.17913e-24
chr5-107307437-107309437	Vascular cells	Erythroblasts	20.722	7.03779	2.94163	TRUE	ENSMUSG00000105033.2	Gm43423	TEC	5.17429e-06	1.17639e-05
chr5-107314868-107316300	Vascular cells	Olfactory bulb neuroblasts	29.5952	17.2891	1.71137	FALSE				2.50564e-39	5.76728e-38
chr5-107399525-107400131	Olfactory bulb neuroblasts	Dentate gyrus neuroblasts	11.6838	9.27986	1.25877	FALSE				6.10296e-15	3.26745e-14
chr5-107427036-107427536	Erythroblasts	Cerebellum granule neurons	13.5832	12.0383	1.12822	FALSE				4.06094e-09	1.30587e-08
chr5-107436182-107438495	Vascular cells	Cerebellum granule neurons	31.6001	23.2281	1.36027	TRUE	ENSMUSG00000029287.15	Tgfbr3	protein_coding	3.88995e-18	2.63776e-17
chr5-107506703-107508703	Oligodendrocyte progenitor cells	Dentate gyrus neuroblasts	15.7979	14.4741	1.09139	TRUE	ENSMUSG00000029279.16	Brdt	protein_coding	0.000355902	0.000630247
chr5-107548185-107552645	Erythroblasts	Neuronal progenitor cells	29.849	23.3284	1.27939	TRUE	ENSMUSG00000033805.13,ENSMUSG00000064554.3,ENSMUSG00000106396.2	n-R5s173,Ephx4,Gm42902	rRNA,protein_coding,lncRNA	1.36058e-34	2.46225e-33
chr5-107558893-107559669	Committed oligodendrocyte precursors	Oligodendrocyte progenitor cells	12.7131	8.20253	1.54923	FALSE				2.60282e-32	4.17119e-31
chr5-107643834-107647417	Dentate gyrus neuroblasts	Cerebellum granule neurons	33.4593	24.9226	1.34239	TRUE	ENSMUSG00000111375.5	Btbd8	protein_coding	2.57784e-29	3.51804e-28
chr5-107834876-107837037	Immune cells	Olfactory bulb neuroblasts	18.7613	15.2509	1.23002	TRUE	ENSMUSG00000097035.3,ENSMUSG00000105421.2	5830411K02Rik,Gm26692	TEC,lncRNA	5.92248e-13	2.70006e-12
chr5-107850346-107852346	Immune cells	Astrocytes	13.3514	5.52482	2.41406	TRUE	ENSMUSG00000106333.2	4930428O21Rik	lncRNA	3.77304e-14	1.89943e-13
chr5-107870454-107875264	Immune cells	Neuronal progenitor cells	39.1868	25.417	1.54154	TRUE	ENSMUSG00000029275.19,ENSMUSG00000090030.2	A430072P03Rik,Gfi1	lncRNA,protein_coding	3.41852e-08	9.98514e-08
chr5-107881081-107881581	Erythroblasts	Olfactory bulb neuroblasts	12.2247	3.44862	3.53745	FALSE				0.000182409	0.00033734
chr5-107963675-107965675	Erythroblasts	Immune cells	15.2369	5.39223	2.82233	TRUE	ENSMUSG00000011831.17	Evi5	protein_coding	0.00173854	0.00276581
chr5-107991256-107993256	Erythroblasts	Immune cells	18.8435	7.98984	2.35673	TRUE	ENSMUSG00000083609.2	Gm16007	processed_pseudogene	0.00200277	0.00315352
chr5-108001094-108002178	Vascular cells	Astrocytes	11.8421	10.5072	1.12693	FALSE				4.12737e-06	9.50238e-06
chr5-108014250-108014761	Erythroblasts	Immune cells	17.6575	9.43224	1.87111	FALSE				2.81936e-16	1.66583e-15
chr5-108015254-108018034	Erythroblasts	Olfactory bulb inhibitory neurons	42.1867	23.7133	1.7787	TRUE	ENSMUSG00000011831.17,ENSMUSG00000104748.2	Gm43592,Evi5	TEC,protein_coding	0.0237365	0.0311012
chr5-108021480-108023973	Erythroblasts	Immune cells	56.1969	12.0768	4.65026	TRUE	ENSMUSG00000011831.17	Evi5	protein_coding	5.97483e-14	2.95702e-13
chr5-108047368-108056211	Erythroblasts	Immune cells	46.0815	37.0196	1.24472	TRUE	ENSMUSG00000058558.13,ENSMUSG00000064453.3,ENSMUSG00000077222.3,ENSMUSG00000077426.3	Rpl5,Snord21,Gm22270,Gm26387	protein_coding,snoRNA,snoRNA,snoRNA	5.881e-06	1.32774e-05
chr5-108069179-108070258	Immune cells	Erythroblasts	18.6252	14.332	1.29934	FALSE				6.67618e-11	2.54359e-10
chr5-108072370-108072870	Erythroblasts	Myelin forming oligodendrocytes	18.3696	5.36057	3.42229	FALSE				9.99084e-07	2.4772e-06
chr5-108072906-108074120	Erythroblasts	Immune cells	14.4775	7.47278	1.93611	FALSE				3.7086e-09	1.19744e-08
chr5-108080219-108080944	Immune cells	Cerebellum granule neurons	10.5879	8.77163	1.20682	FALSE				5.76027e-16	3.32583e-15
chr5-108097391-108097891	Immune cells	Microglia	11.1226	10.4595	1.06333	FALSE				9.363e-28	1.17112e-26
chr5-108108562-108109167	Erythroblasts	Immune cells	27.3161	12.4864	2.18672	FALSE				1.89529e-13	9.00246e-13
chr5-108109240-108110236	Erythroblasts	Immune cells	28.656	17.3029	1.65576	FALSE				5.03778e-10	1.76943e-09
chr5-108119771-108121864	Immune cells	Myelin forming oligodendrocytes	18.2859	7.32843	2.49316	TRUE	ENSMUSG00000029270.11	Dipk1a	protein_coding	1.85732e-11	7.43913e-11
chr5-108127787-108128287	Immune cells	Erythroblasts	12.8615	4.27047	3.00703	FALSE				4.70402e-12	1.98655e-11
chr5-108148761-108151126	Cerebellum granule neurons	Microglia	12.595	12.0793	1.04266	TRUE	ENSMUSG00000084855.3	Gm9850	processed_pseudogene	2.2821e-07	6.091e-07
chr5-108212540-108214623	Olfactory bulb neuroblasts	Erythroblasts	25.1232	23.646	1.06245	TRUE	ENSMUSG00000029267.18	Mtf2	protein_coding	0.000772799	0.00130068
chr5-108225031-108227031	Erythroblasts	Immune cells	20.6475	8.76617	2.35382	TRUE	ENSMUSG00000029267.18	Mtf2	protein_coding	0.0147535	0.0200626
chr5-108358300-108360924	Erythroblasts	Vascular cells	15.4666	10.472	1.47649	TRUE	ENSMUSG00000105591.2	Gm43083	processed_pseudogene	2.0162e-23	1.93844e-22
chr5-108394213-108394713	Immune cells	Dentate gyrus neuroblasts	10.4141	6.58475	1.58067	FALSE				3.76697e-08	1.09524e-07
chr5-108410206-108411098	Oligodendrocyte progenitor cells	Committed oligodendrocyte precursors	14.9542	12.872	1.16164	FALSE				1.84749e-39	4.28124e-38
chr5-108415763-108417973	Erythroblasts	Olfactory bulb inhibitory neurons	55.2111	24.4762	2.25519	TRUE	ENSMUSG00000029265.5	Dr1	protein_coding	0.0026961	0.00415841
chr5-108459475-108461615	Erythroblasts	Olfactory bulb inhibitory neurons	45.5602	26.577	1.714	TRUE	ENSMUSG00000029263.16,ENSMUSG00000106103.2	Pigg,Gm43081	protein_coding,TEC	0.0110772	0.0153941
chr5-108511840-108513840	Erythroblasts	Oligodendrocyte progenitor cells	10.8584	5.865	1.84994	TRUE	ENSMUSG00000106304.2	Gm42518	lncRNA	0.0140706	0.0192085
chr5-108514158-108519728	Oligodendrocyte progenitor cells	Dentate gyrus neuroblasts	27.2855	26.7542	1.01985	TRUE	ENSMUSG00000072769.7,ENSMUSG00000105867.3	Gm10419,Gm42517	lncRNA,protein_coding	6.29701e-34	1.1023e-32
chr5-108590361-108592361	Erythroblasts	Microglia	18.4913	5.73983	3.21772	TRUE	ENSMUSG00000029490.5	Mfsd7a	protein_coding	9.9425e-05	0.000190827
chr5-108595742-108597966	Erythroblasts	Myelin forming oligodendrocytes	23.2259	15.3376	1.51398	TRUE	ENSMUSG00000029490.5	Mfsd7a	protein_coding	2.68487e-19	1.98004e-18
chr5-108632836-108635086	Erythroblasts	Cerebellum granule neurons	14.5453	8.92963	1.62817	TRUE	ENSMUSG00000033623.14	Pcgf3	protein_coding	0.0106604	0.0148575
chr5-108664045-108666427	Erythroblasts	Cerebellum granule neurons	11.0047	7.45857	1.47481	TRUE	ENSMUSG00000060730.9	Gm10086	processed_pseudogene	0.000297936	0.000533717
chr5-108696866-108698890	Olfactory bulb inhibitory neurons	Olfactory bulb neuroblasts	24.0688	20.331	1.18375	TRUE	ENSMUSG00000033615.10	Cplx1	protein_coding	1.24085e-32	2.02238e-31
chr5-108718735-108720735	Erythroblasts	Vascular cells	11.3556	11.2282	1.01133	TRUE	ENSMUSG00000062234.15	Gak	protein_coding	6.44234e-06	1.44727e-05
chr5-108727823-108730151	Erythroblasts	Cerebellum granule neurons	18.2715	11.8969	1.53537	TRUE	ENSMUSG00000062234.15	Gak	protein_coding	3.19284e-06	7.45083e-06
chr5-108743694-108745694	Erythroblasts	Microglia	13.3961	5.52144	2.42362	TRUE	ENSMUSG00000062234.15	Gak	protein_coding	0.0011643	0.00190418
chr5-108747492-108749492	Olfactory bulb inhibitory neurons	Erythroblasts	10.7394	7.60318	1.41195	TRUE	ENSMUSG00000105084.2	Gm43365	TEC	0.0350195	0.0445433
chr5-108750418-108751359	Erythroblasts	Astrocytes	12.9531	5.00768	2.58348	FALSE				7.09727e-05	0.000139134
chr5-108751714-108752214	Erythroblasts	Myelin forming oligodendrocytes	11.629	5.0179	2.31489	FALSE				4.33445e-07	1.12026e-06
chr5-108776289-108778875	Erythroblasts	Immune cells	36.7794	28.5789	1.28684	TRUE	ENSMUSG00000013495.16,ENSMUSG00000062234.15	Tmem175,Gak	protein_coding,protein_coding	0.0179483	0.0240413
chr5-108800358-108804863	Erythroblasts	Microglia	32.3672	17.7793	1.82004	TRUE	ENSMUSG00000004815.13	Dgkq	protein_coding	0.0231348	0.030373
chr5-108815972-108819380	Vascular cells	Erythroblasts	41.3109	40.3078	1.02488	TRUE	ENSMUSG00000004815.13,ENSMUSG00000033540.19	Idua,Dgkq	protein_coding,protein_coding	1.66498e-07	4.51496e-07
chr5-108821619-108824435	Erythroblasts	Astrocytes	25.5353	15.3159	1.66681	TRUE	ENSMUSG00000046959.17	Slc26a1	protein_coding	1.16598e-08	3.57763e-08
chr5-108824907-108826186	Oligodendrocyte progenitor cells	Erythroblasts	23.4153	20.0782	1.16612	FALSE				1.66187e-33	2.84262e-32
chr5-108839248-108843368	Vascular cells	Erythroblasts	42.2282	36.1504	1.16808	TRUE	ENSMUSG00000008090.15	Fgfrl1	protein_coding	9.4529e-30	1.32039e-28
chr5-108843554-108844141	Oligodendrocyte progenitor cells	Myelin forming oligodendrocytes	10.6515	8.17647	1.30233	FALSE				4.82914e-20	3.74563e-19
chr5-108844990-108845706	Erythroblasts	Oligodendrocyte progenitor cells	21.8112	20.8798	1.04459	FALSE				8.6871e-70	7.8405e-68
chr5-108851940-108853940	Erythroblasts	Committed oligodendrocyte precursors	27.8717	10.9676	2.53987	TRUE	ENSMUSG00000008090.15	Fgfrl1	protein_coding	5.96208e-12	2.49563e-11
chr5-108861035-108862926	Oligodendrocyte progenitor cells	Vascular cells	25.3576	21.8815	1.15879	FALSE				1.64229e-59	9.65074e-58
chr5-108874101-108875162	Oligodendrocyte progenitor cells	Neuronal progenitor cells	15.225	11.1191	1.36893	FALSE				3.25931e-35	6.09927e-34
chr5-108896314-108899821	Erythroblasts	Olfactory bulb inhibitory neurons	18.789	4.64706	4.03665	TRUE	ENSMUSG00000055385.13	Rnf212	protein_coding	0.0187835	0.0250718
chr5-109701022-109703022	Immune cells	Cerebellum granule neurons	11.4903	5.97616	1.92115	TRUE	ENSMUSG00000106028.2	Gm8493	unprocessed_pseudogene	0.0139665	0.0190773
chr5-109703339-109707859	Immune cells	Olfactory bulb neuroblasts	66.1078	61.8203	1.06934	TRUE	ENSMUSG00000033467.13,ENSMUSG00000033467.13	Crlf2	protein_coding	9.73485e-15	5.13295e-14
chr5-109745945-109747945	Erythroblasts	Myelin forming oligodendrocytes	16.7443	2.4506	6.80901	TRUE	ENSMUSG00002075066.1	ENSMUSG00002075066	misc_RNA	0.00889445	0.0125599
chr5-109837529-109839907	Immune cells	Erythroblasts	16.4893	16.2852	1.01253	TRUE	ENSMUSG00000072763.3	5430403G16Rik	protein_coding	9.25844e-05	0.000178488
chr5-109898392-109900752	Astrocytes	Vascular cells	19.8453	16.3483	1.21378	TRUE	ENSMUSG00000072762.10	4930522L14Rik	protein_coding	0.000702273	0.00118965
chr5-109992155-109993194	Microglia	Immune cells	10.1655	9.57959	1.06109	FALSE				1.31361e-09	4.43016e-09
chr5-110013739-110016005	Erythroblasts	Neuronal progenitor cells	28.4835	20.8841	1.36371	FALSE				0.0104163	0.0145426
chr5-110070266-110072791	Committed oligodendrocyte precursors	Oligodendrocyte progenitor cells	21.6889	19.9974	1.08454	TRUE	ENSMUSG00000090015.9	Gm15446	protein_coding	9.31336e-10	3.18688e-09
chr5-110143264-110145638	Erythroblasts	Neuronal progenitor cells	25.286	16.9801	1.48887	TRUE	ENSMUSG00000066613.15,ENSMUSG00000097863.2	Zfp932,1010001B22Rik	protein_coding,lncRNA	0.000102504	0.000196408
chr5-110171082-110172068	Olfactory bulb neuroblasts	Dentate gyrus neuroblasts	17.1776	14.969	1.14744	FALSE				3.29143e-33	5.53072e-32
chr5-110205130-110206892	Vascular cells	Olfactory bulb inhibitory neurons	21.7222	21.4905	1.01078	FALSE				0.000287166	0.000515672
chr5-110241267-110243286	Immune cells	Microglia	22.5388	22.2553	1.01274	TRUE	ENSMUSG00000109771.2	Gm35315	protein_coding	0.000109411	0.000208838
chr5-110246835-110250605	Olfactory bulb inhibitory neurons	Neuronal progenitor cells	31.0216	21.8617	1.4188	TRUE	ENSMUSG00000064247.15	Plcxd1	protein_coding	0.0243639	0.0318639
chr5-110252201-110260918	Dentate gyrus neuroblasts	Immune cells	63.2186	63.1303	1.0014	TRUE	ENSMUSG00000023284.16,ENSMUSG00000033434.16	Zfp605,Gtpbp6	protein_coding,protein_coding	0.000266346	0.000480643
chr5-110282708-110284791	Erythroblasts	Dentate gyrus neuroblasts	33.4664	27.8569	1.2013	TRUE	ENSMUSG00000014668.16	Chfr	protein_coding	0.0133704	0.0183211
chr5-110300988-110303700	Erythroblasts	Immune cells	22.296	6.72389	3.3125	TRUE	ENSMUSG00000014668.16,ENSMUSG00000105541.2	Chfr,Gm43136	protein_coding,lncRNA	0.000322029	0.000573793
chr5-110309308-110312672	Erythroblasts	Immune cells	11.7884	11.1176	1.06029	TRUE	ENSMUSG00000014668.16,ENSMUSG00000086247.8	Chfr,Gm15787	protein_coding,lncRNA	0.000197019	0.000362511
chr5-110323306-110325763	Erythroblasts	Immune cells	37.3045	30.2567	1.23286	TRUE	ENSMUSG00000029502.15,ENSMUSG00000086247.8	Golga3,Gm15787	protein_coding,lncRNA	0.00348605	0.00527771
chr5-110377870-110380067	Erythroblasts	Olfactory bulb inhibitory neurons	31.0076	26.7689	1.15829	TRUE	ENSMUSG00000029501.15,ENSMUSG00000104970.2	Ankle2,Gm43137	protein_coding,lncRNA	0.00392113	0.00588342
chr5-110380161-110380661	Microglia	Immune cells	13.7991	6.08838	2.26439	FALSE				1.65181e-22	1.50062e-21
chr5-110432353-110432853	Erythroblasts	Astrocytes	11.1212	5.12545	2.16752	FALSE				1.09747e-06	2.70612e-06
chr5-110432868-110435243	Erythroblasts	Neuronal progenitor cells	48.6438	30.6316	1.58784	TRUE	ENSMUSG00000007080.15,ENSMUSG00000029499.12	Pole,Pxmp2	protein_coding,protein_coding	4.02806e-11	1.56576e-10
chr5-110505303-110506618	Committed oligodendrocyte precursors	Olfactory bulb inhibitory neurons	12.6369	12.6064	1.00242	FALSE				0.000266598	0.000481061
chr5-110510826-110512234	Cerebellum granule neurons	Myelin forming oligodendrocytes	19.2621	12.5363	1.53608	FALSE				0.00016251	0.000302734
chr5-110524588-110526003	Erythroblasts	Neuronal progenitor cells	15.3426	13.5362	1.13336	FALSE				3.95244e-18	2.6781e-17
chr5-110533023-110533523	Microglia	Neuronal progenitor cells	10.5514	9.88854	1.06697	FALSE				1.99558e-22	1.80253e-21
chr5-110533770-110535962	Neuronal progenitor cells	Olfactory bulb neuroblasts	28.3894	26.8094	1.05891	TRUE	ENSMUSG00000043323.18	Fbrsl1	protein_coding	8.53586e-57	4.4838e-55
chr5-110539470-110539970	Erythroblasts	Microglia	13.5635	8.99938	1.5066	FALSE				3.06222e-14	1.55257e-13
chr5-110540609-110541111	Dentate gyrus neuroblasts	Cerebellum granule neurons	12.9693	9.80796	1.32199	FALSE				9.00843e-16	5.128e-15
chr5-110549036-110549536	Erythroblasts	Neuronal progenitor cells	13.6024	5.80308	2.34168	FALSE				2.89699e-07	7.64465e-07
chr5-110551499-110551999	Neuronal progenitor cells	Astrocytes	10.2013	5.7011	1.78797	FALSE				1.72297e-07	4.66432e-07
chr5-110554467-110555771	Neuronal progenitor cells	Astrocytes	12.5974	8.8328	1.42573	FALSE				3.38102e-10	1.20619e-09
chr5-110557368-110558722	Cerebellum granule neurons	Neuronal progenitor cells	13.1033	7.43973	1.76023	FALSE				1.0394e-05	2.27513e-05
chr5-110563573-110565537	Neuronal progenitor cells	Astrocytes	32.728	23.8841	1.37013	FALSE				7.24073e-46	2.30417e-44
chr5-110568763-110569944	Microglia	Neuronal progenitor cells	23.5143	20.8125	1.12975	FALSE				4.54239e-43	1.26707e-41
chr5-110571987-110572487	Microglia	Dentate gyrus neuroblasts	13.4524	8.30717	1.61862	FALSE				8.82482e-27	1.04236e-25
chr5-110576622-110577383	Vascular cells	Microglia	10.2961	10.0789	1.02153	FALSE				0.00143978	0.00232038
chr5-110578809-110579953	Microglia	Neuronal progenitor cells	25.2592	10.6569	2.36893	FALSE				1.9983e-46	6.51897e-45
chr5-110580187-110582187	Microglia	Cerebellum granule neurons	11.5898	11.1788	1.03673	TRUE	ENSMUSG00000043323.18	Fbrsl1	protein_coding	0.000385949	0.000679795
chr5-110594855-110597472	Olfactory bulb inhibitory neurons	Erythroblasts	37.0799	31.2947	1.1848	TRUE	ENSMUSG00000043323.18,ENSMUSG00000105482.2	Gm42596,Fbrsl1	lncRNA,protein_coding	3.64875e-05	7.43639e-05
chr5-110614322-110614822	Dentate gyrus neuroblasts	Vascular cells	11.3658	5.19612	2.18509	FALSE				1.40764e-06	3.42727e-06
chr5-110619770-110620270	Erythroblasts	Neuronal progenitor cells	10.1702	9.6279	1.05626	FALSE				5.44121e-10	1.90498e-09
chr5-110641567-110642951	Olfactory bulb neuroblasts	Olfactory bulb inhibitory neurons	11.1472	10.2883	1.0834	FALSE				7.45907e-05	0.000145752
chr5-110691221-110693221	Olfactory bulb inhibitory neurons	Cerebellum granule neurons	23.3109	14.1888	1.64246	TRUE	ENSMUSG00000033316.15	Galnt9	protein_coding	8.97766e-26	9.9877e-25
chr5-110710433-110711397	Cerebellum granule neurons	Dentate gyrus neuroblasts	17.8022	14.6976	1.21109	FALSE				8.79976e-38	1.87122e-36
chr5-110745462-110747326	Vascular cells	Olfactory bulb neuroblasts	13.5282	10.4488	1.29443	FALSE				1.73e-07	4.68235e-07
chr5-110750387-110752388	Microglia	Dentate gyrus neuroblasts	16.4749	12.8863	1.27827	TRUE	ENSMUSG00000033316.15	Galnt9	protein_coding	5.85529e-37	1.19536e-35
chr5-110800125-110805728	Erythroblasts	Olfactory bulb inhibitory neurons	41.4797	33.1368	1.2517	TRUE	ENSMUSG00000029504.6,ENSMUSG00000033294.12	Ddx51,Noc4l	protein_coding,protein_coding	0.00423615	0.00631952
chr5-110815054-110817673	Erythroblasts	Immune cells	21.8956	9.21449	2.37473	TRUE	ENSMUSG00000029505.18	Ep400	protein_coding	0.00492942	0.00727589
chr5-110823786-110826096	Erythroblasts	Immune cells	19.7976	8.14292	2.42951	TRUE	ENSMUSG00000119880.1	U6	snRNA	0.000260898	0.000471322
chr5-110845999-110847999	Erythroblasts	Olfactory bulb inhibitory neurons	10.1253	5.62935	1.79725	TRUE	ENSMUSG00000029505.18	Ep400	protein_coding	0.0378326	0.0478243
chr5-110926833-110929525	Neuronal progenitor cells	Cerebellum granule neurons	24.7929	24.3301	1.01901	TRUE	ENSMUSG00000029507.17	Pus1	protein_coding	0.0204258	0.0270887
chr5-110933885-110938332	Erythroblasts	Vascular cells	49.089	30.3224	1.6187	TRUE	ENSMUSG00000029512.12	Ulk1	protein_coding	5.7355e-06	1.29676e-05
chr5-110948900-110950498	Erythroblasts	Cerebellum granule neurons	31.8877	20.4096	1.56211	FALSE				0.000172752	0.000320569
chr5-110955590-110956918	Erythroblasts	Immune cells	31.965	21.6128	1.47877	FALSE				2.44363e-06	5.78762e-06
chr5-110956919-110958963	Erythroblasts	Dentate gyrus neuroblasts	34.5965	31.4145	1.10126	TRUE	ENSMUSG00000029512.12	Ulk1	protein_coding	0.000196083	0.000360914
chr5-110981761-110985186	Erythroblasts	Dentate gyrus neuroblasts	59.1345	11.8881	4.97092	TRUE	ENSMUSG00000043510.13	Hscb	protein_coding	7.61199e-05	0.000148547
chr5-110986441-110990320	Erythroblasts	Immune cells	58.3398	36.0355	1.61878	TRUE	ENSMUSG00000029521.8,ENSMUSG00000043510.13	Chek2,Hscb	protein_coding,protein_coding	4.56835e-05	9.19484e-05
chr5-111006507-111007926	Neuronal progenitor cells	Vascular cells	19.7934	18.4425	1.0732	FALSE				1.88237e-26	2.17821e-25
chr5-111016218-111017635	Erythroblasts	Neuronal progenitor cells	19.2728	14.6133	1.31864	FALSE				8.41726e-11	3.1777e-10
chr5-111023469-111025469	Dentate gyrus neuroblasts	Neuronal progenitor cells	16.1553	9.8859	1.63354	TRUE	ENSMUSG00000104602.2	Gm42779	processed_pseudogene	0.000210221	0.000385294
chr5-111026669-111028688	Neuronal progenitor cells	Olfactory bulb neuroblasts	21.2938	18.8627	1.12881	TRUE	ENSMUSG00000033209.18	Ttc28	protein_coding	9.1846e-07	2.28737e-06
chr5-111044920-111045449	Erythroblasts	Neuronal progenitor cells	13.2922	7.40205	1.79467	FALSE				5.51737e-06	1.25029e-05
chr5-111115961-111116825	Dentate gyrus neuroblasts	Olfactory bulb neuroblasts	10.4289	5.54075	1.88062	FALSE				9.03456e-12	3.71929e-11
chr5-111117949-111118763	Microglia	Dentate gyrus neuroblasts	18.1637	9.9364	1.82716	FALSE				1.81926e-34	3.27499e-33
chr5-111125531-111128776	Vascular cells	Olfactory bulb inhibitory neurons	32.3526	30.104	1.07467	TRUE	ENSMUSG00000105112.2	Gm42778	TEC	1.77151e-19	1.32273e-18
chr5-111134349-111134849	Olfactory bulb inhibitory neurons	Microglia	14.0069	5.81197	2.40759	FALSE				0.000176214	0.000326546
chr5-111144541-111145771	Dentate gyrus neuroblasts	Olfactory bulb neuroblasts	14.0467	13.74	1.02231	FALSE				2.09006e-40	5.07637e-39
chr5-111151010-111153010	Dentate gyrus neuroblasts	Olfactory bulb inhibitory neurons	14.7234	9.87283	1.49081	TRUE	ENSMUSG00000076163.3	Mir701	miRNA	4.52639e-13	2.08346e-12
chr5-111154444-111155201	Dentate gyrus neuroblasts	Microglia	10.7002	9.19836	1.16309	FALSE				1.87163e-15	1.04003e-14
chr5-111170779-111171279	Dentate gyrus neuroblasts	Neuronal progenitor cells	12.2369	6.33624	1.92979	FALSE				1.40766e-14	7.3291e-14
chr5-111175418-111177418	Microglia	Erythroblasts	19.071	15.1011	1.26271	TRUE	ENSMUSG00000105890.2	Gm42780	TEC	7.25833e-19	5.18679e-18
chr5-111183224-111184045	Microglia	Dentate gyrus neuroblasts	12.8395	6.58872	1.94727	FALSE				4.95759e-16	2.87575e-15
chr5-111194583-111195349	Dentate gyrus neuroblasts	Microglia	20.0279	7.99366	2.5036	FALSE				6.41656e-20	4.93597e-19
chr5-111197966-111198510	Dentate gyrus neuroblasts	Olfactory bulb neuroblasts	11.979	6.49419	1.84327	FALSE				1.5203e-17	9.88027e-17
chr5-111202999-111203798	Microglia	Olfactory bulb neuroblasts	16.2851	9.44246	1.7239	FALSE				6.34976e-33	1.05053e-31
chr5-111206302-111208365	Dentate gyrus neuroblasts	Microglia	39.6733	39.2347	1.01118	FALSE				3.48057e-51	1.41353e-49
chr5-111223067-111224104	Microglia	Olfactory bulb neuroblasts	17.6898	6.26626	2.82012	FALSE				1.64613e-38	3.63739e-37
chr5-111263492-111264293	Microglia	Vascular cells	17.0134	5.54253	3.06589	FALSE				1.52097e-35	2.89139e-34
chr5-111267321-111268149	Microglia	Cerebellum granule neurons	13.6843	7.23632	1.88983	FALSE				1.80277e-23	1.7391e-22
chr5-111272662-111273501	Microglia	Dentate gyrus neuroblasts	10.5692	6.2452	1.69126	FALSE				1.92465e-14	9.9248e-14
chr5-111276295-111276795	Microglia	Erythroblasts	12.7709	3.48894	3.65278	FALSE				3.61384e-26	4.11101e-25
chr5-111283679-111285105	Committed oligodendrocyte precursors	Microglia	13.6267	8.92241	1.52665	FALSE				1.13342e-13	5.48755e-13
chr5-111286746-111288024	Microglia	Vascular cells	22.6247	11.2246	2.01474	FALSE				2.26968e-24	2.31173e-23
chr5-111288900-111289913	Microglia	Dentate gyrus neuroblasts	17.1131	7.2477	2.3593	FALSE				2.65025e-32	4.24454e-31
chr5-111305177-111307911	Microglia	Dentate gyrus neuroblasts	20.1554	18.2584	1.10384	TRUE	ENSMUSG00000106153.2	Gm43677	TEC	1.80844e-13	8.6069e-13
chr5-111324261-111324938	Microglia	Dentate gyrus neuroblasts	11.5937	5.07165	2.28345	FALSE				3.87047e-22	3.43757e-21
chr5-111326002-111326826	Microglia	Immune cells	14.1663	8.52193	1.66156	FALSE				2.60033e-28	3.34831e-27
chr5-111327341-111329187	Olfactory bulb neuroblasts	Astrocytes	21.9141	13.5443	1.6175	FALSE				4.03055e-08	1.16813e-07
chr5-111343201-111346006	Dentate gyrus neuroblasts	Neuronal progenitor cells	25.1484	21.9357	1.14639	TRUE	ENSMUSG00000105027.2	Gm43676	TEC	5.24968e-29	7.05307e-28
chr5-111348334-111349663	Dentate gyrus neuroblasts	Neuronal progenitor cells	33.1553	19.3002	1.7175	FALSE				8.97454e-32	1.39896e-30
chr5-111355363-111356897	Olfactory bulb neuroblasts	Vascular cells	12.0131	10.7579	1.11657	FALSE				8.2871e-08	2.3214e-07
chr5-111362494-111363283	Olfactory bulb neuroblasts	Dentate gyrus neuroblasts	14.5243	5.94117	2.44226	FALSE				2.73941e-24	2.77554e-23
chr5-111365616-111366116	Vascular cells	Dentate gyrus neuroblasts	11.5618	10.0496	1.15033	FALSE				1.38964e-12	6.13622e-12
chr5-111366340-111367147	Dentate gyrus neuroblasts	Oligodendrocyte progenitor cells	10.6085	7.56143	1.40245	FALSE				3.65004e-05	7.43885e-05
chr5-111367522-111369202	Olfactory bulb neuroblasts	Dentate gyrus neuroblasts	25.2095	20.1865	1.24871	FALSE				8.73523e-16	4.97704e-15
chr5-111375866-111377095	Dentate gyrus neuroblasts	Microglia	11.6386	10.6484	1.09291	FALSE				0.000302544	0.000541338
chr5-111380254-111384181	Neuronal progenitor cells	Committed oligodendrocyte precursors	14.8118	12.9391	1.14462	TRUE	ENSMUSG00000033209.18	Ttc28	protein_coding	0.0114776	0.0159105
chr5-111402593-111403370	Dentate gyrus neuroblasts	Astrocytes	10.1304	8.18472	1.23743	FALSE				5.92054e-05	0.000117296
chr5-111403879-111405446	Olfactory bulb neuroblasts	Astrocytes	11.0159	10.6582	1.03353	FALSE				7.6256e-06	1.69718e-05
chr5-111410614-111411831	Olfactory bulb neuroblasts	Erythroblasts	18.1734	16.6828	1.08929	FALSE				3.05676e-15	1.67362e-14
chr5-111417191-111418005	Dentate gyrus neuroblasts	Myelin forming oligodendrocytes	26.2773	11.8842	2.2101	FALSE				1.21021e-09	4.09492e-09
chr5-111418051-111418551	Dentate gyrus neuroblasts	Neuronal progenitor cells	25.186	7.98191	3.15268	FALSE				9.30996e-08	2.5942e-07
chr5-111420919-111421894	Dentate gyrus neuroblasts	Vascular cells	13.695	11.2625	1.21579	FALSE				2.41627e-05	5.04588e-05
chr5-111456513-111457077	Erythroblasts	Committed oligodendrocyte precursors	11.1832	7.00445	1.59573	FALSE				1.08154e-13	5.24478e-13
chr5-111477410-111479673	Erythroblasts	Vascular cells	52.6816	27.6092	1.90779	TRUE	ENSMUSG00000050017.12,ENSMUSG00000106374.2,ENSMUSG00002075664.1	Pitpnb,Gm27680,ENSMUSG00002075664	protein_coding,TEC,misc_RNA	0.0101171	0.0141547
chr5-111504849-111505576	Erythroblasts	Cerebellum granule neurons	16.1966	4.29672	3.76309	FALSE				0.0121252	0.0167358
chr5-111527035-111529035	Myelin forming oligodendrocytes	Dentate gyrus neuroblasts	11.2003	8.07375	1.38677	TRUE	ENSMUSG00000050017.12	Pitpnb	protein_coding	9.01115e-08	2.51446e-07
chr5-111540796-111542110	Dentate gyrus neuroblasts	Neuronal progenitor cells	20.1916	13.6836	1.47526	FALSE				4.88323e-23	4.58605e-22
chr5-111561996-111562547	Olfactory bulb neuroblasts	Olfactory bulb inhibitory neurons	10.3879	7.24101	1.434	FALSE				9.0156e-05	0.000174086
chr5-111564228-111566308	Olfactory bulb neuroblasts	Dentate gyrus neuroblasts	34.2781	32.6521	1.04978	TRUE	ENSMUSG00000070576.5	Mn1	protein_coding	1.22745e-39	2.86874e-38
chr5-111570455-111572455	Neuronal progenitor cells	Olfactory bulb neuroblasts	24.0414	22.0358	1.09097	TRUE	ENSMUSG00000106560.2	Gm43119	TEC	2.00718e-62	1.31566e-60
chr5-111574033-111574533	Olfactory bulb neuroblasts	Neuronal progenitor cells	13.0721	10.5293	1.24127	FALSE				5.60099e-41	1.40225e-39
chr5-111581977-111582962	Olfactory bulb neuroblasts	Neuronal progenitor cells	11.7975	11.6706	1.01086	FALSE				3.00041e-21	2.51261e-20
chr5-111623194-111624135	Olfactory bulb neuroblasts	Oligodendrocyte progenitor cells	10.4225	8.12306	1.28272	FALSE				2.28448e-11	9.0763e-11
chr5-111656722-111657775	Immune cells	Dentate gyrus neuroblasts	15.4387	10.1764	1.5166	FALSE				6.09435e-11	2.33054e-10
chr5-111666882-111668487	Olfactory bulb neuroblasts	Dentate gyrus neuroblasts	20.3974	15.3018	1.33279	FALSE				1.41581e-35	2.69574e-34
chr5-111676456-111677755	Neuronal progenitor cells	Oligodendrocyte progenitor cells	14.269	9.23638	1.54428	FALSE				6.76981e-16	3.88943e-15
chr5-111678876-111679587	Neuronal progenitor cells	Myelin forming oligodendrocytes	13.8258	6.39006	2.16182	FALSE				2.75584e-06	6.48147e-06
chr5-111683556-111684415	Neuronal progenitor cells	Dentate gyrus neuroblasts	15.1521	10.7929	1.40352	FALSE				9.67672e-23	8.91985e-22
chr5-111686425-111687022	Neuronal progenitor cells	Dentate gyrus neuroblasts	17.3889	11.6171	1.4964	FALSE				1.77254e-47	6.10407e-46
chr5-111694993-111695493	Dentate gyrus neuroblasts	Neuronal progenitor cells	10.5012	4.19252	2.50117	FALSE				0.0344291	0.04385
chr5-111702418-111704198	Neuronal progenitor cells	Myelin forming oligodendrocytes	21.8822	18.2492	1.19897	FALSE				2.20272e-42	5.90179e-41
chr5-111728288-111731297	Dentate gyrus neuroblasts	Neuronal progenitor cells	32.2468	25.0089	1.2893	TRUE	ENSMUSG00000052848.8	C130026L21Rik	lncRNA	4.99122e-39	1.13206e-37
chr5-111740482-111742482	Dentate gyrus neuroblasts	Neuronal progenitor cells	12.9611	8.58726	1.50875	TRUE	ENSMUSG00000104833.2	Gm42489	lncRNA	5.05668e-15	2.72265e-14
chr5-111742821-111743751	Dentate gyrus neuroblasts	Neuronal progenitor cells	22.7088	16.8719	1.34575	FALSE				6.35473e-52	2.67238e-50
chr5-111745579-111746408	Olfactory bulb neuroblasts	Neuronal progenitor cells	14.1581	12.4415	1.13786	FALSE				2.78241e-46	9.01988e-45
chr5-111787402-111788539	Olfactory bulb neuroblasts	Dentate gyrus neuroblasts	12.0381	10.7489	1.11982	FALSE				1.13706e-31	1.76121e-30
chr5-111808119-111808801	Neuronal progenitor cells	Dentate gyrus neuroblasts	12.7844	9.13821	1.39857	FALSE				2.70196e-32	4.32533e-31
chr5-111809741-111810341	Dentate gyrus neuroblasts	Neuronal progenitor cells	12.7178	10.0564	1.26438	FALSE				1.61225e-17	1.04586e-16
chr5-111822891-111824492	Olfactory bulb neuroblasts	Vascular cells	20.2503	15.5848	1.29917	FALSE				5.18475e-38	1.11641e-36
chr5-111825551-111826357	Dentate gyrus neuroblasts	Olfactory bulb neuroblasts	11.4033	10.6056	1.07515	FALSE				7.05508e-29	9.40347e-28
chr5-111829184-111829934	Olfactory bulb neuroblasts	Neuronal progenitor cells	11.1342	6.53606	1.70243	FALSE				4.8676e-23	4.57179e-22
chr5-111836304-111837058	Dentate gyrus neuroblasts	Olfactory bulb neuroblasts	12.1208	5.71653	2.11835	FALSE				5.76652e-22	5.05951e-21
chr5-111872107-111873874	Neuronal progenitor cells	Olfactory bulb neuroblasts	30.2348	21.0765	1.43432	FALSE				1.14872e-79	1.58446e-77
chr5-111888224-111891715	Olfactory bulb neuroblasts	Dentate gyrus neuroblasts	30.992	21.3974	1.44819	TRUE	ENSMUSG00000085919.2	Gm16019	lncRNA	5.22358e-67	4.2252e-65
chr5-111902184-111903623	Olfactory bulb neuroblasts	Dentate gyrus neuroblasts	17.5308	15.4658	1.13343	FALSE				7.63294e-36	1.47262e-34
chr5-111908566-111910952	Olfactory bulb neuroblasts	Oligodendrocyte progenitor cells	37.7948	16.5298	2.28569	TRUE	ENSMUSG00000085271.8	E130006D01Rik	lncRNA	2.95283e-79	3.99759e-77
chr5-111917724-111918560	Neuronal progenitor cells	Oligodendrocyte progenitor cells	10.38	9.4498	1.09833	FALSE				4.2779e-25	4.56042e-24
chr5-111919919-111921591	Olfactory bulb neuroblasts	Dentate gyrus neuroblasts	21.3474	12.8472	1.66112	FALSE				1.78694e-61	1.13115e-59
chr5-111938421-111942253	Dentate gyrus neuroblasts	Neuronal progenitor cells	15.0446	10.1502	1.48172	TRUE	ENSMUSG00000105376.5	Gm36535	lncRNA	2.91401e-07	7.68709e-07
chr5-111946837-111948744	Vascular cells	Olfactory bulb neuroblasts	18.4388	11.6421	1.5833	FALSE				5.32205e-28	6.73863e-27
chr5-111961010-111961926	Dentate gyrus neuroblasts	Olfactory bulb neuroblasts	10.0657	7.76668	1.29564	FALSE				7.84243e-18	5.20091e-17
chr5-111983476-111984243	Olfactory bulb neuroblasts	Cerebellum granule neurons	10.2205	4.83684	2.11076	FALSE				4.20758e-25	4.48686e-24
chr5-111984397-111985279	Olfactory bulb neuroblasts	Cerebellum granule neurons	20.9747	8.11579	2.58248	FALSE				1.30006e-61	8.28408e-60
chr5-111990331-111990831	Olfactory bulb neuroblasts	Dentate gyrus neuroblasts	10.5161	8.21217	1.28021	FALSE				3.4101e-25	3.65795e-24
chr5-111991321-111992225	Olfactory bulb neuroblasts	Astrocytes	27.9332	6.47687	4.30765	FALSE				5.74612e-85	9.89723e-83
chr5-111992349-111992916	Olfactory bulb neuroblasts	Dentate gyrus neuroblasts	16.44	8.8306	1.86073	FALSE				2.71774e-51	1.10856e-49
chr5-112041542-112042415	Olfactory bulb neuroblasts	Dentate gyrus neuroblasts	15.6292	13.2422	1.18012	FALSE				1.53764e-17	9.98884e-17
chr5-112065477-112066534	Oligodendrocyte progenitor cells	Dentate gyrus neuroblasts	11.6522	6.60211	1.76376	FALSE				4.06105e-34	7.18255e-33
chr5-112082819-112084403	Dentate gyrus neuroblasts	Olfactory bulb neuroblasts	50.7749	18.0923	2.80544	FALSE				1.44271e-55	7.16005e-54
chr5-112091101-112093519	Dentate gyrus neuroblasts	Olfactory bulb neuroblasts	14.3353	12.4425	1.152	TRUE	ENSMUSG00000106060.2	Gm42488	lncRNA	2.3732e-17	1.52181e-16
chr5-112105105-112106640	Erythroblasts	Astrocytes	15.9255	8.29359	1.91911	FALSE				7.31989e-12	3.03996e-11
chr5-112144537-112145324	Olfactory bulb neuroblasts	Vascular cells	13.7488	3.7764	3.63375	FALSE				3.80012e-42	1.00633e-40
chr5-112149428-112150413	Olfactory bulb neuroblasts	Neuronal progenitor cells	16.6894	12.4141	1.34411	FALSE				9.92663e-53	4.34288e-51
chr5-112166453-112167124	Dentate gyrus neuroblasts	Olfactory bulb neuroblasts	10.7592	6.98819	1.53885	FALSE				6.36654e-12	2.65674e-11
chr5-112168528-112169441	Dentate gyrus neuroblasts	Olfactory bulb neuroblasts	20.5177	6.42976	3.18765	FALSE				2.8066e-26	3.21412e-25
chr5-112188533-112190663	Olfactory bulb neuroblasts	Dentate gyrus neuroblasts	18.3147	15.7737	1.16099	FALSE				2.15002e-40	5.22077e-39
chr5-112198248-112199104	Olfactory bulb neuroblasts	Neuronal progenitor cells	19.9798	6.8819	2.90048	FALSE				8.14519e-64	5.66702e-62
chr5-112239653-112240207	Dentate gyrus neuroblasts	Neuronal progenitor cells	14.1938	5.07092	2.79551	FALSE				1.14577e-18	8.07611e-18
chr5-112241486-112242454	Olfactory bulb neuroblasts	Neuronal progenitor cells	12.8438	10.662	1.20445	FALSE				6.11191e-41	1.52755e-39
chr5-112257859-112259376	Myelin forming oligodendrocytes	Neuronal progenitor cells	11.7888	11.3098	1.04232	FALSE				1.8166e-21	1.54353e-20
chr5-112280056-112281068	Neuronal progenitor cells	Dentate gyrus neuroblasts	15.0754	8.6949	1.73298	FALSE				1.20869e-32	1.97106e-31
chr5-112281423-112282460	Neuronal progenitor cells	Dentate gyrus neuroblasts	20.3055	13.6633	1.48578	FALSE				4.26859e-59	2.47224e-57
chr5-112301340-112302113	Dentate gyrus neuroblasts	Olfactory bulb neuroblasts	12.2779	12.2472	1.00251	FALSE				9.35831e-18	6.17087e-17
chr5-112357893-112358640	Dentate gyrus neuroblasts	Neuronal progenitor cells	10.2693	9.76548	1.05154	FALSE				1.00833e-08	3.11342e-08
chr5-112362005-112366333	Olfactory bulb neuroblasts	Dentate gyrus neuroblasts	35.3333	30.0428	1.17604	TRUE	ENSMUSG00000097986.3,ENSMUSG00002074930.1,ENSMUSG00002075414.1,ENSMUSG00002076466.1	Gm26953,ENSMUSG00002074930,ENSMUSG00002076466,ENSMUSG00002075414	lncRNA,misc_RNA,misc_RNA,misc_RNA	1.26707e-24	1.3104e-23
chr5-112375077-112378261	Dentate gyrus neuroblasts	Olfactory bulb inhibitory neurons	38.1206	38.1154	1.00014	TRUE	ENSMUSG00000097767.9,ENSMUSG00002075709.1	Miat,ENSMUSG00002075709	lncRNA,misc_RNA	4.8557e-44	1.41755e-42
chr5-112385079-112385951	Neuronal progenitor cells	Olfactory bulb neuroblasts	16.0268	9.2764	1.72691	FALSE				1.91789e-23	1.84617e-22
chr5-112386481-112386981	Neuronal progenitor cells	Dentate gyrus neuroblasts	10.2143	8.67048	1.17785	FALSE				5.76869e-09	1.82657e-08
chr5-112388528-112389088	Microglia	Neuronal progenitor cells	12.847	12.606	1.0191	FALSE				1.39994e-05	3.01565e-05
chr5-112397454-112397954	Microglia	Olfactory bulb inhibitory neurons	16.7981	4.09448	4.09507	FALSE				1.17141e-34	2.12762e-33
chr5-112398028-112401384	Microglia	Immune cells	42.7965	22.5411	1.8982	TRUE	ENSMUSG00000066975.13	Cryba4	protein_coding	7.95926e-83	1.26171e-80
chr5-112402046-112404740	Microglia	Neuronal progenitor cells	49.7182	34.2315	1.45228	TRUE	ENSMUSG00000029343.18	Crybb1	protein_coding	2.56622e-64	1.83145e-62
chr5-112412949-112413851	Microglia	Immune cells	26.6997	12.99	2.0546	FALSE				1.7814e-57	9.64168e-56
chr5-112413896-112414660	Microglia	Immune cells	21.7853	13.4492	1.61936	FALSE				5.00674e-51	2.02211e-49
chr5-112418416-112419489	Olfactory bulb inhibitory neurons	Microglia	14.6086	13.3743	1.09222	FALSE				6.77693e-08	1.91805e-07
chr5-112423557-112425573	Immune cells	Cerebellum granule neurons	38.4825	34.9153	1.10214	TRUE	ENSMUSG00000029344.16	Tpst2	protein_coding	7.82095e-08	2.19713e-07
chr5-112427896-112428396	Microglia	Olfactory bulb inhibitory neurons	20.0789	10.4554	1.91956	FALSE				1.23496e-36	2.48066e-35
chr5-112430843-112431343	Immune cells	Erythroblasts	12.0565	10.0352	1.20122	FALSE				1.95482e-16	1.16982e-15
chr5-112431356-112431856	Microglia	Immune cells	14.3418	8.22547	1.74268	FALSE				5.09717e-21	4.20374e-20
chr5-112434783-112438214	Microglia	Immune cells	41.3496	33.4055	1.23774	TRUE	ENSMUSG00000029344.16	Tpst2	protein_coding	3.9103e-52	1.66352e-50
chr5-112439846-112440657	Immune cells	Dentate gyrus neuroblasts	10.7305	10.4868	1.02322	FALSE				3.50115e-11	1.36852e-10
chr5-112444708-112445631	Immune cells	Microglia	16.5708	14.2895	1.15954	FALSE				5.22991e-20	4.04652e-19
chr5-112445988-112447048	Microglia	Immune cells	19.2472	15.4146	1.24848	FALSE				4.7436e-37	9.73941e-36
chr5-112450762-112452762	Olfactory bulb inhibitory neurons	Microglia	13.1613	10.0439	1.31007	TRUE	ENSMUSG00000029344.16	Tpst2	protein_coding	6.36022e-05	0.000125466
chr5-112455157-112457157	Dentate gyrus neuroblasts	Microglia	13.5798	9.79631	1.38582	TRUE	ENSMUSG00000029344.16	Tpst2	protein_coding	0.000411259	0.000721598
chr5-112472707-112475358	Erythroblasts	Immune cells	47.2465	28.8294	1.63861	TRUE	ENSMUSG00000029345.14	Tfip11	protein_coding	5.10919e-08	1.46464e-07
chr5-112486798-112489085	Microglia	Olfactory bulb inhibitory neurons	17.4629	9.76972	1.78665	TRUE	ENSMUSG00000029346.13	Srrd	protein_coding	1.16916e-09	3.96242e-09
chr5-112489884-112492663	Microglia	Erythroblasts	45.8416	23.7463	1.93008	TRUE	ENSMUSG00000029346.13,ENSMUSG00000042328.14	Hps4,Srrd	protein_coding,protein_coding	4.97605e-42	1.31029e-40
chr5-112492980-112493480	Microglia	Erythroblasts	14.966	7.8131	1.91434	FALSE				2.57191e-32	4.12262e-31
chr5-112493542-112494042	Microglia	Astrocytes	15.7528	4.58571	3.42989	FALSE				1.14978e-29	1.59982e-28
chr5-112500969-112501562	Microglia	Erythroblasts	10.4408	5.29228	1.971	FALSE				3.67187e-17	2.32074e-16
chr5-112502899-112504899	Microglia	Erythroblasts	31.0876	14.6144	2.12642	TRUE	ENSMUSG00000051503.3	Gm6583	protein_coding	2.45937e-64	1.75703e-62
chr5-112514078-112517611	Dentate gyrus neuroblasts	Cerebellum granule neurons	35.8868	20.1177	1.78345	TRUE	ENSMUSG00000042328.14,ENSMUSG00000105368.2	Hps4,Gm43759	protein_coding,TEC	5.18151e-13	2.37323e-12
chr5-112519674-112521817	Cerebellum granule neurons	Neuronal progenitor cells	27.1776	24.6122	1.10419	TRUE	ENSMUSG00000104885.2	Gm43758	TEC	7.4847e-37	1.52119e-35
chr5-112522201-112524201	Erythroblasts	Dentate gyrus neuroblasts	13.9528	12.5521	1.1115	TRUE	ENSMUSG00000042328.14	Hps4	protein_coding	0.00445524	0.00662378
chr5-112524505-112526505	Erythroblasts	Astrocytes	15.7324	12.6475	1.24372	TRUE	ENSMUSG00000093637.2	Gm20636	lncRNA	0.000197798	0.000363866
chr5-112530212-112531390	Neuronal progenitor cells	Astrocytes	10.5659	9.69715	1.08949	FALSE				2.01321e-08	6.02514e-08
chr5-112536604-112538604	Olfactory bulb inhibitory neurons	Olfactory bulb neuroblasts	14.0017	11.3824	1.22991	TRUE	ENSMUSG00000029348.12	Asphd2	protein_coding	7.35457e-07	1.85293e-06
chr5-112539079-112543732	Olfactory bulb neuroblasts	Cerebellum granule neurons	36.0761	33.9726	1.0619	TRUE	ENSMUSG00000029348.12	Asphd2	protein_coding	3.23323e-38	7.03363e-37
chr5-112544006-112544506	Olfactory bulb neuroblasts	Dentate gyrus neuroblasts	17.7977	10.0709	1.76649	FALSE				2.98238e-43	8.38764e-42
chr5-112574491-112575638	Microglia	Olfactory bulb inhibitory neurons	10.6214	9.83682	1.07968	FALSE				1.37362e-06	3.3487e-06
chr5-112576258-112577287	Erythroblasts	Olfactory bulb neuroblasts	14.0214	11.6468	1.20371	FALSE				4.45578e-08	1.28521e-07
chr5-112633281-112633781	Cerebellum granule neurons	Dentate gyrus neuroblasts	11.0237	7.18329	1.53389	FALSE				3.66969e-06	8.50158e-06
chr5-112657628-112658858	Olfactory bulb neuroblasts	Committed oligodendrocyte precursors	11.8945	10.2558	1.15963	FALSE				2.64824e-25	2.86002e-24
chr5-112667451-112668299	Olfactory bulb inhibitory neurons	Committed oligodendrocyte precursors	13.7654	9.57866	1.43664	FALSE				1.18439e-24	1.22799e-23
chr5-112668612-112670001	Committed oligodendrocyte precursors	Oligodendrocyte progenitor cells	20.7115	16.5573	1.25075	FALSE				4.14071e-55	2.01691e-53
chr5-112674235-112675290	Dentate gyrus neuroblasts	Olfactory bulb neuroblasts	25.6534	19.0175	1.34875	FALSE				9.0753e-34	1.57666e-32
chr5-112683142-112684532	Olfactory bulb inhibitory neurons	Olfactory bulb neuroblasts	26.0046	11.1485	2.33138	FALSE				2.74692e-22	2.46058e-21
chr5-112697040-112697540	Olfactory bulb inhibitory neurons	Olfactory bulb neuroblasts	14.2479	10.0527	1.4169	FALSE				4.45952e-17	2.80197e-16
chr5-112699289-112700325	Olfactory bulb neuroblasts	Oligodendrocyte progenitor cells	18.3678	15.1242	1.21432	FALSE				1.01209e-43	2.90908e-42
chr5-112721722-112722265	Cerebellum granule neurons	Olfactory bulb neuroblasts	12.4209	12.0492	1.03082	FALSE				2.46733e-27	3.01259e-26
chr5-112723285-112726331	Oligodendrocyte progenitor cells	Committed oligodendrocyte precursors	41.335	37.0393	1.11595	TRUE	ENSMUSG00000058153.16	Sez6l	protein_coding	5.21629e-133	6.21612e-130
chr5-112729511-112731715	Olfactory bulb inhibitory neurons	Olfactory bulb neuroblasts	16.3943	13.8737	1.18155	TRUE	ENSMUSG00000098027.2	Gm27004	lncRNA	2.5981e-22	2.33044e-21
chr5-112736862-112738862	Olfactory bulb inhibitory neurons	Cerebellum granule neurons	13.3354	8.47066	1.57363	TRUE	ENSMUSG00000097962.8	1700034G24Rik	lncRNA	4.62709e-12	1.95523e-11
chr5-112745617-112746286	Cerebellum granule neurons	Oligodendrocyte progenitor cells	15.8419	11.1882	1.41558	FALSE				7.55467e-30	1.06045e-28
chr5-112748085-112748585	Cerebellum granule neurons	Erythroblasts	13.8416	11.1832	1.23751	FALSE				5.4776e-19	3.94953e-18
chr5-112751435-112752733	Oligodendrocyte progenitor cells	Cerebellum granule neurons	13.588	12.8616	1.05643	FALSE				3.81795e-35	7.11674e-34
chr5-112754920-112755768	Committed oligodendrocyte precursors	Olfactory bulb neuroblasts	11.7397	8.9965	1.30458	FALSE				2.54198e-26	2.91973e-25
chr5-112755903-112756418	Committed oligodendrocyte precursors	Oligodendrocyte progenitor cells	13.8385	10.5518	1.31118	FALSE				3.18371e-45	9.83213e-44
chr5-112776882-112778274	Committed oligodendrocyte precursors	Olfactory bulb neuroblasts	14.3294	8.66831	1.65232	FALSE				3.16541e-21	2.64506e-20
chr5-112791315-112792417	Dentate gyrus neuroblasts	Myelin forming oligodendrocytes	14.4586	13.0713	1.10605	FALSE				2.4809e-21	2.08995e-20
chr5-112796233-112798233	Olfactory bulb inhibitory neurons	Myelin forming oligodendrocytes	14.5712	5.95987	2.44247	TRUE	ENSMUSG00000105152.2	Gm42864	lncRNA	2.61371e-07	6.93012e-07
chr5-112799447-112800577	Neuronal progenitor cells	Dentate gyrus neuroblasts	13.6181	12.7654	1.06675	FALSE				1.3444e-20	1.08071e-19
chr5-112842959-112843760	Dentate gyrus neuroblasts	Olfactory bulb inhibitory neurons	11.4785	5.32284	2.1543	FALSE				1.99848e-07	5.36951e-07
chr5-112999020-112999520	Olfactory bulb inhibitory neurons	Committed oligodendrocyte precursors	13.5291	8.57307	1.57742	FALSE				7.11891e-15	3.79265e-14
chr5-113000913-113001949	Olfactory bulb inhibitory neurons	Committed oligodendrocyte precursors	24.3229	22.7003	1.07145	FALSE				2.53572e-67	2.0823e-65
chr5-113018253-113021362	Cerebellum granule neurons	Olfactory bulb inhibitory neurons	20.1355	15.5906	1.29132	TRUE	ENSMUSG00000072720.10	Myo18b	protein_coding	0.000183238	0.000338765
chr5-113024593-113026293	Oligodendrocyte progenitor cells	Committed oligodendrocyte precursors	20.0293	17.0949	1.17155	FALSE				5.58303e-37	1.14115e-35
chr5-113034078-113035367	Astrocytes	Neuronal progenitor cells	20.9664	15.4938	1.35298	FALSE				5.51407e-12	2.31448e-11
chr5-113043228-113045228	Microglia	Dentate gyrus neuroblasts	13.7571	11.0246	1.24763	TRUE	ENSMUSG00000072720.10	Myo18b	protein_coding	3.8613e-14	1.94248e-13
chr5-113055147-113056549	Microglia	Vascular cells	16.8591	12.6027	1.33747	FALSE				8.56396e-38	1.8224e-36
chr5-113071241-113074664	Dentate gyrus neuroblasts	Myelin forming oligodendrocytes	12.3284	10.9358	1.12723	TRUE	ENSMUSG00000042249.12	Grk3	protein_coding	1.92627e-08	5.7786e-08
chr5-113098108-113099155	Microglia	Immune cells	12.5664	4.62908	2.71096	FALSE				2.4481e-29	3.34381e-28
chr5-113120043-113120543	Immune cells	Astrocytes	10.2358	3.96882	2.57509	FALSE				1.37057e-12	6.05582e-12
chr5-113135006-113136672	Dentate gyrus neuroblasts	Astrocytes	14.791	9.77976	1.51189	FALSE				1.15637e-08	3.5493e-08
chr5-113144993-113146130	Dentate gyrus neuroblasts	Neuronal progenitor cells	15.7894	15.3999	1.02527	FALSE				4.29731e-20	3.34642e-19
chr5-113150515-113151287	Neuronal progenitor cells	Dentate gyrus neuroblasts	14.4286	10.8489	1.32966	FALSE				7.01902e-24	6.94643e-23
chr5-113157133-113157633	Microglia	Immune cells	10.1889	5.70848	1.7835	FALSE				3.17356e-18	2.16653e-17
chr5-113161868-113164657	Neuronal progenitor cells	Olfactory bulb inhibitory neurons	28.0789	22.5602	1.24451	TRUE	ENSMUSG00000042249.12	Grk3	protein_coding	1.16287e-37	2.45495e-36
chr5-113182652-113184129	Dentate gyrus neuroblasts	Astrocytes	20.6126	14.1696	1.45438	FALSE				1.3583e-28	1.77953e-27
chr5-113188512-113190115	Cerebellum granule neurons	Neuronal progenitor cells	23.7879	23.048	1.03209	FALSE				1.55839e-45	4.87888e-44
chr5-113191010-113193010	Neuronal progenitor cells	Cerebellum granule neurons	20.463	17.0014	1.20349	TRUE	ENSMUSG00000065373.3	Gm22740	snRNA	1.29981e-36	2.60864e-35
chr5-113193712-113194447	Dentate gyrus neuroblasts	Neuronal progenitor cells	15.0567	12.2263	1.23131	FALSE				1.25969e-21	1.0805e-20
chr5-113197691-113198203	Olfactory bulb inhibitory neurons	Astrocytes	12.4836	10.4435	1.19517	FALSE				7.366e-15	3.919e-14
chr5-113198285-113199102	Dentate gyrus neuroblasts	Neuronal progenitor cells	10.9846	8.50456	1.29127	FALSE				8.3292e-10	2.86374e-09
chr5-113227257-113230450	Dentate gyrus neuroblasts	Cerebellum granule neurons	20.29	13.4201	1.51154	TRUE	ENSMUSG00000029352.15	Crybb3	protein_coding	5.69674e-09	1.80474e-08
chr5-113233944-113234833	Dentate gyrus neuroblasts	Neuronal progenitor cells	10.1415	5.55146	1.82533	FALSE				4.91298e-06	1.12004e-05
chr5-113247332-113249382	Dentate gyrus neuroblasts	Microglia	18.4351	18.0905	1.01904	TRUE	ENSMUSG00000106541.2	Gm43246	TEC	8.1324e-11	3.07463e-10
chr5-113261995-113263072	Immune cells	Microglia	18.8339	16.7614	1.12358	FALSE				5.6715e-49	2.09041e-47
chr5-113266330-113268331	Microglia	Immune cells	15.7325	11.5484	1.36199	TRUE	ENSMUSG00000104576.2	F830115B05Rik	TEC	8.88236e-27	1.04904e-25
chr5-113280226-113281660	Vascular cells	Microglia	24.0803	17.4722	1.378	FALSE				4.51735e-29	6.08832e-28
chr5-113284852-113286852	Immune cells	Olfactory bulb inhibitory neurons	21.4469	20.6214	1.04001	TRUE	ENSMUSG00000051339.11	2900026A02Rik	protein_coding	2.97634e-27	3.61621e-26
chr5-113289315-113291315	Olfactory bulb inhibitory neurons	Dentate gyrus neuroblasts	19.1623	11.6666	1.64194	TRUE	ENSMUSG00000106191.2	4930557B06Rik	TEC	3.64229e-09	1.17675e-08
chr5-113296576-113297329	Vascular cells	Olfactory bulb inhibitory neurons	15.114	12.2068	1.23797	FALSE				0.0185078	0.0247336
chr5-113300641-113301437	Olfactory bulb inhibitory neurons	Neuronal progenitor cells	14.5722	11.344	1.28432	FALSE				5.70736e-05	0.000113309
chr5-113302954-113303474	Dentate gyrus neuroblasts	Microglia	13.2444	8.74552	1.51383	FALSE				0.00373467	0.005624
chr5-113310217-113312217	Vascular cells	Olfactory bulb neuroblasts	14.3311	10.394	1.37842	TRUE	ENSMUSG00000051339.11	2900026A02Rik	protein_coding	1.28545e-09	4.33857e-09
chr5-113312723-113315100	Dentate gyrus neuroblasts	Neuronal progenitor cells	27.3911	16.859	1.62435	TRUE	ENSMUSG00000106206.2	Gm43094	TEC	1.0383e-17	6.82353e-17
chr5-113320613-113321634	Vascular cells	Astrocytes	10.3397	9.64058	1.07244	FALSE				0.0177768	0.02383
chr5-113327875-113328754	Vascular cells	Dentate gyrus neuroblasts	13.8792	13.0242	1.0656	FALSE				2.45048e-08	7.26926e-08
chr5-113356317-113357982	Vascular cells	Olfactory bulb neuroblasts	39.7376	20.6062	1.92798	FALSE				4.65093e-35	8.6302e-34
chr5-113368032-113370102	Vascular cells	Neuronal progenitor cells	21.4709	14.9697	1.434	TRUE	ENSMUSG00000051339.11	2900026A02Rik	protein_coding	1.88589e-19	1.40588e-18
chr5-113373775-113375775	Erythroblasts	Olfactory bulb neuroblasts	16.4809	12.831	1.28424	TRUE	ENSMUSG00000066964.3	Tmem211	protein_coding	3.24815e-06	7.5719e-06
chr5-113426202-113429467	Olfactory bulb inhibitory neurons	Neuronal progenitor cells	19.149	14.4625	1.32382	TRUE	ENSMUSG00000042216.14	Sgsm1	protein_coding	1.38916e-06	3.38438e-06
chr5-113434364-113435606	Oligodendrocyte progenitor cells	Cerebellum granule neurons	10.6335	9.95662	1.06792	FALSE				2.03935e-29	2.79843e-28
chr5-113439907-113441102	Oligodendrocyte progenitor cells	Cerebellum granule neurons	14.7535	11.4798	1.28492	FALSE				3.30402e-49	1.22996e-47
chr5-113454571-113455999	Olfactory bulb neuroblasts	Olfactory bulb inhibitory neurons	23.1031	21.9996	1.05014	FALSE				7.67128e-62	4.92442e-60
chr5-113457446-113459652	Cerebellum granule neurons	Olfactory bulb inhibitory neurons	31.2504	27.0381	1.15574	TRUE	ENSMUSG00000042216.14	Sgsm1	protein_coding	5.67625e-46	1.81562e-44
chr5-113471052-113473411	Dentate gyrus neuroblasts	Neuronal progenitor cells	10.0205	9.7818	1.02438	TRUE	ENSMUSG00000105174.2,ENSMUSG00000105778.3	Gm43353,Mir7229	TEC,miRNA	2.26179e-15	1.24965e-14
chr5-113496400-113498109	Neuronal progenitor cells	Myelin forming oligodendrocytes	22.4231	10.7498	2.0849	FALSE				2.4285e-45	7.54304e-44
chr5-113499597-113500128	Olfactory bulb inhibitory neurons	Neuronal progenitor cells	14.6746	11.6999	1.25404	FALSE				3.88714e-43	1.08785e-41
chr5-113504160-113506160	Neuronal progenitor cells	Dentate gyrus neuroblasts	19.8415	12.8679	1.54152	TRUE	ENSMUSG00000053873.2	Aym1	protein_coding	1.07766e-33	1.8648e-32
chr5-113513706-113514447	Cerebellum granule neurons	Olfactory bulb neuroblasts	10.191	9.66699	1.05415	FALSE				1.28857e-05	2.78809e-05
chr5-113520673-113521911	Dentate gyrus neuroblasts	Cerebellum granule neurons	17.8387	14.0805	1.26671	FALSE				1.71057e-16	1.02885e-15
chr5-113546356-113546856	Olfactory bulb inhibitory neurons	Dentate gyrus neuroblasts	10.9228	5.60025	1.94872	FALSE				1.70152e-06	4.10342e-06
chr5-113615305-113615805	Olfactory bulb inhibitory neurons	Cerebellum granule neurons	12.1361	5.59268	2.16792	FALSE				0.0117172	0.0162135
chr5-113637199-113640077	Cerebellum granule neurons	Astrocytes	28.9554	18.7241	1.54613	TRUE	ENSMUSG00000063430.10	Wscd2	protein_coding	1.02893e-27	1.28385e-26
chr5-113640186-113640971	Cerebellum granule neurons	Olfactory bulb neuroblasts	13.2068	8.51409	1.55052	FALSE				4.64859e-10	1.63742e-09
chr5-113664416-113665917	Olfactory bulb inhibitory neurons	Cerebellum granule neurons	13.4226	13.3172	1.00791	FALSE				2.34885e-07	6.25984e-07
chr5-113680566-113681635	Olfactory bulb neuroblasts	Dentate gyrus neuroblasts	21.58	15.3518	1.40543	FALSE				1.27632e-56	6.65153e-55
chr5-113687046-113689046	Cerebellum granule neurons	Vascular cells	12.9467	7.32598	1.76619	TRUE	ENSMUSG00000063430.10	Wscd2	protein_coding	4.75722e-05	9.54939e-05
chr5-113691932-113692564	Cerebellum granule neurons	Olfactory bulb inhibitory neurons	10.7316	8.41787	1.27454	FALSE				3.49289e-07	9.12293e-07
chr5-113707980-113709980	Olfactory bulb inhibitory neurons	Cerebellum granule neurons	14.37	11.9499	1.20236	TRUE	ENSMUSG00000063430.10	Wscd2	protein_coding	1.09017e-06	2.68916e-06
chr5-113715510-113717849	Cerebellum granule neurons	Olfactory bulb neuroblasts	15.5707	12.1223	1.28423	TRUE	ENSMUSG00000063430.10	Wscd2	protein_coding	3.64821e-11	1.42367e-10
chr5-113729148-113730338	Cerebellum granule neurons	Microglia	15.5997	15.4552	1.00935	FALSE				2.11718e-19	1.5735e-18
chr5-113745001-113746907	Dentate gyrus neuroblasts	Microglia	16.4573	16.008	1.02805	FALSE				7.69518e-21	6.27642e-20
chr5-113756756-113757616	Microglia	Cerebellum granule neurons	12.3126	7.9976	1.53887	FALSE				1.19142e-35	2.27546e-34
chr5-113759143-113759643	Microglia	Cerebellum granule neurons	10.8037	4.748	2.27273	FALSE				6.66369e-19	4.77434e-18
chr5-113764676-113766676	Microglia	Vascular cells	16.2623	13.4734	1.20684	TRUE	ENSMUSG00000042190.13	Cmklr1	protein_coding	6.90459e-24	6.83516e-23
chr5-113771933-113772905	Microglia	Cerebellum granule neurons	25.8929	13.1025	1.97544	FALSE				2.04196e-43	5.77929e-42
chr5-113775305-113776231	Astrocytes	Neuronal progenitor cells	15.3462	13.4854	1.13788	FALSE				1.18738e-19	8.97034e-19
chr5-113780664-113784024	Microglia	Cerebellum granule neurons	51.2362	23.8697	2.14601	TRUE	ENSMUSG00000042190.13,ENSMUSG00000085713.2	Gm15736,Cmklr1	lncRNA,protein_coding	1.56055e-99	4.63569e-97
chr5-113785206-113785706	Microglia	Cerebellum granule neurons	17.1376	8.07551	2.12079	FALSE				8.86187e-43	2.42867e-41
chr5-113786831-113787331	Microglia	Erythroblasts	17.45	6.7276	2.59143	FALSE				1.17298e-37	2.47526e-36
chr5-113787457-113789487	Microglia	Cerebellum granule neurons	31.2332	9.9163	3.14752	TRUE	ENSMUSG00000042190.13	Cmklr1	protein_coding	2.54962e-50	9.97883e-49
chr5-113816641-113817141	Cerebellum granule neurons	Dentate gyrus neuroblasts	14.1822	3.41841	4.13959	FALSE				2.53158e-19	1.87055e-18
chr5-113821625-113822820	Cerebellum granule neurons	Olfactory bulb inhibitory neurons	16.0397	6.20982	2.58041	FALSE				1.19439e-15	6.73802e-15
chr5-113828857-113829357	Cerebellum granule neurons	Olfactory bulb neuroblasts	10.5368	4.73869	2.221	FALSE				1.31567e-11	5.34298e-11
chr5-113841323-113843509	Olfactory bulb inhibitory neurons	Vascular cells	10.9398	10.6293	1.02918	TRUE	ENSMUSG00000042184.12	1700069L16Rik	protein_coding	1.00388e-24	1.04544e-23
chr5-113854435-113855202	Olfactory bulb inhibitory neurons	Olfactory bulb neuroblasts	17.6569	12.6324	1.39743	FALSE				7.45337e-29	9.91628e-28
chr5-113857082-113857763	Olfactory bulb neuroblasts	Dentate gyrus neuroblasts	16.0137	8.57131	1.86728	FALSE				7.88916e-56	3.97011e-54
chr5-113861568-113863833	Cerebellum granule neurons	Dentate gyrus neuroblasts	30.8397	20.4663	1.50661	TRUE	ENSMUSG00000042184.12	1700069L16Rik	protein_coding	8.45244e-24	8.31764e-23
chr5-113898315-113900315	Myelin forming oligodendrocytes	Erythroblasts	11.4154	10.9522	1.04225	TRUE	ENSMUSG00000018974.8	Sart3	protein_coding	1.67229e-08	5.0496e-08
chr5-113901969-113902469	Erythroblasts	Dentate gyrus neuroblasts	12.3456	6.56172	1.88012	FALSE				0.0355638	0.0451797
chr5-113904184-113906184	Olfactory bulb inhibitory neurons	Myelin forming oligodendrocytes	10.8572	10.1488	1.06973	TRUE	ENSMUSG00000105031.2	Gm3511	processed_pseudogene	0.0106331	0.014822
chr5-113908699-113912908	Erythroblasts	Microglia	67.8383	52.6576	1.28824	TRUE	ENSMUSG00000018974.8,ENSMUSG00000025825.13	Iscu,Sart3	protein_coding,protein_coding	8.523e-16	4.86045e-15
chr5-113914163-113914663	Microglia	Immune cells	22.805	16.1305	1.41352	FALSE				2.37307e-66	1.85863e-64
chr5-113914838-113915342	Microglia	Immune cells	21.35	19.1637	1.11402	FALSE				1.38907e-62	9.16366e-61
chr5-113917951-113918896	Microglia	Erythroblasts	19.4862	13.4084	1.45294	FALSE				1.49752e-38	3.3158e-37
chr5-113921689-113922189	Microglia	Vascular cells	22.0197	9.46002	2.32625	FALSE				3.16302e-68	2.69571e-66
chr5-113925063-113925563	Microglia	Vascular cells	19.3924	6.36787	3.04215	FALSE				6.34707e-62	4.08332e-60
chr5-113927352-113927852	Microglia	Vascular cells	10.9729	4.61997	2.37212	FALSE				1.07825e-26	1.26666e-25
chr5-113930566-113931066	Microglia	Vascular cells	14.1455	7.79158	1.81444	FALSE				4.1705e-37	8.58252e-36
chr5-113931072-113932214	Microglia	Immune cells	21.523	7.38047	2.91361	FALSE				9.40436e-43	2.57287e-41
chr5-113937507-113939577	Microglia	Dentate gyrus neuroblasts	31.6895	13.9134	2.27671	TRUE	ENSMUSG00000054675.6	Tmem119	protein_coding	3.05382e-80	4.32275e-78
chr5-113953161-113956286	Microglia	Immune cells	33.0723	24.6219	1.34307	TRUE	ENSMUSG00000104972.2	Gm19931	processed_pseudogene	1.59793e-54	7.56932e-53
chr5-113956318-113958627	Microglia	Immune cells	20.3916	15.8998	1.28233	TRUE	ENSMUSG00000048163.14	Selplg	protein_coding	2.38566e-38	5.23106e-37
chr5-113962284-113962784	Immune cells	Microglia	14.4824	8.09822	1.78737	FALSE				1.2022e-29	1.67093e-28
chr5-113967533-113969562	Immune cells	Microglia	40.4332	29.0201	1.39315	TRUE	ENSMUSG00000048163.14	Selplg	protein_coding	1.04414e-134	1.30497e-131
chr5-113969705-113971705	Immune cells	Microglia	22.8212	22.5298	1.01292	TRUE	ENSMUSG00000048163.14	Selplg	protein_coding	9.28175e-66	7.06709e-64
chr5-113972974-113973474	Microglia	Immune cells	17.5714	10.734	1.6364	FALSE				1.93559e-53	8.74441e-52
chr5-113975051-113975551	Microglia	Immune cells	17.5163	8.73826	2.00341	FALSE				9.81152e-53	4.29344e-51
chr5-113978440-113978940	Immune cells	Microglia	16.3198	13.6368	1.1966	FALSE				9.37787e-42	2.43435e-40
chr5-113979587-113981662	Immune cells	Microglia	48.4502	43.6143	1.11085	TRUE	ENSMUSG00000090458.2	Gm17122	lncRNA	5.67359e-141	8.87713e-138
chr5-113982690-113983264	Microglia	Immune cells	15.5074	7.34885	2.10868	FALSE				2.4729e-22	2.22076e-21
chr5-113984338-113986681	Erythroblasts	Microglia	15.0932	11.3059	1.33469	TRUE	ENSMUSG00000004530.13	Coro1c	protein_coding	3.4925e-09	1.13058e-08
chr5-113986731-113989923	Immune cells	Microglia	16.6284	15.4799	1.07414	TRUE	ENSMUSG00000004530.13	Coro1c	protein_coding	1.82276e-11	7.30674e-11
chr5-113993210-113994528	Neuronal progenitor cells	Olfactory bulb neuroblasts	21.5163	14.6984	1.46354	FALSE				1.13728e-16	6.92736e-16
chr5-113995835-113999222	Immune cells	Neuronal progenitor cells	21.9164	20.5421	1.06687	TRUE	ENSMUSG00000004530.13,ENSMUSG00000106623.2	Gm43335,Coro1c	TEC,protein_coding	0.0274895	0.0356263
chr5-114009849-114013709	Dentate gyrus neuroblasts	Neuronal progenitor cells	45.2591	44.6866	1.01281	TRUE	ENSMUSG00000004530.13	Coro1c	protein_coding	2.19184e-19	1.62756e-18
chr5-114019492-114022006	Neuronal progenitor cells	Olfactory bulb neuroblasts	21.1323	19.6736	1.07411	TRUE	ENSMUSG00000004530.13	Coro1c	protein_coding	2.25848e-07	6.03125e-07
chr5-114026989-114028030	Vascular cells	Olfactory bulb inhibitory neurons	13.7777	13.6674	1.00806	FALSE				0.00990134	0.013873
chr5-114041959-114043959	Vascular cells	Olfactory bulb neuroblasts	12.6862	12.4598	1.01816	TRUE	ENSMUSG00000105071.2	Gm43336	TEC	0.00611565	0.00888241
chr5-114044926-114047819	Immune cells	Neuronal progenitor cells	49.8723	37.7443	1.32123	TRUE	ENSMUSG00000004530.13	Coro1c	protein_coding	1.48874e-09	4.99418e-09
chr5-114056711-114057547	Microglia	Immune cells	17.6024	6.94911	2.53085	FALSE				9.64021e-27	1.13586e-25
chr5-114059363-114060656	Dentate gyrus neuroblasts	Erythroblasts	12.5078	11.2002	1.11664	FALSE				1.1932e-06	2.92902e-06
chr5-114065865-114069483	Erythroblasts	Microglia	23.5619	14.9167	1.57917	TRUE	ENSMUSG00000065320.4,ENSMUSG00000105664.2	Gm42797,Gm22056	lncRNA,snRNA	0.00234747	0.00365559
chr5-114075534-114076490	Olfactory bulb inhibitory neurons	Olfactory bulb neuroblasts	20.9542	20.0615	1.04447	FALSE				1.62091e-37	3.39951e-36
chr5-114082762-114084478	Microglia	Immune cells	27.8197	16.5193	1.68366	FALSE				9.02335e-57	4.73502e-55
chr5-114087908-114088596	Dentate gyrus neuroblasts	Olfactory bulb neuroblasts	17.5045	14.2905	1.22475	FALSE				8.87948e-32	1.38467e-30
chr5-114088642-114090062	Olfactory bulb neuroblasts	Cerebellum granule neurons	14.7865	13.86	1.0668	FALSE				4.59876e-35	8.53571e-34
chr5-114090680-114091180	Erythroblasts	Microglia	13.2682	8.57362	1.54692	FALSE				3.78668e-11	1.47571e-10
chr5-114110772-114111506	Erythroblasts	Dentate gyrus neuroblasts	28.4057	8.39283	3.38168	FALSE				6.70948e-08	1.89954e-07
chr5-114113554-114114349	Erythroblasts	Vascular cells	14.4634	9.43926	1.5317	FALSE				0.0162614	0.0219464
chr5-114115279-114116484	Erythroblasts	Committed oligodendrocyte precursors	30.8849	13.3621	2.3104	FALSE				1.48039e-17	9.62853e-17
chr5-114123757-114124257	Erythroblasts	Microglia	21.472	8.57118	2.50339	FALSE				2.13694e-06	5.09421e-06
chr5-114126804-114128804	Erythroblasts	Vascular cells	31.89	12.7362	2.5027	TRUE	ENSMUSG00000042121.17	Ssh1	protein_coding	0.00149234	0.00239867
chr5-114130818-114132955	Erythroblasts	Microglia	35.2161	24.293	1.44945	TRUE	ENSMUSG00000042121.17	Ssh1	protein_coding	3.13224e-06	7.31784e-06
chr5-114140764-114143869	Astrocytes	Immune cells	10.5843	7.64899	1.38325	TRUE	ENSMUSG00000042096.16	Dao	protein_coding	0.00275418	0.00424147
chr5-114145252-114146598	Astrocytes	Dentate gyrus neuroblasts	10.4236	9.05733	1.15069	FALSE				7.23852e-07	1.8254e-06
chr5-114162521-114163877	Olfactory bulb inhibitory neurons	Olfactory bulb neuroblasts	13.2068	8.62734	1.53019	FALSE				1.52773e-11	6.16819e-11
chr5-114228379-114230631	Olfactory bulb inhibitory neurons	Olfactory bulb neuroblasts	25.3913	23.1956	1.09462	TRUE	ENSMUSG00000042078.15	Svop	protein_coding	5.94547e-30	8.39219e-29
chr5-114237376-114239421	Vascular cells	Microglia	27.465	21.8233	1.2584	TRUE	ENSMUSG00000029592.12	Usp30	protein_coding	0.000281569	0.000506171
chr5-114240773-114242773	Myelin forming oligodendrocytes	Microglia	20.2816	8.918	2.27281	TRUE	ENSMUSG00000029592.12	Usp30	protein_coding	5.71626e-31	8.51243e-30
chr5-114252890-114254890	Microglia	Vascular cells	14.8139	9.57391	1.54675	TRUE	ENSMUSG00000105514.2	Gm42913	TEC	9.35934e-19	6.63496e-18
chr5-114265237-114267279	Erythroblasts	Vascular cells	33.1039	19.1557	1.72777	TRUE	ENSMUSG00000044339.13	Alkbh2	protein_coding	0.000829423	0.00138882
chr5-114267447-114271141	Erythroblasts	Neuronal progenitor cells	33.5314	31.6816	1.05837	TRUE	ENSMUSG00000029591.15	Ung	protein_coding	2.4672e-06	5.83979e-06
chr5-114276427-114278176	Astrocytes	Committed oligodendrocyte precursors	18.0712	17.4113	1.03788	FALSE				1.24145e-21	1.06535e-20
chr5-114312623-114314967	Astrocytes	Vascular cells	21.391	17.9985	1.18838	TRUE	ENSMUSG00000042010.17	Acacb	protein_coding	2.37979e-18	1.63953e-17
chr5-114328761-114330142	Committed oligodendrocyte precursors	Vascular cells	13.7333	9.70642	1.41444	FALSE				3.19728e-31	4.83005e-30
chr5-114385394-114387394	Dentate gyrus neuroblasts	Olfactory bulb inhibitory neurons	17.3758	11.2364	1.54589	TRUE	ENSMUSG00000042010.17	Acacb	protein_coding	3.48362e-07	9.10035e-07
chr5-114400181-114402677	Dentate gyrus neuroblasts	Neuronal progenitor cells	12.8591	9.90079	1.29849	TRUE	ENSMUSG00000042002.12	Foxn4	protein_coding	9.94149e-13	4.44813e-12
chr5-114407575-114408075	Olfactory bulb inhibitory neurons	Olfactory bulb neuroblasts	10.4049	5.21694	1.99254	FALSE				2.05473e-07	5.51185e-07
chr5-114426227-114428510	Olfactory bulb inhibitory neurons	Erythroblasts	23.2251	7.86735	2.94961	TRUE	ENSMUSG00000066952.12	Myo1h	protein_coding	4.35129e-19	3.15999e-18
chr5-114452002-114454002	Vascular cells	Erythroblasts	10.4491	9.21545	1.13372	TRUE	ENSMUSG00000066952.12	Myo1h	protein_coding	0.00197078	0.00310682
chr5-114493876-114496467	Myelin forming oligodendrocytes	Erythroblasts	12.4438	11.0162	1.12947	TRUE	ENSMUSG00000066952.12	Myo1h	protein_coding	3.27176e-05	6.7115e-05
chr5-114497536-114498104	Immune cells	Olfactory bulb inhibitory neurons	10.1954	3.87562	2.62645	FALSE				2.69607e-06	6.34889e-06
chr5-114500476-114502476	Erythroblasts	Dentate gyrus neuroblasts	15.0642	6.2114	2.42295	TRUE	ENSMUSG00000066952.12	Myo1h	protein_coding	0.00185063	0.00293138
chr5-114505730-114511203	Vascular cells	Erythroblasts	45.6876	26.0946	1.75056	TRUE	ENSMUSG00000001098.16	Kctd10	protein_coding	2.49294e-09	8.19274e-09
chr5-114539786-114543529	Myelin forming oligodendrocytes	Erythroblasts	17.4212	15.7118	1.10873	TRUE	ENSMUSG00000029577.14,ENSMUSG00000098731.3	Ube3b,Mir7027	protein_coding,miRNA	6.14424e-09	1.94024e-08
chr5-114560459-114561317	Dentate gyrus neuroblasts	Committed oligodendrocyte precursors	12.1394	6.11941	1.98214	FALSE				0.00889912	0.012566
chr5-114599234-114599771	Myelin forming oligodendrocytes	Committed oligodendrocyte precursors	17.0356	9.24728	1.84132	FALSE				6.2126e-07	1.57827e-06
chr5-114605014-114606153	Myelin forming oligodendrocytes	Olfactory bulb inhibitory neurons	22.9972	16.6124	1.38411	FALSE				3.37252e-26	3.84432e-25
chr5-114612476-114613665	Olfactory bulb inhibitory neurons	Olfactory bulb neuroblasts	24.0577	21.7332	1.10691	FALSE				8.89191e-60	5.27666e-58
chr5-114613676-114614176	Olfactory bulb neuroblasts	Olfactory bulb inhibitory neurons	11.3371	8.58092	1.32083	FALSE				5.58413e-25	5.90989e-24
chr5-114620526-114621028	Olfactory bulb inhibitory neurons	Olfactory bulb neuroblasts	12.8037	5.8172	2.19894	FALSE				1.14015e-09	3.86873e-09
chr5-114627304-114628237	Myelin forming oligodendrocytes	Committed oligodendrocyte precursors	10.168	6.97341	1.45746	FALSE				3.83884e-17	2.42231e-16
chr5-114675611-114676481	Olfactory bulb neuroblasts	Olfactory bulb inhibitory neurons	19.6173	6.75422	2.90163	FALSE				2.8297e-48	1.01221e-46
chr5-114676739-114677286	Olfactory bulb neuroblasts	Olfactory bulb inhibitory neurons	13.9712	5.74196	2.43069	FALSE				2.9768e-33	5.01356e-32
chr5-114688350-114690350	Olfactory bulb neuroblasts	Olfactory bulb inhibitory neurons	12.437	9.77754	1.27172	TRUE	ENSMUSG00000086302.2	Gm13790	lncRNA	5.87582e-25	6.20993e-24
chr5-114690851-114691432	Olfactory bulb neuroblasts	Myelin forming oligodendrocytes	10.1561	7.70556	1.3176	FALSE				1.81693e-22	1.64494e-21
chr5-114705005-114707078	Olfactory bulb neuroblasts	Neuronal progenitor cells	36.0742	28.6305	1.2599	TRUE	ENSMUSG00000041930.8	Fam222a	protein_coding	7.7083e-11	2.92114e-10
chr5-114707889-114708389	Olfactory bulb inhibitory neurons	Olfactory bulb neuroblasts	17.1131	12.7315	1.34388	FALSE				1.23962e-08	3.7941e-08
chr5-114709357-114709860	Olfactory bulb inhibitory neurons	Olfactory bulb neuroblasts	15.4925	13.8925	1.11509	FALSE				2.41717e-13	1.13748e-12
chr5-114713661-114714161	Committed oligodendrocyte precursors	Dentate gyrus neuroblasts	10.6553	10.0952	1.05542	FALSE				1.16464e-07	3.21296e-07
chr5-114717250-114718261	Committed oligodendrocyte precursors	Oligodendrocyte progenitor cells	20.9464	20.4449	1.02452	FALSE				2.30344e-57	1.24278e-55
chr5-114719118-114720062	Olfactory bulb neuroblasts	Committed oligodendrocyte precursors	16.6939	15.9799	1.04465	FALSE				2.33924e-24	2.38044e-23
chr5-114723303-114723835	Committed oligodendrocyte precursors	Myelin forming oligodendrocytes	11.0379	9.66331	1.1421	FALSE				3.82709e-21	3.1797e-20
chr5-114732641-114733141	Microglia	Immune cells	13.1319	7.19771	1.82331	FALSE				5.7592e-16	3.32531e-15
chr5-114734476-114735246	Microglia	Vascular cells	11.8541	8.02612	1.47634	FALSE				4.51507e-13	2.07848e-12
chr5-114735293-114736230	Microglia	Immune cells	10.093	9.78115	1.03185	FALSE				1.01644e-08	3.13709e-08
chr5-114740539-114741135	Myelin forming oligodendrocytes	Committed oligodendrocyte precursors	10.7476	10.5098	1.0226	FALSE				5.62144e-13	2.56727e-12
chr5-114742684-114743713	Olfactory bulb neuroblasts	Committed oligodendrocyte precursors	17.238	16.5132	1.04386	FALSE				3.06678e-12	1.31513e-11
chr5-114745033-114746982	Committed oligodendrocyte precursors	Oligodendrocyte progenitor cells	25.7458	23.987	1.07329	FALSE				1.40926e-23	1.36891e-22
chr5-114773322-114775322	Vascular cells	Astrocytes	15.9873	8.05651	1.98318	TRUE	ENSMUSG00000014158.13	Trpv4	protein_coding	3.60391e-05	7.35055e-05
chr5-114777296-114778475	Microglia	Myelin forming oligodendrocytes	18.5212	14.4547	1.28114	FALSE				8.84408e-06	1.9535e-05
chr5-114781960-114783960	Committed oligodendrocyte precursors	Oligodendrocyte progenitor cells	15.1295	13.607	1.11181	TRUE	ENSMUSG00000014158.13	Trpv4	protein_coding	2.26796e-29	3.10445e-28
chr5-114785149-114786271	Microglia	Olfactory bulb inhibitory neurons	16.0393	13.696	1.17097	FALSE				0.000566116	0.000972239
chr5-114789126-114789626	Microglia	Immune cells	10.2131	7.86426	1.2983	FALSE				6.90147e-07	1.74446e-06
chr5-114795479-114797482	Microglia	Committed oligodendrocyte precursors	19.8507	14.7352	1.34692	TRUE	ENSMUSG00000014158.13	Trpv4	protein_coding	1.53954e-12	6.76984e-12
chr5-114798580-114799490	Microglia	Vascular cells	19.4113	6.98182	2.77772	FALSE				2.77555e-38	6.06502e-37
chr5-114804688-114806736	Microglia	Vascular cells	25.811	24.265	1.06368	FALSE				8.34857e-11	3.15281e-10
chr5-114810944-114812143	Olfactory bulb inhibitory neurons	Myelin forming oligodendrocytes	13.4741	9.12738	1.47571	FALSE				9.86982e-12	4.04899e-11
chr5-114817299-114818463	Committed oligodendrocyte precursors	Myelin forming oligodendrocytes	18.0617	13.6821	1.31986	FALSE				8.65848e-23	8.00032e-22
chr5-114825171-114825671	Committed oligodendrocyte precursors	Myelin forming oligodendrocytes	13.257	9.14528	1.44911	FALSE				1.47401e-23	1.42923e-22
chr5-114826735-114827363	Committed oligodendrocyte precursors	Oligodendrocyte progenitor cells	16.9494	15.7385	1.07689	FALSE				7.19538e-49	2.63785e-47
chr5-114827664-114830045	Immune cells	Microglia	33.6563	29.8876	1.12605	TRUE	ENSMUSG00000011884.14	Gltp	protein_coding	3.99811e-09	1.28664e-08
chr5-114836015-114837513	Microglia	Dentate gyrus neuroblasts	22.3628	17.6911	1.26392	FALSE				7.17394e-23	6.65894e-22
chr5-114837579-114838358	Microglia	Dentate gyrus neuroblasts	16.5976	4.45712	3.71774	FALSE				4.13343e-38	8.9426e-37
chr5-114844821-114846925	Microglia	Erythroblasts	22.1794	14.6328	1.51538	TRUE	ENSMUSG00000002486.16	Tchp	protein_coding	1.76253e-06	4.243e-06
chr5-114851696-114858745	Immune cells	Erythroblasts	26.9493	25.6356	1.05123	TRUE	ENSMUSG00000002486.16,ENSMUSG00000098656.3,ENSMUSG00000107340.2	Tchp,Mir7028,Gm42789	protein_coding,miRNA,lncRNA	1.79586e-23	1.7327e-22
chr5-114859489-114860519	Microglia	Erythroblasts	18.8816	8.75746	2.15474	FALSE				8.63621e-32	1.34807e-30
chr5-114871227-114873227	Microglia	Myelin forming oligodendrocytes	10.4273	8.96497	1.16293	TRUE	ENSMUSG00000041890.18	Git2	protein_coding	2.58745e-05	5.3812e-05
chr5-114876542-114877428	Microglia	Cerebellum granule neurons	15.2376	12.6581	1.20362	FALSE				3.04216e-28	3.90277e-27
chr5-114878423-114880423	Microglia	Dentate gyrus neuroblasts	11.2784	10.2403	1.10128	TRUE	ENSMUSG00000041890.18	Git2	protein_coding	3.27743e-09	1.06395e-08
chr5-114880929-114882929	Dentate gyrus neuroblasts	Erythroblasts	15.5429	14.451	1.0755	TRUE	ENSMUSG00000041890.18	Git2	protein_coding	3.7794e-19	2.7558e-18
chr5-114883584-114884084	Microglia	Myelin forming oligodendrocytes	12.8793	8.43695	1.52592	FALSE				1.7623e-34	3.17468e-33
chr5-114884630-114887330	Microglia	Dentate gyrus neuroblasts	30.2565	18.8837	1.60193	TRUE	ENSMUSG00000041890.18	Git2	protein_coding	2.09603e-85	3.67196e-83
chr5-114889746-114890246	Microglia	Dentate gyrus neuroblasts	14.0264	6.29121	2.22756	FALSE				4.58832e-38	9.90375e-37
chr5-114891358-114892190	Cerebellum granule neurons	Myelin forming oligodendrocytes	16.1364	10.719	1.50493	FALSE				7.99137e-28	1.00249e-26
chr5-114903118-114906214	Microglia	Cerebellum granule neurons	28.8541	21.1112	1.36659	TRUE	ENSMUSG00000041890.18	Git2	protein_coding	5.75479e-43	1.59571e-41
chr5-114910495-114914578	Immune cells	Vascular cells	68.5681	57.413	1.19426	TRUE	ENSMUSG00000041870.18,ENSMUSG00000041890.18,ENSMUSG00000092183.2	Ankrd13a,Git2,4930515G01Rik	protein_coding,protein_coding,lncRNA	0.000109906	0.000209729
chr5-114918713-114919418	Microglia	Committed oligodendrocyte precursors	11.6649	10.2314	1.13997	FALSE				1.73449e-13	8.27011e-13
chr5-114921709-114922300	Microglia	Immune cells	10.8467	9.63719	1.12537	FALSE				4.23402e-17	2.66388e-16
chr5-114922638-114925106	Microglia	Immune cells	21.0083	15.7798	1.33113	TRUE	ENSMUSG00000041870.18	Ankrd13a	protein_coding	3.60572e-21	3.00101e-20
chr5-114932804-114935196	Olfactory bulb inhibitory neurons	Cerebellum granule neurons	25.1384	19.0494	1.31947	TRUE	ENSMUSG00000041870.18	Ankrd13a	protein_coding	3.82175e-10	1.35657e-09
chr5-114936518-114938632	Immune cells	Microglia	14.0913	8.64155	1.62991	TRUE	ENSMUSG00000041870.18	Ankrd13a	protein_coding	3.52977e-05	7.20909e-05
chr5-114942967-114943979	Microglia	Immune cells	11.3351	9.14021	1.23988	FALSE				6.9094e-08	1.95336e-07
chr5-114943985-114945126	Immune cells	Microglia	23.3287	21.5994	1.08002	FALSE				1.34642e-27	1.66963e-26
chr5-114979136-114981136	Erythroblasts	Olfactory bulb inhibitory neurons	13.8424	6.44079	2.14739	TRUE	ENSMUSG00000107256.2	Gm13821	TEC	0.00278748	0.00428934
chr5-114995743-114998771	Dentate gyrus neuroblasts	Olfactory bulb inhibitory neurons	17.5347	15.3769	1.14024	TRUE	ENSMUSG00000029564.13,ENSMUSG00000107108.3	4930519G04Rik,Gm9936	protein_coding,lncRNA	0.00760551	0.010866
chr5-115000560-115004531	Erythroblasts	Immune cells	24.2501	9.59003	2.52709	TRUE	ENSMUSG00000029564.13	4930519G04Rik	protein_coding	7.75416e-05	0.000151127
chr5-115033997-115036803	Vascular cells	Erythroblasts	31.6254	20.3305	1.55529	TRUE	ENSMUSG00000029561.18	Oasl2	protein_coding	5.37004e-30	7.59617e-29
chr5-115038414-115040895	Erythroblasts	Immune cells	16.2946	15.3496	1.06152	TRUE	ENSMUSG00000029561.18	Oasl2	protein_coding	1.99994e-12	8.7079e-12
chr5-115054782-115055282	Microglia	Immune cells	10.0165	9.95873	1.00579	FALSE				3.65877e-30	5.21255e-29
chr5-115059849-115062494	Erythroblasts	Immune cells	63.605	33.5035	1.89819	TRUE	ENSMUSG00000041827.16,ENSMUSG00000087477.2	Oasl1,Gm13822	protein_coding,lncRNA	7.55334e-55	3.6317e-53
chr5-115105843-115110153	Olfactory bulb inhibitory neurons	Erythroblasts	17.5576	16.4637	1.0664	TRUE	ENSMUSG00000029556.13,ENSMUSG00000086054.3,ENSMUSG00000086140.2	Hnf1aos1,Hnf1aos2,Hnf1a	lncRNA,lncRNA,protein_coding	1.95258e-05	4.12855e-05
chr5-115153191-115153980	Erythroblasts	Committed oligodendrocyte precursors	12.6846	12.0794	1.05005	FALSE				9.49182e-25	9.90087e-24
chr5-115162629-115163251	Erythroblasts	Vascular cells	23.2387	7.19459	3.22693	FALSE				0.0186786	0.0249432
chr5-115167308-115167808	Erythroblasts	Myelin forming oligodendrocytes	19.8464	8.60897	2.3038	FALSE				2.75408e-05	5.7077e-05
chr5-115170812-115171384	Erythroblasts	Microglia	16.3353	6.71398	2.4309	FALSE				0.00055764	0.000958709
chr5-115176829-115178854	Microglia	Myelin forming oligodendrocytes	13.5283	8.98571	1.50498	TRUE	ENSMUSG00000107054.2	C730045M19Rik	TEC	1.62361e-09	5.42833e-09
chr5-115183114-115184041	Erythroblasts	Committed oligodendrocyte precursors	14.6025	8.9857	1.62439	FALSE				2.00166e-10	7.29627e-10
chr5-115190899-115192899	Erythroblasts	Microglia	18.3082	9.17281	1.99484	TRUE	ENSMUSG00000086167.4	Gm13827	processed_pseudogene	0.000286894	0.000515201
chr5-115196919-115197420	Microglia	Erythroblasts	12.0611	11.9705	1.00756	FALSE				3.78784e-21	3.14836e-20
chr5-115201352-115201852	Erythroblasts	Myelin forming oligodendrocytes	10.8903	4.8656	2.23569	FALSE				0.0282998	0.0365982
chr5-115209590-115210613	Erythroblasts	Microglia	39.4809	15.0627	2.62002	FALSE				4.05319e-14	2.03526e-13
chr5-115211426-115213426	Erythroblasts	Vascular cells	31.7696	12.6543	2.50938	TRUE	ENSMUSG00000029550.12	Sppl3	protein_coding	2.22599e-07	5.94821e-07
chr5-115214544-115215109	Erythroblasts	Microglia	33.8758	8.45148	4.00471	FALSE				3.0212e-05	6.22799e-05
chr5-115226018-115226718	Microglia	Olfactory bulb inhibitory neurons	10.8107	10.1957	1.06026	FALSE				8.2664e-16	4.71871e-15
chr5-115230694-115233904	Microglia	Erythroblasts	34.2936	29.2202	1.17357	TRUE	ENSMUSG00000029550.12	Sppl3	protein_coding	6.28938e-49	2.31274e-47
chr5-115235354-115237354	Microglia	Erythroblasts	11.8744	9.474	1.2531	TRUE	ENSMUSG00000072693.3	Gm10401	protein_coding	1.55654e-07	4.23564e-07
chr5-115239104-115240239	Microglia	Erythroblasts	19.6823	10.5311	1.86814	FALSE				4.52544e-27	5.43328e-26
chr5-115245021-115247021	Microglia	Dentate gyrus neuroblasts	10.7376	9.5884	1.11972	TRUE	ENSMUSG00000072692.8	Rpl37rt	transcribed_processed_pseudogene	8.76357e-06	1.93681e-05
chr5-115256334-115258405	Erythroblasts	Vascular cells	22.8187	20.3551	1.12097	TRUE	ENSMUSG00000029545.14	Acads	protein_coding	5.07777e-08	1.45598e-07
chr5-115271034-115271860	Immune cells	Microglia	12.9534	8.8026	1.47101	FALSE				0.00826466	0.0117338
chr5-115271984-115274034	Immune cells	Microglia	18.3651	16.2871	1.12751	TRUE	ENSMUSG00000046562.6	Unc119b	protein_coding	0.0175747	0.0235803
chr5-115281049-115282959	Dentate gyrus neuroblasts	Astrocytes	16.5111	15.6856	1.05259	FALSE				0.000845508	0.00141406
chr5-115288105-115290105	Immune cells	Erythroblasts	14.2925	10.6979	1.3357	TRUE	ENSMUSG00000048578.12	Mlec	protein_coding	5.27453e-05	0.000105196
chr5-115293777-115294308	Microglia	Immune cells	14.6474	13.1043	1.11767	FALSE				1.49367e-18	1.04375e-17
chr5-115295238-115297238	Erythroblasts	Immune cells	51.0017	48.9052	1.04286	TRUE	ENSMUSG00000048578.12	Mlec	protein_coding	0.000441325	0.000770734
chr5-115318318-115320481	Erythroblasts	Cerebellum granule neurons	16.3814	11.6718	1.40316	TRUE	ENSMUSG00000029544.17	Cabp1	protein_coding	3.53412e-05	7.21777e-05
chr5-115321203-115325720	Erythroblasts	Olfactory bulb inhibitory neurons	33.7002	24.4275	1.37945	TRUE	ENSMUSG00000029544.17	Cabp1	protein_coding	5.5339e-07	1.41408e-06
chr5-115331353-115333440	Erythroblasts	Cerebellum granule neurons	22.5406	20.6707	1.09042	TRUE	ENSMUSG00000029544.17	Cabp1	protein_coding	5.04106e-09	1.60553e-08
chr5-115341772-115343729	Cerebellum granule neurons	Olfactory bulb neuroblasts	23.5341	20.0099	1.17603	FALSE				1.67139e-30	2.42278e-29
chr5-115352428-115353952	Olfactory bulb neuroblasts	Cerebellum granule neurons	17.9189	17.3221	1.03443	FALSE				2.6714e-30	3.83038e-29
chr5-115372895-115374895	Erythroblasts	Dentate gyrus neuroblasts	34.1831	27.7809	1.23037	TRUE	ENSMUSG00000060152.15	Pop5	protein_coding	3.01016e-06	7.04918e-06
chr5-115375038-115377106	Vascular cells	Microglia	24.6942	23.4667	1.05229	TRUE	ENSMUSG00000060152.15	Pop5	protein_coding	0.000693863	0.00117624
chr5-115377400-115379400	Erythroblasts	Microglia	17.0341	12.2413	1.3912	TRUE	ENSMUSG00000060152.15	Pop5	protein_coding	0.0345552	0.0439974
chr5-115383134-115385134	Erythroblasts	Committed oligodendrocyte precursors	12.1552	9.52001	1.27652	TRUE	ENSMUSG00000041740.17	Rnf10	protein_coding	0.00532199	0.00781206
chr5-115392686-115396951	Erythroblasts	Committed oligodendrocyte precursors	34.0018	15.3448	2.21507	TRUE	ENSMUSG00000041740.17,ENSMUSG00000041740.17	Rnf10	protein_coding	1.43237e-08	4.35555e-08
chr5-115397285-115399285	Erythroblasts	Committed oligodendrocyte precursors	13.2346	9.90036	1.33644	TRUE	ENSMUSG00000041740.17	Rnf10	protein_coding	0.00195486	0.00308359
chr5-115400152-115402152	Erythroblasts	Microglia	22.412	8.89771	2.51714	TRUE	ENSMUSG00000083875.2	Gm13831	processed_pseudogene	0.0179559	0.024051
chr5-115409360-115411957	Erythroblasts	Neuronal progenitor cells	56.0954	31.4559	1.78306	TRUE	ENSMUSG00000041740.17	Rnf10	protein_coding	0.00120412	0.00196465
chr5-115420361-115422707	Microglia	Erythroblasts	12.4285	10.5929	1.17312	TRUE	ENSMUSG00000041733.11	Coq5	protein_coding	2.0354e-05	4.29325e-05
chr5-115436494-115440266	Erythroblasts	Dentate gyrus neuroblasts	64.6517	43.1676	1.49758	TRUE	ENSMUSG00000009013.6,ENSMUSG00000086368.3	Gm13830,Dynll1	lncRNA,protein_coding	0.0324886	0.0415668
chr5-115456790-115458155	Erythroblasts	Cerebellum granule neurons	16.2763	12.6521	1.28622	FALSE				0.00422341	0.00630193
chr5-115464236-115466718	Olfactory bulb inhibitory neurons	Microglia	37.2142	36.8545	1.00976	TRUE	ENSMUSG00000029538.15	Srsf9	protein_coding	0.00329354	0.0050066
chr5-115467637-115469637	Microglia	Erythroblasts	25.3341	15.0596	1.6818	TRUE	ENSMUSG00000029538.15	Srsf9	protein_coding	5.92099e-24	5.88618e-23
chr5-115471706-115472206	Microglia	Erythroblasts	12.9432	8.26029	1.56623	FALSE				3.94069e-25	4.20839e-24
chr5-115478237-115480284	Microglia	Immune cells	31.5169	26.1312	1.20602	TRUE	ENSMUSG00000029535.5,ENSMUSG00000029536.9	Triap1,Gatc	protein_coding,protein_coding	0.00026839	0.000484088
chr5-115485584-115488189	Erythroblasts	Microglia	32.3889	29.5698	1.0953	TRUE	ENSMUSG00000041697.9,ENSMUSG00000107288.2	Gm42903,Cox6a1	lncRNA,protein_coding	0.0282005	0.036479
chr5-115496137-115499182	Erythroblasts	Olfactory bulb inhibitory neurons	16.4828	15.2109	1.08356	TRUE	ENSMUSG00000086352.2,ENSMUSG00000087292.2	Gm13832,4930401G09Rik	lncRNA,lncRNA	4.71668e-05	9.47302e-05
chr5-115511975-115512513	Neuronal progenitor cells	Astrocytes	13.4945	6.77783	1.98952	FALSE				5.89598e-30	8.32407e-29
chr5-115536299-115537338	Neuronal progenitor cells	Olfactory bulb neuroblasts	15.9538	11.2353	1.41959	FALSE				1.07324e-24	1.11523e-23
chr5-115541628-115543111	Dentate gyrus neuroblasts	Neuronal progenitor cells	20.1684	16.9308	1.19111	FALSE				2.28628e-45	7.111e-44
chr5-115566534-115569915	Neuronal progenitor cells	Olfactory bulb neuroblasts	43.8213	33.2636	1.3173	TRUE	ENSMUSG00000054256.12,ENSMUSG00000107240.2	Msi1,Gm43231	protein_coding,TEC	6.43258e-70	5.82621e-68
chr5-115570451-115575703	Neuronal progenitor cells	Olfactory bulb neuroblasts	56.8194	56.4226	1.00703	TRUE	ENSMUSG00000054256.12,ENSMUSG00000107353.2	Msi1,4930430O22Rik	protein_coding,lncRNA	1.33002e-85	2.34605e-83
chr5-115579440-115579961	Neuronal progenitor cells	Olfactory bulb inhibitory neurons	12.754	11.4257	1.11615	FALSE				6.53296e-08	1.85217e-07
chr5-115613289-115614818	Dentate gyrus neuroblasts	Neuronal progenitor cells	17.0921	16.1454	1.0586	FALSE				7.64764e-06	1.70172e-05
chr5-115619915-115623784	Erythroblasts	Olfactory bulb inhibitory neurons	40.5005	35.2091	1.15024	TRUE	ENSMUSG00000029524.17	Sirt4	protein_coding	0.00183359	0.00290623
chr5-115626518-115629313	Vascular cells	Immune cells	49.7709	48.8482	1.01889	TRUE	ENSMUSG00000119132.1,ENSMUSG00000119520.1	U4,U4	snRNA,snRNA	0.0156833	0.021224
chr5-115629514-115631514	Immune cells	Vascular cells	12.4725	10.9238	1.14165	TRUE	ENSMUSG00000081282.3	Gm13836	processed_pseudogene	0.000194906	0.000358891
chr5-115643735-115647089	Vascular cells	Immune cells	55.8053	50.5072	1.10488	TRUE	ENSMUSG00000029528.20	Pxn	protein_coding	5.14763e-14	2.56316e-13
chr5-115647278-115648296	Microglia	Myelin forming oligodendrocytes	20.3616	16.869	1.20692	FALSE				3.07972e-09	1.00269e-08
chr5-115652322-115655414	Immune cells	Microglia	48.9127	38.3527	1.27527	TRUE	ENSMUSG00000029528.20,ENSMUSG00000086849.2	Pxn,Gm13840	protein_coding,lncRNA	2.66882e-65	1.9928e-63
chr5-115657364-115659364	Immune cells	Cerebellum granule neurons	17.7495	14.6862	1.20844	TRUE	ENSMUSG00000029528.20	Pxn	protein_coding	5.8677e-14	2.90645e-13
chr5-115659716-115660490	Immune cells	Microglia	15.9535	10.3754	1.53711	FALSE				1.8525e-21	1.57312e-20
chr5-115663501-115664494	Immune cells	Neuronal progenitor cells	13.9047	10.6572	1.30443	FALSE				5.53259e-06	1.25353e-05
chr5-115667967-115668467	Immune cells	Microglia	19.4327	14.1572	1.37237	FALSE				3.75271e-27	4.52862e-26
chr5-115668473-115669090	Immune cells	Microglia	15.3624	13.9481	1.10133	FALSE				1.34004e-23	1.3034e-22
chr5-115669147-115670457	Microglia	Vascular cells	19.5117	17.4862	1.11577	FALSE				4.93075e-08	1.41551e-07
chr5-115673617-115674175	Microglia	Immune cells	18.5562	15.8784	1.16854	FALSE				2.85016e-34	5.08036e-33
chr5-115676080-115677174	Immune cells	Microglia	20.3672	19.6829	1.03475	FALSE				3.97071e-06	9.16117e-06
chr5-115679973-115684363	Immune cells	Cerebellum granule neurons	48.0607	34.1111	1.40882	TRUE	ENSMUSG00000029528.20	Pxn	protein_coding	4.83867e-34	8.52625e-33
chr5-115688566-115690998	Immune cells	Myelin forming oligodendrocytes	13.9477	10.9439	1.27422	TRUE	ENSMUSG00000029528.20	Pxn	protein_coding	0.000782399	0.00131563
chr5-115696526-115698682	Erythroblasts	Immune cells	42.6497	32.5272	1.3111	TRUE	ENSMUSG00000067274.11	Rplp0	protein_coding	0.0011448	0.00187457
chr5-115702313-115704362	Immune cells	Neuronal progenitor cells	20.5055	19.8833	1.03128	TRUE	ENSMUSG00000041638.19	Gcn1	protein_coding	0.00289656	0.00444544
chr5-115710928-115711760	Microglia	Neuronal progenitor cells	13.8449	6.30029	2.1956	FALSE				1.03325e-24	1.07504e-23
chr5-115712988-115713706	Erythroblasts	Microglia	23.8949	12.4966	1.91138	FALSE				1.97128e-17	1.27092e-16
chr5-115716876-115721456	Microglia	Astrocytes	18.2772	13.4332	1.36033	TRUE	ENSMUSG00000041638.19,ENSMUSG00000099047.3	Gcn1,Mir7029	protein_coding,miRNA	1.16936e-14	6.12727e-14
chr5-115746897-115750890	Erythroblasts	Microglia	26.7881	11.2856	2.37243	TRUE	ENSMUSG00000041638.19	Gcn1	protein_coding	2.94944e-05	6.08906e-05
chr5-115751931-115753931	Erythroblasts	Immune cells	12.6913	9.87184	1.28532	TRUE	ENSMUSG00000041638.19	Gcn1	protein_coding	7.25059e-06	1.6185e-05
chr5-115761467-115762560	Erythroblasts	Microglia	15.3737	13.2405	1.16099	FALSE				2.66759e-17	1.70339e-16
chr5-115768875-115771200	Erythroblasts	Vascular cells	50.0717	28.4544	1.75945	TRUE	ENSMUSG00000029518.16,ENSMUSG00000107121.2	Rab35,1110006O24Rik	protein_coding,lncRNA	0.000252612	0.000457481
chr5-115773496-115773996	Microglia	Immune cells	14.8819	7.51779	1.97826	FALSE				3.23126e-18	2.20474e-17
chr5-115790040-115792045	Immune cells	Erythroblasts	36.7621	32.4808	1.13177	TRUE	ENSMUSG00000041609.17	Bicdl1	protein_coding	0.00970081	0.0136119
chr5-115807323-115809589	Erythroblasts	Olfactory bulb inhibitory neurons	13.8053	8.05	1.71405	TRUE	ENSMUSG00000041609.17	Bicdl1	protein_coding	0.00258276	0.00399571
chr5-115825522-115826022	Erythroblasts	Dentate gyrus neuroblasts	10.3793	3.28195	3.15598	FALSE				2.7375e-05	5.67548e-05
chr5-115868426-115871696	Olfactory bulb inhibitory neurons	Cerebellum granule neurons	38.1322	30.4449	1.25242	TRUE	ENSMUSG00000041609.17	Bicdl1	protein_coding	4.66201e-48	1.64695e-46
chr5-115982337-115985520	Erythroblasts	Neuronal progenitor cells	35.5301	30.117	1.17968	TRUE	ENSMUSG00000029516.20	Cit	protein_coding	2.0449e-14	1.05195e-13
chr5-115985810-115987006	Neuronal progenitor cells	Astrocytes	12.9093	9.73398	1.32588	FALSE				1.44669e-17	9.4156e-17
chr5-116006549-116009203	Neuronal progenitor cells	Olfactory bulb inhibitory neurons	14.9766	14.4562	1.03597	TRUE	ENSMUSG00000106869.2	Gm42473	TEC	3.95689e-12	1.68101e-11
chr5-116044529-116047682	Olfactory bulb inhibitory neurons	Oligodendrocyte progenitor cells	33.2727	27.2977	1.2188	TRUE	ENSMUSG00000029516.20	Cit	protein_coding	4.88655e-71	4.65854e-69
chr5-116115688-116116199	Microglia	Immune cells	16.071	12.2865	1.30778	FALSE				1.06955e-39	2.50771e-38
chr5-116146375-116148375	Erythroblasts	Immune cells	17.2637	5.6365	3.05919	TRUE	ENSMUSG00000085376.2	Gm14508	lncRNA	4.4423e-05	8.95388e-05
chr5-116149704-116150204	Microglia	Immune cells	11.0774	2.81225	3.92859	FALSE				2.16097e-23	2.07286e-22
chr5-116150532-116151032	Microglia	Erythroblasts	11.1075	4.75534	2.333	FALSE				7.62382e-21	6.22162e-20
chr5-116152220-116154220	Olfactory bulb inhibitory neurons	Erythroblasts	13.592	11.6664	1.16492	TRUE	ENSMUSG00000029513.15	Prkab1	protein_coding	0.000763414	0.00128598
chr5-116155270-116157270	Vascular cells	Microglia	14.0081	9.70795	1.4425	TRUE	ENSMUSG00000029513.15	Prkab1	protein_coding	1.22818e-09	4.1534e-09
chr5-116158705-116160705	Erythroblasts	Microglia	39.4185	11.0369	3.56921	TRUE	ENSMUSG00000029513.15	Prkab1	protein_coding	5.42371e-09	1.72181e-08
chr5-116161111-116163567	Erythroblasts	Vascular cells	71.3723	30.1796	2.36446	TRUE	ENSMUSG00000029513.15	Prkab1	protein_coding	2.27439e-19	1.68685e-18
chr5-116165895-116168289	Erythroblasts	Immune cells	52.0445	11.703	4.44415	TRUE	ENSMUSG00000084992.2	Gm13842	lncRNA	1.11486e-11	4.55455e-11
chr5-116346542-116347512	Dentate gyrus neuroblasts	Neuronal progenitor cells	11.541	6.59334	1.74926	FALSE				1.53973e-23	1.49098e-22
chr5-116412235-116413273	Olfactory bulb neuroblasts	Dentate gyrus neuroblasts	10.8454	9.35793	1.15878	FALSE				1.7415e-16	1.04675e-15
chr5-116416346-116417379	Olfactory bulb neuroblasts	Olfactory bulb inhibitory neurons	12.3937	11.7929	1.05091	FALSE				1.9957e-30	2.87642e-29
chr5-116449419-116451419	Dentate gyrus neuroblasts	Olfactory bulb inhibitory neurons	11.8595	10.2959	1.15172	TRUE	ENSMUSG00000086715.2	B230112J18Rik	lncRNA	1.20189e-17	7.86507e-17
chr5-116460326-116461310	Dentate gyrus neuroblasts	Olfactory bulb neuroblasts	12.6822	6.14802	2.06109	FALSE				3.09361e-09	1.00691e-08
chr5-116529859-116531859	Erythroblasts	Olfactory bulb inhibitory neurons	11.2844	8.96473	1.25847	TRUE	ENSMUSG00000086945.2	4930562A09Rik	lncRNA	0.0342006	0.0435838
chr5-116545920-116546479	Vascular cells	Astrocytes	12.4166	4.93907	2.51091	FALSE				8.16758e-13	3.68119e-12
chr5-116558685-116559237	Vascular cells	Neuronal progenitor cells	12.2783	8.36456	1.46733	FALSE				9.37069e-10	3.20543e-09
chr5-116559923-116561923	Vascular cells	Neuronal progenitor cells	19.554	16.1104	1.21362	TRUE	ENSMUSG00000041548.5	Hspb8	protein_coding	1.01529e-26	1.19434e-25
chr5-116575779-116577779	Dentate gyrus neuroblasts	Olfactory bulb neuroblasts	12.2267	8.93392	1.36816	TRUE	ENSMUSG00000086219.8	Srrm4os	lncRNA	6.88038e-07	1.73936e-06
chr5-116581055-116582335	Dentate gyrus neuroblasts	Cerebellum granule neurons	30.5413	13.4146	2.27577	FALSE				1.71258e-35	3.24722e-34
chr5-116583903-116585903	Dentate gyrus neuroblasts	Olfactory bulb inhibitory neurons	13.5306	12.8791	1.05054	TRUE	ENSMUSG00000063919.12	Srrm4	protein_coding	1.36873e-14	7.13275e-14
chr5-116586832-116587332	Dentate gyrus neuroblasts	Neuronal progenitor cells	13.8142	6.27908	2.19814	FALSE				7.63701e-15	4.05834e-14
chr5-116604647-116606647	Olfactory bulb inhibitory neurons	Olfactory bulb neuroblasts	10.2386	4.27739	2.39042	TRUE	ENSMUSG00000063919.12	Srrm4	protein_coding	0.000936849	0.00155582
chr5-116613988-116616127	Cerebellum granule neurons	Olfactory bulb inhibitory neurons	10.4171	10.1277	1.02855	TRUE	ENSMUSG00000063919.12	Srrm4	protein_coding	0.000597656	0.00102314
chr5-116664288-116664788	Dentate gyrus neuroblasts	Cerebellum granule neurons	11.278	5.33928	2.1102	FALSE				5.63012e-15	3.0222e-14
chr5-116710554-116712554	Olfactory bulb inhibitory neurons	Cerebellum granule neurons	10.3548	7.72457	1.34006	TRUE	ENSMUSG00000106914.2	Gm42854	lncRNA	2.18657e-19	1.62377e-18
chr5-116728876-116731571	Olfactory bulb neuroblasts	Dentate gyrus neuroblasts	42.9437	35.8073	1.19924	TRUE	ENSMUSG00000063919.12	Srrm4	protein_coding	2.41719e-118	1.53865e-115
chr5-116799529-116800948	Olfactory bulb neuroblasts	Olfactory bulb inhibitory neurons	15.2088	11.662	1.30388	FALSE				2.91588e-56	1.49603e-54
chr5-116947294-116950290	Dentate gyrus neuroblasts	Olfactory bulb inhibitory neurons	15.7625	13.3996	1.17621	TRUE	ENSMUSG00000107237.2	Gm29926	lncRNA	1.62751e-20	1.3016e-19
chr5-117023897-117025638	Olfactory bulb neuroblasts	Dentate gyrus neuroblasts	14.7891	10.9722	1.34755	FALSE				2.47939e-55	1.21515e-53
chr5-117033051-117033953	Dentate gyrus neuroblasts	Olfactory bulb neuroblasts	16.5464	12.6591	1.30683	FALSE				5.2762e-37	1.07983e-35
chr5-117138615-117139357	Neuronal progenitor cells	Cerebellum granule neurons	12.6033	6.13502	2.0526	FALSE				6.01273e-32	9.45758e-31
chr5-117169853-117170876	Dentate gyrus neuroblasts	Neuronal progenitor cells	14.3444	8.65325	1.65693	FALSE				2.65413e-43	7.4768e-42
chr5-117241466-117244473	Dentate gyrus neuroblasts	Olfactory bulb neuroblasts	23.2471	20.3908	1.14001	TRUE	ENSMUSG00000066900.12	Suds3	protein_coding	3.89501e-32	6.18639e-31
chr5-117250616-117255178	Immune cells	Erythroblasts	41.6039	38.1774	1.08973	TRUE	ENSMUSG00000066900.12,ENSMUSG00000086047.2	9530046B11Rik,Suds3	lncRNA,protein_coding	0.00661191	0.00954819
chr5-117259668-117260168	Erythroblasts	Neuronal progenitor cells	16.6053	6.0743	2.73085	FALSE				0.00013213	0.000249293
chr5-117263366-117265366	Erythroblasts	Immune cells	10.0694	8.66839	1.16144	TRUE	ENSMUSG00000061288.14	Taok3	protein_coding	0.00302605	0.00462926
chr5-117267388-117269388	Erythroblasts	Microglia	18.9286	6.08262	3.10846	TRUE	ENSMUSG00000107225.2	Gm43637	TEC	0.000314316	0.000560912
chr5-117270653-117272706	Erythroblasts	Microglia	34.9333	22.7493	1.53534	TRUE	ENSMUSG00000061288.14	Taok3	protein_coding	8.30157e-56	4.1756e-54
chr5-117273201-117274319	Erythroblasts	Microglia	18.4699	13.4898	1.3689	FALSE				1.8686e-12	8.15732e-12
chr5-117275082-117275582	Erythroblasts	Microglia	10.4458	5.54018	1.88386	FALSE				0.0222558	0.0293116
chr5-117276529-117277029	Immune cells	Erythroblasts	13.0216	12.8618	1.01242	FALSE				1.70658e-27	2.1039e-26
chr5-117290986-117291959	Erythroblasts	Committed oligodendrocyte precursors	21.7477	9.94023	2.18666	FALSE				7.38505e-13	3.34091e-12
chr5-117296728-117297256	Microglia	Immune cells	15.9539	13.6138	1.17177	FALSE				4.68185e-43	1.30491e-41
chr5-117297417-117298261	Microglia	Immune cells	17.2765	11.1856	1.54405	FALSE				1.36713e-33	2.35101e-32
chr5-117301780-117302280	Cerebellum granule neurons	Immune cells	11.2362	5.29529	2.11981	FALSE				7.75266e-11	2.93719e-10
chr5-117304957-117305457	Cerebellum granule neurons	Erythroblasts	11.0565	3.13551	3.51818	FALSE				5.38589e-10	1.88629e-09
chr5-117327698-117328429	Olfactory bulb inhibitory neurons	Olfactory bulb neuroblasts	15.277	4.35583	3.50152	FALSE				1.97398e-05	4.1715e-05
chr5-117377525-117380448	Dentate gyrus neuroblasts	Oligodendrocyte progenitor cells	31.0483	26.6767	1.16381	TRUE	ENSMUSG00000061288.14	Taok3	protein_coding	6.46541e-49	2.37619e-47
chr5-117380776-117381525	Olfactory bulb inhibitory neurons	Oligodendrocyte progenitor cells	12.2075	7.98629	1.5279	FALSE				3.68062e-08	1.07138e-07
chr5-117421958-117422571	Astrocytes	Myelin forming oligodendrocytes	12.0705	11.6827	1.03316	FALSE				9.59521e-16	5.45112e-15
chr5-117452693-117454710	Astrocytes	Vascular cells	11.0061	8.45872	1.3008	TRUE	ENSMUSG00000097163.3	BC051077	lncRNA	0.00217613	0.00340669
chr5-117456148-117458426	Committed oligodendrocyte precursors	Oligodendrocyte progenitor cells	18.6603	18.3286	1.01809	TRUE	ENSMUSG00000066894.15,ENSMUSG00000072688.3	Vsig10,Gm10399	protein_coding,lncRNA	4.8821e-17	3.05811e-16
chr5-117485906-117488975	Erythroblasts	Committed oligodendrocyte precursors	16.2011	12.0859	1.34021	TRUE	ENSMUSG00000066894.15,ENSMUSG00000081274.3	Vsig10,Gm15727	protein_coding,processed_pseudogene	2.55378e-05	5.31431e-05
chr5-117500587-117503496	Erythroblasts	Microglia	22.3458	13.8803	1.60945	TRUE	ENSMUSG00000029364.16	Wsb2	protein_coding	4.02597e-12	1.70915e-11
chr5-117512655-117515515	Microglia	Myelin forming oligodendrocytes	15.9205	11.5711	1.37555	TRUE	ENSMUSG00000029364.16	Wsb2	protein_coding	8.1809e-18	5.41784e-17
chr5-117517281-117520786	Erythroblasts	Olfactory bulb inhibitory neurons	20.1364	19.7563	1.01923	TRUE	ENSMUSG00000029363.15	Rfc5	protein_coding	1.09047e-05	2.38084e-05
chr5-117526056-117528280	Dentate gyrus neuroblasts	Immune cells	23.2343	21.7114	1.07011	TRUE	ENSMUSG00000029363.15,ENSMUSG00000086075.2	Gm15728,Rfc5	lncRNA,protein_coding	0.0165625	0.0223241
chr5-117551065-117553263	Olfactory bulb inhibitory neurons	Olfactory bulb neuroblasts	26.7387	23.318	1.14664	TRUE	ENSMUSG00000061578.9	Ksr2	protein_coding	6.54481e-39	1.47545e-37
chr5-117630466-117632494	Olfactory bulb inhibitory neurons	Oligodendrocyte progenitor cells	21.9024	11.8937	1.8408	FALSE				4.66348e-15	2.51775e-14
chr5-117815462-117815962	Olfactory bulb inhibitory neurons	Olfactory bulb neuroblasts	10.6158	1.54487	6.83388	FALSE				3.34266e-08	9.77247e-08
chr5-117963291-117964541	Olfactory bulb inhibitory neurons	Oligodendrocyte progenitor cells	10.9265	7.56376	1.444	FALSE				1.77212e-27	2.18272e-26
chr5-117978915-117981251	Olfactory bulb inhibitory neurons	Dentate gyrus neuroblasts	26.0399	15.7835	1.6494	TRUE	ENSMUSG00000029361.19	Nos1	protein_coding	1.38767e-22	1.26677e-21
chr5-118002613-118003636	Cerebellum granule neurons	Olfactory bulb inhibitory neurons	16.0694	10.4284	1.54042	FALSE				2.26761e-13	1.06998e-12
chr5-118093702-118094534	Vascular cells	Dentate gyrus neuroblasts	12.6287	7.0796	1.78271	FALSE				2.02211e-05	4.26671e-05
chr5-118113625-118118389	Dentate gyrus neuroblasts	Olfactory bulb neuroblasts	35.6808	33.6288	1.061	TRUE	ENSMUSG00000032898.10,ENSMUSG00002075698.1,ENSMUSG00000032898.10	Fbxo21,U6	protein_coding,snRNA	5.01736e-18	3.37833e-17
chr5-118126733-118127980	Olfactory bulb inhibitory neurons	Committed oligodendrocyte precursors	14.2388	12.0067	1.18575	FALSE				3.99959e-16	2.33625e-15
chr5-118136597-118138045	Myelin forming oligodendrocytes	Committed oligodendrocyte precursors	18.5709	14.0182	1.32453	FALSE				5.59028e-28	7.0704e-27
chr5-118140070-118140653	Olfactory bulb inhibitory neurons	Committed oligodendrocyte precursors	15.3658	7.17949	2.13865	FALSE				0.0275823	0.035737
chr5-118164400-118167989	Cerebellum granule neurons	Immune cells	28.2624	21.5011	1.31431	TRUE	ENSMUSG00000029359.14,ENSMUSG00000107058.2	Tesc,Gm42545	protein_coding,TEC	7.28029e-24	7.19423e-23
chr5-118175263-118176278	Neuronal progenitor cells	Olfactory bulb inhibitory neurons	10.9051	10.3615	1.05241	FALSE				1.13958e-17	7.4685e-17
chr5-118195406-118196128	Olfactory bulb inhibitory neurons	Dentate gyrus neuroblasts	12.708	9.26621	1.37104	FALSE				3.10783e-10	1.11234e-09
chr5-118202186-118204502	Cerebellum granule neurons	Neuronal progenitor cells	22.2701	20.8219	1.06952	TRUE	ENSMUSG00000029360.4	Gm9754	lncRNA	2.49508e-20	1.97045e-19
chr5-118207281-118208286	Dentate gyrus neuroblasts	Olfactory bulb inhibitory neurons	14.3005	13.8244	1.03441	FALSE				3.64624e-08	1.06188e-07
chr5-118210811-118211787	Olfactory bulb neuroblasts	Dentate gyrus neuroblasts	16.4957	15.1359	1.08978	FALSE				4.96654e-22	4.37804e-21
chr5-118214698-118215749	Dentate gyrus neuroblasts	Olfactory bulb neuroblasts	22.6226	16.4192	1.37758	FALSE				8.82655e-24	8.67641e-23
chr5-118220807-118221606	Committed oligodendrocyte precursors	Astrocytes	16.7486	13.8855	1.20604	FALSE				3.47978e-13	1.61645e-12
chr5-118222384-118223216	Dentate gyrus neuroblasts	Olfactory bulb neuroblasts	13.4642	12.7382	1.05695	FALSE				1.12743e-13	5.45918e-13
chr5-118227075-118227691	Myelin forming oligodendrocytes	Neuronal progenitor cells	11.7741	11.2224	1.04912	FALSE				1.51401e-10	5.58539e-10
chr5-118231338-118232168	Neuronal progenitor cells	Myelin forming oligodendrocytes	14.7274	10.0111	1.47063	FALSE				3.08894e-13	1.44077e-12
chr5-118246138-118247290	Dentate gyrus neuroblasts	Olfactory bulb neuroblasts	23.9373	15.8068	1.51404	FALSE				5.51987e-32	8.69704e-31
chr5-118247313-118247995	Olfactory bulb inhibitory neurons	Cerebellum granule neurons	12.0112	8.80198	1.36419	FALSE				3.16666e-07	8.31527e-07
chr5-118251500-118252431	Olfactory bulb neuroblasts	Erythroblasts	11.6998	9.17549	1.27482	FALSE				1.84911e-11	7.40772e-11
chr5-118253370-118253991	Cerebellum granule neurons	Olfactory bulb inhibitory neurons	10.7711	10.2917	1.04654	FALSE				7.43384e-07	1.8718e-06
chr5-118285959-118288229	Committed oligodendrocyte precursors	Myelin forming oligodendrocytes	21.2081	14.4803	1.46429	TRUE	ENSMUSG00000088293.3	Gm26411	snRNA	1.59712e-31	2.45341e-30
chr5-118301713-118303713	Committed oligodendrocyte precursors	Oligodendrocyte progenitor cells	24.2082	23.3142	1.03833	TRUE	ENSMUSG00000046607.7	Hrk	protein_coding	2.98548e-89	6.0527e-87
chr5-118305492-118306242	Oligodendrocyte progenitor cells	Committed oligodendrocyte precursors	18.3176	17.1602	1.06741	FALSE				3.2384e-58	1.80617e-56
chr5-118306813-118308813	Oligodendrocyte progenitor cells	Dentate gyrus neuroblasts	15.6385	14.4974	1.07866	TRUE	ENSMUSG00000046607.7	Hrk	protein_coding	4.74117e-31	7.08817e-30
chr5-118324907-118325753	Dentate gyrus neuroblasts	Olfactory bulb neuroblasts	13.8936	7.57793	1.83233	FALSE				5.02132e-14	2.50209e-13
chr5-118345122-118345939	Olfactory bulb neuroblasts	Olfactory bulb inhibitory neurons	10.3481	8.46045	1.22285	FALSE				1.17093e-17	7.66882e-17
chr5-118352025-118353538	Olfactory bulb inhibitory neurons	Olfactory bulb neuroblasts	19.0149	15.3751	1.23658	FALSE				4.54607e-14	2.27301e-13
chr5-118379986-118384348	Olfactory bulb inhibitory neurons	Olfactory bulb neuroblasts	38.0006	35.449	1.07196	TRUE	ENSMUSG00000032840.8,ENSMUSG00000032850.17	Spring1,Rnft2	protein_coding,protein_coding	0.000274682	0.000494654
chr5-118396913-118398541	Cerebellum granule neurons	Microglia	13.9039	12.5451	1.10823	FALSE				0.000112925	0.000215079
chr5-118406965-118407549	Vascular cells	Olfactory bulb neuroblasts	12.7864	11.648	1.09764	FALSE				7.11935e-05	0.000139536
chr5-118412524-118413065	Olfactory bulb neuroblasts	Neuronal progenitor cells	11.6261	6.29855	1.84449	FALSE				6.58953e-27	7.82754e-26
chr5-118431937-118433225	Neuronal progenitor cells	Oligodendrocyte progenitor cells	20.6687	18.6571	1.10776	FALSE				4.60014e-39	1.04521e-37
chr5-118464976-118465518	Olfactory bulb neuroblasts	Dentate gyrus neuroblasts	12.2071	10.8424	1.12575	FALSE				3.91143e-13	1.80909e-12
chr5-118469325-118470710	Olfactory bulb neuroblasts	Oligodendrocyte progenitor cells	18.0656	13.2123	1.36705	FALSE				0.000237984	0.000432654
chr5-118498052-118498552	Immune cells	Microglia	15.712	5.6532	2.77616	FALSE				3.60181e-25	3.85532e-24
chr5-118514424-118515123	Immune cells	Microglia	13.7141	13.705	1.00066	FALSE				1.93193e-40	4.70347e-39
chr5-118517137-118519890	Microglia	Immune cells	38.908	28.4614	1.36692	FALSE				5.15892e-39	1.16919e-37
chr5-118534008-118536395	Olfactory bulb inhibitory neurons	Vascular cells	15.2388	8.24784	1.84658	TRUE	ENSMUSG00000106812.2	Gm28563	lncRNA	5.3429e-05	0.00010648
chr5-118555883-118557883	Vascular cells	Olfactory bulb neuroblasts	11.9168	6.00893	1.98155	TRUE	ENSMUSG00002075849.1	ENSMUSG00002075849	miRNA	0.00132705	0.00215096
chr5-118559797-118561251	Vascular cells	Olfactory bulb inhibitory neurons	15.9542	14.8893	1.07147	FALSE				1.28885e-16	7.82016e-16
chr5-118562678-118563178	Vascular cells	Erythroblasts	10.6208	7.65432	1.38705	FALSE				0.000577073	0.000989886
chr5-118582693-118583528	Committed oligodendrocyte precursors	Oligodendrocyte progenitor cells	12.8971	6.51266	1.97881	FALSE				3.79578e-24	3.8136e-23
chr5-118596820-118597916	Vascular cells	Olfactory bulb inhibitory neurons	21.7339	11.832	1.83616	FALSE				7.63055e-12	3.16372e-11
chr5-118602892-118603972	Immune cells	Vascular cells	17.0992	14.9227	1.14576	FALSE				2.76352e-23	2.63359e-22
chr5-118604257-118604757	Erythroblasts	Immune cells	13.3686	7.85695	1.7006	FALSE				1.28217e-12	5.67979e-12
chr5-118616018-118617003	Erythroblasts	Microglia	22.69	21.1644	1.07205	FALSE				1.32528e-46	4.36766e-45
chr5-118624032-118626032	Erythroblasts	Immune cells	41.3118	4.03999	10.203	TRUE	ENSMUSG00000082365.3	Btf3-ps11	transcribed_processed_pseudogene	4.13405e-08	1.1965e-07
chr5-118639905-118641905	Erythroblasts	Olfactory bulb neuroblasts	17.1278	3.99736	4.27658	TRUE	ENSMUSG00000082365.3	Btf3-ps11	transcribed_processed_pseudogene	0.000279556	0.000502822
chr5-118651099-118653326	Microglia	Erythroblasts	22.5418	22.4315	1.00491	FALSE				4.66303e-27	5.59323e-26
chr5-118697416-118702166	Erythroblasts	Olfactory bulb neuroblasts	58.7659	36.6226	1.60447	TRUE	ENSMUSG00000018076.13,ENSMUSG00000106912.2	Med13l,Gm43785	protein_coding,TEC	0.00808945	0.0115034
chr5-118712684-118713488	Microglia	Myelin forming oligodendrocytes	10.6225	5.61058	1.89171	FALSE				2.93153e-07	7.73082e-07
chr5-118728908-118730644	Erythroblasts	Committed oligodendrocyte precursors	15.3659	12.8068	1.19967	FALSE				4.36838e-05	8.81311e-05
chr5-118732535-118733432	Astrocytes	Neuronal progenitor cells	12.3648	11.1474	1.10911	FALSE				0.000539317	0.000929212
chr5-118738073-118738573	Erythroblasts	Committed oligodendrocyte precursors	11.7089	5.22756	2.23747	FALSE				0.0062779	0.00910032
chr5-118744231-118745187	Erythroblasts	Microglia	16.2967	10.9532	1.4874	FALSE				0.000219888	0.000401784
chr5-118751214-118753029	Erythroblasts	Microglia	23.1993	14.1317	1.6412	FALSE				9.04526e-05	0.000174634
chr5-118755359-118757513	Neuronal progenitor cells	Olfactory bulb inhibitory neurons	15.7885	13.1205	1.20319	TRUE	ENSMUSG00000106798.2	Gm43275	TEC	6.85939e-07	1.73425e-06
chr5-118758445-118759350	Neuronal progenitor cells	Committed oligodendrocyte precursors	10.6306	7.51556	1.41393	FALSE				0.0029739	0.00455527
chr5-118774605-118775468	Microglia	Committed oligodendrocyte precursors	11.8048	5.66981	2.08014	FALSE				2.39087e-10	8.65267e-10
chr5-118781438-118783438	Immune cells	Microglia	11.6014	11.4014	1.01753	TRUE	ENSMUSG00000107116.2	Gm43274	TEC	0.0020236	0.00318418
chr5-118787685-118788222	Vascular cells	Erythroblasts	19.8667	13.2421	1.49989	FALSE				1.9025e-11	7.61418e-11
chr5-118788719-118789219	Vascular cells	Microglia	10.2728	5.30776	1.93366	FALSE				0.00782855	0.0111602
chr5-118804034-118805492	Olfactory bulb neuroblasts	Erythroblasts	17.353	17.3322	1.0012	FALSE				6.86114e-11	2.61125e-10
chr5-118811582-118812892	Committed oligodendrocyte precursors	Oligodendrocyte progenitor cells	10.5928	8.91367	1.18816	FALSE				0.00118978	0.00194277
chr5-118816552-118817268	Erythroblasts	Committed oligodendrocyte precursors	11.0013	7.3289	1.5004	FALSE				1.0169e-05	2.22846e-05
chr5-118824683-118826842	Committed oligodendrocyte precursors	Olfactory bulb inhibitory neurons	13.7189	13.1704	1.04162	TRUE	ENSMUSG00000107115.2	Gm43052	TEC	3.44099e-06	7.99807e-06
chr5-118844015-118846783	Cerebellum granule neurons	Astrocytes	19.4175	15.2043	1.27692	TRUE	ENSMUSG00000107364.2	Gm43051	TEC	0.00896487	0.0126512
chr5-118864787-118865835	Erythroblasts	Vascular cells	16.6417	9.03752	1.84047	FALSE				2.68154e-13	1.25722e-12
chr5-118893623-118894579	Erythroblasts	Olfactory bulb inhibitory neurons	18.3705	10.2386	1.79346	FALSE				0.0169495	0.0228071
chr5-118911878-118912398	Dentate gyrus neuroblasts	Olfactory bulb inhibitory neurons	11.0752	3.82188	2.8929	FALSE				0.000823013	0.0013788
chr5-118919547-118920088	Vascular cells	Dentate gyrus neuroblasts	10.0598	4.3004	2.33617	FALSE				0.0236224	0.0309652
chr5-119017711-119018805	Olfactory bulb neuroblasts	Vascular cells	10.4314	10.4081	1.00224	FALSE				7.0478e-07	1.77965e-06
chr5-119028673-119030285	Myelin forming oligodendrocytes	Neuronal progenitor cells	11.8375	11.4413	1.0346	FALSE				6.93584e-36	1.34078e-34
chr5-119083661-119084521	Olfactory bulb neuroblasts	Myelin forming oligodendrocytes	10.4992	3.06825	3.414	FALSE				2.28977e-17	1.4702e-16
chr5-119195890-119197387	Microglia	Myelin forming oligodendrocytes	17.7885	6.47815	2.74323	FALSE				4.11902e-53	1.83218e-51
chr5-119403174-119403709	Olfactory bulb inhibitory neurons	Neuronal progenitor cells	11.5509	5.10775	2.25898	FALSE				0.00253019	0.00391979
chr5-119807734-119810430	Vascular cells	Neuronal progenitor cells	23.8104	17.3418	1.3728	TRUE	ENSMUSG00000018604.19,ENSMUSG00000087516.8	Tbx3,Tbx3os1	protein_coding,lncRNA	2.0682e-23	1.98676e-22
chr5-119812510-119814510	Vascular cells	Myelin forming oligodendrocytes	12.6875	4.9888	2.54012	TRUE	ENSMUSG00000018604.19	Tbx3	protein_coding	0.000134261	0.000253039
chr5-119968856-119975220	Neuronal progenitor cells	Astrocytes	24.6878	14.9765	1.648	TRUE	ENSMUSG00000018263.12,ENSMUSG00000106795.4	Tbx5,Gm43050	protein_coding,lncRNA	8.86037e-29	1.17357e-27
chr5-120004298-120005722	Neuronal progenitor cells	Committed oligodendrocyte precursors	13.4267	8.63251	1.55472	FALSE				4.96606e-20	3.8492e-19
chr5-120054431-120055741	Neuronal progenitor cells	Oligodendrocyte progenitor cells	14.4679	9.21251	1.56984	FALSE				1.10818e-33	1.91615e-32
chr5-120201400-120203400	Erythroblasts	Astrocytes	12.6209	3.28692	3.83112	TRUE	ENSMUSG00002075687.1	5S_rRNA	rRNA	0.00060754	0.00103894
chr5-120263172-120263795	Erythroblasts	Oligodendrocyte progenitor cells	11.9282	4.68196	2.54439	FALSE				7.42136e-07	1.86877e-06
chr5-120276202-120278328	Erythroblasts	Olfactory bulb inhibitory neurons	13.7486	5.78726	2.37329	TRUE	ENSMUSG00000097368.3	Gm10390	lncRNA	0.00852676	0.0120783
chr5-120283962-120284528	Dentate gyrus neuroblasts	Olfactory bulb inhibitory neurons	14.3654	9.74646	1.47342	FALSE				2.65838e-06	6.26589e-06
chr5-120293728-120295876	Olfactory bulb inhibitory neurons	Astrocytes	13.8329	11.3916	1.21412	TRUE	ENSMUSG00000029594.13	Rbm19	protein_coding	7.23298e-06	1.6148e-05
chr5-120299759-120301759	Cerebellum granule neurons	Microglia	11.6813	10.2062	1.14438	TRUE	ENSMUSG00000029594.13	Rbm19	protein_coding	0.00420817	0.00628063
chr5-120301918-120303541	Dentate gyrus neuroblasts	Microglia	24.9045	15.6353	1.59245	FALSE				5.64459e-11	2.16453e-10
chr5-120305402-120308996	Microglia	Olfactory bulb inhibitory neurons	16.1125	11.111	1.44974	TRUE	ENSMUSG00000029594.13	Rbm19	protein_coding	7.03902e-07	1.77749e-06
chr5-120310165-120314790	Cerebellum granule neurons	Dentate gyrus neuroblasts	23.1128	17.177	1.34537	TRUE	ENSMUSG00000029594.13,ENSMUSG00000029594.13	Rbm19	protein_coding	9.00442e-09	2.79394e-08
chr5-120316631-120317551	Olfactory bulb neuroblasts	Olfactory bulb inhibitory neurons	11.2057	8.6369	1.29708	FALSE				1.48885e-13	7.13739e-13
chr5-120327582-120328690	Oligodendrocyte progenitor cells	Neuronal progenitor cells	11.9871	9.42186	1.27198	FALSE				2.16311e-16	1.28973e-15
chr5-120332545-120333823	Neuronal progenitor cells	Dentate gyrus neuroblasts	16.6766	16.4221	1.01548	FALSE				3.89422e-18	2.64057e-17
chr5-120343976-120346485	Oligodendrocyte progenitor cells	Cerebellum granule neurons	14.8866	12.5176	1.1891	FALSE				1.74053e-25	1.90086e-24
chr5-120369760-120370260	Dentate gyrus neuroblasts	Olfactory bulb neuroblasts	15.8403	6.34664	2.49351	FALSE				6.41375e-09	2.0208e-08
chr5-120372985-120374588	Neuronal progenitor cells	Oligodendrocyte progenitor cells	18.677	16.804	1.1114	FALSE				8.70084e-51	3.47167e-49
chr5-120439745-120441203	Dentate gyrus neuroblasts	Olfactory bulb inhibitory neurons	15.6806	7.68868	2.03809	FALSE				6.23406e-11	2.38126e-10
chr5-120460053-120460901	Dentate gyrus neuroblasts	Neuronal progenitor cells	14.6009	5.38359	2.70894	FALSE				4.71169e-10	1.65884e-09
chr5-120503680-120504363	Dentate gyrus neuroblasts	Neuronal progenitor cells	16.8665	2.48136	6.77402	FALSE				2.59295e-09	8.50736e-09
chr5-120568764-120570832	Dentate gyrus neuroblasts	Olfactory bulb inhibitory neurons	18.7228	9.3076	2.01048	TRUE	ENSMUSG00000029595.10,ENSMUSG00000098649.3	Lhx5,Gm27199	protein_coding,lncRNA	2.23056e-10	8.09491e-10
chr5-120576979-120577483	Erythroblasts	Cerebellum granule neurons	10.9236	5.81963	1.87552	FALSE				0.0123448	0.0170189
chr5-120577603-120578653	Dentate gyrus neuroblasts	Erythroblasts	13.8329	11.9282	1.15955	FALSE				4.72246e-08	1.35857e-07
chr5-120628584-120629446	Neuronal progenitor cells	Astrocytes	12.5718	10.1225	1.24172	FALSE				1.9439e-09	6.45159e-09
chr5-120632986-120633967	Dentate gyrus neuroblasts	Neuronal progenitor cells	13.8196	8.89873	1.55236	FALSE				1.50932e-09	5.06072e-09
chr5-120640130-120642690	Erythroblasts	Vascular cells	32.9011	29.6214	1.11068	TRUE	ENSMUSG00000029598.13	Plbd2	protein_coding	0.027562	0.0357137
chr5-120643294-120643855	Erythroblasts	Dentate gyrus neuroblasts	14.0049	9.4257	1.4853	FALSE				0.000526835	0.000908997
chr5-120648233-120652208	Immune cells	Microglia	41.5213	32.2073	1.2891	TRUE	ENSMUSG00000032754.15	Slc8b1	protein_coding	1.73188e-32	2.79886e-31
chr5-120654406-120655120	Microglia	Immune cells	14.3593	10.5634	1.35901	FALSE				1.10629e-18	7.80407e-18
chr5-120665593-120666093	Microglia	Erythroblasts	13.5382	5.78766	2.33684	FALSE				1.59706e-32	2.58608e-31
chr5-120670874-120671869	Neuronal progenitor cells	Vascular cells	14.2421	13.4577	1.05824	FALSE				5.19067e-22	4.56775e-21
chr5-120671976-120673077	Neuronal progenitor cells	Astrocytes	17.1051	15.3342	1.11541	FALSE				5.41978e-26	6.10811e-25
chr5-120690104-120692104	Microglia	Neuronal progenitor cells	13.9561	13.0276	1.07122	TRUE	ENSMUSG00000106825.2	2510016D11Rik	TEC	8.34004e-09	2.59726e-08
chr5-120696296-120697527	Microglia	Immune cells	25.0918	10.6767	2.34887	FALSE				2.84296e-70	2.6119e-68
chr5-120698731-120699507	Microglia	Neuronal progenitor cells	17.123	15.2244	1.12463	FALSE				3.27022e-31	4.93623e-30
chr5-120701148-120701648	Vascular cells	Astrocytes	17.8918	10.4839	1.70593	FALSE				4.55834e-10	1.60684e-09
chr5-120704047-120704900	Neuronal progenitor cells	Cerebellum granule neurons	18.8274	18.6363	1.01025	FALSE				2.12893e-18	1.47107e-17
chr5-120705247-120707017	Neuronal progenitor cells	Astrocytes	30.3414	24.983	1.21439	FALSE				3.46827e-24	3.49226e-23
chr5-120708253-120709054	Microglia	Immune cells	14.9216	13.5064	1.1047	FALSE				4.64237e-24	4.64165e-23
chr5-120709313-120709834	Dentate gyrus neuroblasts	Neuronal progenitor cells	15.3886	13.9706	1.10143	FALSE				1.97802e-11	7.90268e-11
chr5-120715893-120716422	Erythroblasts	Microglia	30.7931	9.73275	3.16164	FALSE				2.02824e-13	9.60837e-13
chr5-120716504-120717444	Erythroblasts	Microglia	17.1107	12.6086	1.35678	FALSE				1.35042e-11	5.478e-11
chr5-120717468-120718536	Dentate gyrus neuroblasts	Vascular cells	28.0738	13.2988	2.11017	FALSE				3.17566e-18	2.16789e-17
chr5-120724806-120728088	Erythroblasts	Dentate gyrus neuroblasts	66.4755	44.6471	1.4888	TRUE	ENSMUSG00000029601.14,ENSMUSG00000032741.10	Iqcd,Tpcn1	protein_coding,protein_coding	0.000455998	0.000794743
chr5-120738980-120739853	Myelin forming oligodendrocytes	Neuronal progenitor cells	10.3129	10.0326	1.02792	FALSE				7.20373e-10	2.49196e-09
chr5-120742782-120744782	Dentate gyrus neuroblasts	Neuronal progenitor cells	23.5052	22.8648	1.028	TRUE	ENSMUSG00000029600.11	Rita1	protein_coding	0.00100945	0.0016681
chr5-120755969-120757969	Erythroblasts	Committed oligodendrocyte precursors	16.331	15.2693	1.06948	TRUE	ENSMUSG00000029599.14	Ddx54	protein_coding	6.07648e-10	2.11741e-09
chr5-120758392-120760392	Committed oligodendrocyte precursors	Immune cells	23.8293	22.0906	1.07867	TRUE	ENSMUSG00000029599.14	Ddx54	protein_coding	1.00278e-11	4.11125e-11
chr5-120762296-120762886	Dentate gyrus neuroblasts	Astrocytes	12.7272	9.31406	1.36606	FALSE				1.90988e-10	6.97513e-10
chr5-120764686-120766686	Myelin forming oligodendrocytes	Erythroblasts	13.4618	13.3248	1.01028	TRUE	ENSMUSG00000107191.2	Gm43579	lncRNA	0.0336924	0.0429844
chr5-120766805-120767305	Dentate gyrus neuroblasts	Committed oligodendrocyte precursors	11.9068	4.83588	2.45916	FALSE				0.000618865	0.00105697
chr5-120785105-120788253	Myelin forming oligodendrocytes	Olfactory bulb inhibitory neurons	22.8075	22.2868	1.02335	TRUE	ENSMUSG00000029602.12,ENSMUSG00000089830.2	Gm15749,Rasal1	lncRNA,protein_coding	6.1445e-08	1.7468e-07
chr5-120790432-120792432	Myelin forming oligodendrocytes	Cerebellum granule neurons	17.5657	10.6574	1.64761	TRUE	ENSMUSG00000029602.12	Rasal1	protein_coding	1.95411e-16	1.16943e-15
chr5-120815658-120817658	Dentate gyrus neuroblasts	Neuronal progenitor cells	18.3007	12.4577	1.46865	TRUE	ENSMUSG00000029602.12	Rasal1	protein_coding	3.87776e-07	1.00776e-06
chr5-120817666-120821980	Dentate gyrus neuroblasts	Neuronal progenitor cells	36.4827	34.7716	1.0492	TRUE	ENSMUSG00000029603.16	Dtx1	protein_coding	4.34972e-50	1.68313e-48
chr5-120832468-120834468	Olfactory bulb inhibitory neurons	Astrocytes	12.7445	12.2385	1.04131	TRUE	ENSMUSG00000029603.16	Dtx1	protein_coding	1.29527e-06	3.16621e-06
chr5-120836479-120838245	Neuronal progenitor cells	Astrocytes	26.5509	22.1652	1.19778	FALSE				9.48982e-35	1.73284e-33
chr5-120842954-120845076	Committed oligodendrocyte precursors	Olfactory bulb inhibitory neurons	15.708	13.5856	1.15611	TRUE	ENSMUSG00000029603.16	Dtx1	protein_coding	8.92809e-09	2.77155e-08
chr5-120848213-120851261	Neuronal progenitor cells	Dentate gyrus neuroblasts	35.5545	33.7931	1.05211	TRUE	ENSMUSG00000029603.16	Dtx1	protein_coding	1.01102e-46	3.35481e-45
chr5-120886918-120888918	Erythroblasts	Immune cells	13.8663	12.1766	1.13864	TRUE	ENSMUSG00000032690.17	Oas2	protein_coding	2.86962e-05	5.93378e-05
chr5-120913637-120914137	Immune cells	Erythroblasts	14.7642	10.5515	1.39888	FALSE				4.0626e-14	2.03974e-13
chr5-120914705-120916861	Erythroblasts	Immune cells	52.1523	16.8076	3.10166	TRUE	ENSMUSG00000032661.10,ENSMUSG00000107179.2	Gm43069,Oas3	lncRNA,protein_coding	1.10416e-25	1.2207e-24
chr5-120949553-120951703	Erythroblasts	Vascular cells	44.0378	21.8208	2.01769	TRUE	ENSMUSG00000001166.18,ENSMUSG00000029605.17	Oas1b,Oas1c	polymorphic_pseudogene,protein_coding	3.71529e-09	1.1995e-08
chr5-121008558-121009223	Oligodendrocyte progenitor cells	Myelin forming oligodendrocytes	10.3568	10.2502	1.01039	FALSE				1.12537e-36	2.26519e-35
chr5-121009364-121010137	Myelin forming oligodendrocytes	Oligodendrocyte progenitor cells	10.7087	6.44475	1.66059	FALSE				4.34638e-17	2.73298e-16
chr5-121079224-121081044	Myelin forming oligodendrocytes	Oligodendrocyte progenitor cells	13.277	13.1797	1.00738	FALSE				7.74033e-43	2.12841e-41
chr5-121109410-121111410	Cerebellum granule neurons	Erythroblasts	10.0587	6.05842	1.65919	TRUE	ENSMUSG00000106841.2	Gm42656	TEC	3.08141e-06	7.20623e-06
chr5-121141725-121142670	Oligodendrocyte progenitor cells	Cerebellum granule neurons	12.3206	8.36548	1.47223	FALSE				2.05628e-44	6.12783e-43
chr5-121145605-121149155	Cerebellum granule neurons	Oligodendrocyte progenitor cells	28.309	21.4734	1.31818	TRUE	ENSMUSG00000029608.11	Rph3a	protein_coding	6.66539e-65	4.89324e-63
chr5-121249638-121250138	Olfactory bulb inhibitory neurons	Immune cells	10.616	4.59889	2.30555	FALSE				0.000553452	0.000952013
chr5-121261321-121262173	Immune cells	Dentate gyrus neuroblasts	10.0639	6.82386	1.47412	FALSE				0.0109362	0.0152126
chr5-121280320-121282966	Dentate gyrus neuroblasts	Cerebellum granule neurons	21.8479	17.5915	1.24182	TRUE	ENSMUSG00000043733.15	Ptpn11	protein_coding	1.60105e-07	4.3508e-07
chr5-121283732-121284989	Committed oligodendrocyte precursors	Erythroblasts	12.6294	10.8146	1.16765	FALSE				1.8167e-12	7.94006e-12
chr5-121299962-121301607	Erythroblasts	Neuronal progenitor cells	20.4063	13.7109	1.48797	FALSE				2.0054e-07	5.38677e-07
chr5-121310981-121311686	Erythroblasts	Myelin forming oligodendrocytes	17.1653	9.58446	1.79012	FALSE				0.000410131	0.000719693
chr5-121322059-121324059	Myelin forming oligodendrocytes	Erythroblasts	20.5286	16.8336	1.21937	TRUE	ENSMUSG00000106940.2	Gm42930	TEC	8.68682e-16	4.95056e-15
chr5-121328392-121330460	Vascular cells	Myelin forming oligodendrocytes	28.0726	22.4885	1.2482	TRUE	ENSMUSG00000043733.15	Ptpn11	protein_coding	1.87349e-05	3.97102e-05
chr5-121341544-121347259	Erythroblasts	Immune cells	41.5278	33.6708	1.23328	TRUE	ENSMUSG00000029614.14,ENSMUSG00000064841.3	Rpl6,Gm26205	protein_coding,snoRNA	8.39648e-05	0.00016284
chr5-121357282-121360018	Erythroblasts	Cerebellum granule neurons	41.4264	25.1802	1.64494	TRUE	ENSMUSG00000042744.17	Hectd4	protein_coding	0.000111945	0.000213328
chr5-121368470-121368970	Erythroblasts	Cerebellum granule neurons	25.5593	7.98946	3.19637	FALSE				9.77846e-08	2.71806e-07
chr5-121371797-121372532	Erythroblasts	Olfactory bulb inhibitory neurons	49.1244	3.63522	13.4792	FALSE				2.05701e-10	7.48949e-10
chr5-121377918-121378455	Erythroblasts	Cerebellum granule neurons	20.2133	7.6773	2.63074	FALSE				1.45786e-08	4.42885e-08
chr5-121379079-121379579	Erythroblasts	Cerebellum granule neurons	11.8395	4.59434	2.57356	FALSE				0.00733169	0.0105028
chr5-121383777-121384277	Erythroblasts	Oligodendrocyte progenitor cells	10.6018	3.41712	3.09643	FALSE				0.00573178	0.00836637
chr5-121386710-121387478	Erythroblasts	Committed oligodendrocyte precursors	14.9141	4.91396	3.0309	FALSE				0.00838846	0.0118973
chr5-121387723-121388223	Erythroblasts	Microglia	14.9957	4.08784	3.66185	FALSE				0.000185051	0.000341892
chr5-121392115-121392615	Erythroblasts	Cerebellum granule neurons	18.5856	11.0668	1.67879	FALSE				4.21185e-07	1.09018e-06
chr5-121404744-121405519	Erythroblasts	Cerebellum granule neurons	12.7529	8.8357	1.44284	FALSE				2.62097e-05	5.44649e-05
chr5-121415510-121416180	Erythroblasts	Committed oligodendrocyte precursors	28.44	4.97673	5.70515	FALSE				9.62497e-06	2.11586e-05
chr5-121442793-121444793	Erythroblasts	Myelin forming oligodendrocytes	16.628	6.28601	2.64262	TRUE	ENSMUSG00000042744.17	Hectd4	protein_coding	0.00569585	0.00831833
chr5-121488908-121490158	Erythroblasts	Committed oligodendrocyte precursors	28.485	12.7902	2.22614	FALSE				3.57718e-15	1.94893e-14
chr5-121493907-121495921	Erythroblasts	Myelin forming oligodendrocytes	19.1975	8.06698	2.37806	TRUE	ENSMUSG00000077347.4	Gm24671	snRNA	0.0197657	0.0262786
chr5-121521073-121524695	Erythroblasts	Immune cells	58.6292	46.1335	1.2708	TRUE	ENSMUSG00000042726.15,ENSMUSG00000104985.2,ENSMUSG00000106209.2	Gm42917,Gm42918,Trafd1	lncRNA,lncRNA,protein_coding	2.78181e-06	6.5393e-06
chr5-121527179-121527737	Erythroblasts	Oligodendrocyte progenitor cells	14.9503	14.4625	1.03371	FALSE				4.56682e-17	2.86728e-16
chr5-121576481-121579066	Microglia	Vascular cells	17.5497	14.7715	1.18796	TRUE	ENSMUSG00000042719.18	Naa25	protein_coding	9.42899e-13	4.22685e-12
chr5-121588956-121592372	Immune cells	Microglia	53.9383	52.0911	1.03545	TRUE	ENSMUSG00000029452.19,ENSMUSG00000029616.10	Tmem116,Erp29	protein_coding,protein_coding	1.69465e-14	8.77432e-14
chr5-121599824-121602800	Vascular cells	Olfactory bulb inhibitory neurons	11.1357	10.3432	1.07654	TRUE	ENSMUSG00000029452.19	Tmem116	protein_coding	0.00107327	0.00176509
chr5-121662895-121666316	Myelin forming oligodendrocytes	Committed oligodendrocyte precursors	10.585	9.72582	1.08824	TRUE	ENSMUSG00000029454.16	Mapkapk5	protein_coding	8.9451e-05	0.000172808
chr5-121667958-121670644	Erythroblasts	Astrocytes	14.8522	7.31971	2.02766	TRUE	ENSMUSG00000029454.16,ENSMUSG00000082265.2	Mapkapk5,Gm15547	protein_coding,processed_pseudogene	0.000345603	0.000613078
chr5-121672914-121676784	Immune cells	Myelin forming oligodendrocytes	15.3028	11.0676	1.38232	TRUE	ENSMUSG00000029454.16	Mapkapk5	protein_coding	3.43606e-06	7.98742e-06
chr5-121702404-121703550	Immune cells	Microglia	13.2259	12.4662	1.06089	FALSE				2.89107e-14	1.46914e-13
chr5-121708250-121711901	Vascular cells	Immune cells	14.6249	12.319	1.18703	TRUE	ENSMUSG00000029455.15	Aldh2	protein_coding	0.033987	0.0433327
chr5-121712190-121714190	Immune cells	Erythroblasts	12.62	10.1939	1.23776	TRUE	ENSMUSG00000029455.15	Aldh2	protein_coding	0.000134485	0.000253435
chr5-121716729-121718729	Erythroblasts	Microglia	11.2995	6.64106	1.70041	TRUE	ENSMUSG00000029455.15	Aldh2	protein_coding	0.0019976	0.00314611
chr5-121722119-121722763	Vascular cells	Immune cells	25.7985	18.919	1.36344	FALSE				5.48024e-17	3.41847e-16
chr5-121724304-121725179	Immune cells	Vascular cells	17.1266	16.8744	1.01494	FALSE				1.46218e-17	9.51308e-17
chr5-121730643-121732887	Immune cells	Vascular cells	37.1159	29.8559	1.24309	TRUE	ENSMUSG00000029455.15,ENSMUSG00000106590.2	Gm42879,Aldh2	TEC,protein_coding	5.79321e-07	1.47682e-06
chr5-121735042-121737390	Immune cells	Erythroblasts	23.215	19.3655	1.19868	TRUE	ENSMUSG00000042647.14	Acad12	protein_coding	8.34215e-19	5.93418e-18
chr5-121739897-121740455	Immune cells	Vascular cells	13.8392	10.3463	1.33728	FALSE				0.0340622	0.0434205
chr5-121742692-121744925	Erythroblasts	Immune cells	15.7385	10.3919	1.51401	TRUE	ENSMUSG00000042647.14	Acad12	protein_coding	0.00337475	0.0051207
chr5-121755926-121758001	Immune cells	Vascular cells	29.7867	27.8354	1.07008	TRUE	ENSMUSG00000042647.14	Acad12	protein_coding	3.17966e-05	6.53428e-05
chr5-121783847-121785847	Myelin forming oligodendrocytes	Erythroblasts	13.9846	13.2578	1.05478	TRUE	ENSMUSG00000029456.13	Acad10	protein_coding	4.64471e-09	1.48523e-08
chr5-121826731-121827967	Myelin forming oligodendrocytes	Astrocytes	14.7649	11.8269	1.24821	FALSE				9.09177e-13	4.08085e-12
chr5-121848400-121852032	Vascular cells	Neuronal progenitor cells	36.8935	34.8656	1.05815	TRUE	ENSMUSG00000042605.17	Atxn2	protein_coding	0.016764	0.0225765
chr5-121852172-121854172	Vascular cells	Erythroblasts	19.1362	13.4691	1.42043	TRUE	ENSMUSG00000106110.2	Gm43571	TEC	2.88952e-07	7.62534e-07
chr5-121864466-121866466	Myelin forming oligodendrocytes	Vascular cells	10.3009	8.88114	1.15969	TRUE	ENSMUSG00000089729.2	Gm16552	lncRNA	0.000318745	0.000568347
chr5-121879480-121881480	Myelin forming oligodendrocytes	Erythroblasts	10.613	9.43779	1.12439	TRUE	ENSMUSG00000105179.2	Gm42866	TEC	0.001184	0.00193403
chr5-121895955-121896558	Myelin forming oligodendrocytes	Committed oligodendrocyte precursors	11.8271	9.53077	1.24069	FALSE				1.07733e-19	8.15998e-19
chr5-121907458-121908343	Astrocytes	Vascular cells	10.4988	9.78474	1.0729	FALSE				2.23919e-11	8.90133e-11
chr5-121917255-121919255	Erythroblasts	Vascular cells	12.8834	10.5468	1.22134	TRUE	ENSMUSG00000042605.17	Atxn2	protein_coding	7.14684e-05	0.00014004
chr5-121920482-121924137	Vascular cells	Erythroblasts	17.9732	15.0977	1.19034	TRUE	ENSMUSG00000042605.17	Atxn2	protein_coding	4.80331e-09	1.53355e-08
chr5-121929021-121929560	Vascular cells	Microglia	12.3613	5.38461	2.29328	FALSE				0.000584954	0.0010026
chr5-121938386-121941293	Committed oligodendrocyte precursors	Microglia	10.8595	8.41964	1.28944	TRUE	ENSMUSG00000042605.17	Atxn2	protein_coding	5.09427e-05	0.000101823
chr5-121942642-121946034	Committed oligodendrocyte precursors	Oligodendrocyte progenitor cells	26.3137	18.5429	1.41885	TRUE	ENSMUSG00000042605.17	Atxn2	protein_coding	1.69031e-33	2.8903e-32
chr5-121947727-121950570	Committed oligodendrocyte precursors	Microglia	25.3523	21.7304	1.1666	TRUE	ENSMUSG00000042605.17	Atxn2	protein_coding	1.18495e-39	2.77162e-38
chr5-121955431-121956255	Erythroblasts	Microglia	13.3881	10.8992	1.22815	FALSE				7.37489e-15	3.92342e-14
chr5-121956336-121958336	Microglia	Committed oligodendrocyte precursors	17.5231	16.7172	1.04818	TRUE	ENSMUSG00000099063.3	Mir7031	miRNA	3.98009e-15	2.16063e-14
chr5-121960874-121962644	Microglia	Committed oligodendrocyte precursors	26.5044	20.2779	1.30691	FALSE				1.64945e-24	1.69474e-23
chr5-121972258-121977114	Immune cells	Microglia	91.0356	73.4372	1.23961	TRUE	ENSMUSG00000042594.17,ENSMUSG00000104872.2	1700008B11Rik,Sh2b3	lncRNA,protein_coding	2.07451e-49	7.79055e-48
chr5-121979981-121980481	Microglia	Myelin forming oligodendrocytes	14.8951	6.4573	2.30468	FALSE				7.36946e-13	3.33437e-12
chr5-121980539-121981593	Vascular cells	Microglia	25.8276	23.9298	1.07927	FALSE				1.07699e-11	4.40553e-11
chr5-122009268-122010726	Microglia	Myelin forming oligodendrocytes	15.2051	10.4006	1.4615	FALSE				2.08607e-05	4.39429e-05
chr5-122027174-122028233	Dentate gyrus neuroblasts	Olfactory bulb neuroblasts	13.0251	12.0884	1.07742	FALSE				1.42215e-21	1.21604e-20
chr5-122032444-122034444	Olfactory bulb neuroblasts	Dentate gyrus neuroblasts	16.3114	10.2144	1.59632	TRUE	ENSMUSG00000042589.19	Cux2	protein_coding	1.08795e-19	8.23833e-19
chr5-122052135-122056104	Myelin forming oligodendrocytes	Olfactory bulb neuroblasts	18.74	14.839	1.26271	TRUE	ENSMUSG00000042589.19	Cux2	protein_coding	6.09667e-10	2.12427e-09
chr5-122057272-122058159	Olfactory bulb neuroblasts	Olfactory bulb inhibitory neurons	10.4639	7.56986	1.3818	FALSE				1.15314e-10	4.30108e-10
chr5-122061984-122064623	Myelin forming oligodendrocytes	Oligodendrocyte progenitor cells	18.8436	16.9565	1.11122	TRUE	ENSMUSG00000042589.19	Cux2	protein_coding	1.30589e-27	1.62055e-26
chr5-122066264-122066851	Dentate gyrus neuroblasts	Myelin forming oligodendrocytes	12.3113	10.6716	1.15351	FALSE				3.20433e-20	2.51507e-19
chr5-122082406-122082906	Dentate gyrus neuroblasts	Erythroblasts	15.2721	6.25561	2.43904	FALSE				0.00262254	0.00405257
chr5-122085873-122087163	Dentate gyrus neuroblasts	Olfactory bulb neuroblasts	23.0604	16.8507	1.36829	FALSE				2.25986e-21	1.90899e-20
chr5-122138405-122138957	Dentate gyrus neuroblasts	Neuronal progenitor cells	11.3638	6.92993	1.6389	FALSE				2.20036e-08	6.55853e-08
chr5-122139341-122141407	Olfactory bulb inhibitory neurons	Dentate gyrus neuroblasts	15.1544	11.9209	1.27102	TRUE	ENSMUSG00000042589.19	Cux2	protein_coding	6.69318e-07	1.69425e-06
chr5-122184888-122189165	Committed oligodendrocyte precursors	Oligodendrocyte progenitor cells	34.6315	33.8357	1.02351	TRUE	ENSMUSG00000042589.19,ENSMUSG00000087386.2	Gm15637,Cux2	lncRNA,protein_coding	3.32565e-27	4.02669e-26
chr5-122192059-122192984	Myelin forming oligodendrocytes	Microglia	13.4623	10.0961	1.33309	FALSE				9.36341e-09	2.90014e-08
chr5-122197124-122198204	Microglia	Myelin forming oligodendrocytes	13.8657	12.5164	1.10772	FALSE				5.87107e-08	1.67283e-07
chr5-122208938-122209438	Microglia	Myelin forming oligodendrocytes	18.0554	2.71885	6.62016	FALSE				1.11378e-43	3.19464e-42
chr5-122226883-122227410	Dentate gyrus neuroblasts	Microglia	10.1441	7.05074	1.4381	FALSE				0.015824	0.0213995
chr5-122230967-122231467	Microglia	Myelin forming oligodendrocytes	10.3608	3.1753	3.25584	FALSE				7.68145e-19	5.47749e-18
chr5-122238014-122242976	Microglia	Olfactory bulb neuroblasts	29.6443	28.1604	1.05267	TRUE	ENSMUSG00000013936.13	Myl2	protein_coding	9.85671e-41	2.4347e-39
chr5-122245839-122246614	Microglia	Immune cells	15.723	5.64139	2.78391	FALSE				1.87857e-26	2.1743e-25
chr5-122247388-122250176	Microglia	Immune cells	22.1522	20.5632	1.07723	TRUE	ENSMUSG00000043036.14	Ccdc63	protein_coding	2.54889e-45	7.90858e-44
chr5-122266996-122267546	Olfactory bulb inhibitory neurons	Cerebellum granule neurons	15.1921	8.62127	1.76128	FALSE				3.14115e-06	7.3374e-06
chr5-122268540-122269040	Cerebellum granule neurons	Immune cells	10.9365	8.00654	1.36549	FALSE				9.23584e-17	5.66307e-16
chr5-122269056-122271066	Immune cells	Microglia	27.814	25.2836	1.10004	TRUE	ENSMUSG00000043036.14	Ccdc63	protein_coding	1.21989e-34	2.21332e-33
chr5-122271878-122273878	Cerebellum granule neurons	Microglia	10.7638	8.86269	1.21427	TRUE	ENSMUSG00000043036.14	Ccdc63	protein_coding	8.00939e-06	1.77822e-05
chr5-122275125-122279886	Microglia	Immune cells	16.6856	16.0433	1.04001	TRUE	ENSMUSG00000043036.14	Ccdc63	protein_coding	5.2991e-17	3.3087e-16
chr5-122281552-122282052	Erythroblasts	Vascular cells	12.938	9.17465	1.40974	FALSE				1.32196e-12	5.84874e-12
chr5-122283436-122285135	Microglia	Immune cells	28.7044	23.5668	1.21791	FALSE				1.69948e-68	1.46669e-66
chr5-122295341-122298020	Erythroblasts	Immune cells	45.1028	41.0086	1.09981	TRUE	ENSMUSG00000004455.17	Ppp1cc	protein_coding	0.000294675	0.000528245
chr5-122302660-122305122	Olfactory bulb inhibitory neurons	Cerebellum granule neurons	15.3372	14.8423	1.03332	TRUE	ENSMUSG00000105742.2	Gm42748	TEC	0.0337146	0.0430108
chr5-122305999-122307999	Olfactory bulb inhibitory neurons	Microglia	14.2025	9.79296	1.44982	TRUE	ENSMUSG00000004455.17	Ppp1cc	protein_coding	0.00224199	0.0035024
chr5-122308712-122311795	Olfactory bulb inhibitory neurons	Dentate gyrus neuroblasts	18.426	13.0781	1.4086	TRUE	ENSMUSG00000004455.17	Ppp1cc	protein_coding	5.62235e-05	0.000111739
chr5-122343867-122345867	Microglia	Immune cells	15.4079	10.6547	1.44569	TRUE	ENSMUSG00000064267.14	Hvcn1	protein_coding	1.47268e-36	2.94432e-35
chr5-122346792-122349214	Microglia	Immune cells	35.3465	32.4239	1.09011	TRUE	ENSMUSG00000064267.14	Hvcn1	protein_coding	1.22274e-99	3.64808e-97
chr5-122357023-122358264	Microglia	Immune cells	26.1893	24.3169	1.07697	FALSE				1.7711e-94	4.38429e-92
chr5-122358269-122358773	Microglia	Immune cells	17.847	12.8791	1.38544	FALSE				1.43208e-46	4.70554e-45
chr5-122364041-122364541	Olfactory bulb inhibitory neurons	Microglia	10.882	5.13204	2.11822	FALSE				3.50853e-17	2.2201e-16
chr5-122370139-122370786	Immune cells	Olfactory bulb inhibitory neurons	14.5589	6.80042	2.13921	FALSE				6.50086e-08	1.84369e-07
chr5-122371759-122372277	Immune cells	Microglia	20.5862	9.72598	2.11548	FALSE				8.69723e-37	1.76186e-35
chr5-122372513-122374454	Immune cells	Olfactory bulb inhibitory neurons	35.7408	24.0224	1.48761	FALSE				6.74252e-68	5.69193e-66
chr5-122378971-122379471	Olfactory bulb neuroblasts	Olfactory bulb inhibitory neurons	13.4456	13.1086	1.02568	FALSE				2.23172e-37	4.65105e-36
chr5-122380529-122381029	Immune cells	Microglia	12.2818	9.11436	1.34714	FALSE				1.58646e-15	8.8644e-15
chr5-122381781-122382406	Immune cells	Olfactory bulb inhibitory neurons	12.1596	10.3124	1.17895	FALSE				4.528e-18	3.05536e-17
chr5-122388741-122393629	Vascular cells	Immune cells	24.4927	22.5512	1.08605	TRUE	ENSMUSG00000038593.19,ENSMUSG00000082645.4	Gm15481,Tctn1	processed_pseudogene,protein_coding	4.14411e-42	1.09559e-40
chr5-122401478-122403523	Immune cells	Erythroblasts	33.2095	30.2146	1.09909	TRUE	ENSMUSG00000038593.19	Tctn1	protein_coding	0.000697837	0.00118256
chr5-122407052-122407552	Immune cells	Erythroblasts	16.8476	5.54478	3.0348	FALSE				5.36566e-12	2.25459e-11
chr5-122412799-122413299	Immune cells	Microglia	15.15	5.16697	2.92835	FALSE				9.40392e-12	3.86498e-11
chr5-122439485-122441889	Microglia	Immune cells	20.226	15.4124	1.31212	TRUE	ENSMUSG00000083909.2	Gm15842	processed_pseudogene	6.13601e-19	4.40829e-18
chr5-122452702-122453779	Microglia	Astrocytes	16.648	15.5957	1.06743	FALSE				2.70901e-14	1.37925e-13
chr5-122462841-122464131	Cerebellum granule neurons	Erythroblasts	12.921	12.4598	1.03699	FALSE				5.31692e-10	1.86329e-09
chr5-122488357-122493523	Erythroblasts	Immune cells	44.298	38.6162	1.1471	TRUE	ENSMUSG00000029462.19,ENSMUSG00000038569.14	Vps29,Rad9b	protein_coding,protein_coding	0.00269137	0.00415166
chr5-122494690-122496690	Erythroblasts	Olfactory bulb inhibitory neurons	19.2092	9.46243	2.02897	TRUE	ENSMUSG00000029462.19	Vps29	protein_coding	0.0023745	0.00369477
chr5-122508939-122513048	Erythroblasts	Microglia	55.2918	34.8226	1.58764	TRUE	ENSMUSG00000029463.6,ENSMUSG00000029464.11	Gpn3,Fam216a	protein_coding,protein_coding	0.00973066	0.0136513
chr5-122514471-122516471	Vascular cells	Erythroblasts	11.243	8.92778	1.25904	TRUE	ENSMUSG00000104916.2	Gm42830	TEC	0.022766	0.0299305
chr5-122528941-122531029	Immune cells	Erythroblasts	33.059	28.4938	1.16016	TRUE	ENSMUSG00000029465.15	Arpc3	protein_coding	0.000117163	0.000222697
chr5-122532877-122535930	Immune cells	Microglia	20.3206	15.3731	1.32162	TRUE	ENSMUSG00000029465.15	Arpc3	protein_coding	2.26273e-17	1.45324e-16
chr5-122537334-122539783	Erythroblasts	Microglia	15.3335	14.6281	1.04819	TRUE	ENSMUSG00000029465.15	Arpc3	protein_coding	0.000430331	0.000752762
chr5-122540477-122542477	Dentate gyrus neuroblasts	Erythroblasts	23.7823	11.565	2.05548	TRUE	ENSMUSG00000029465.15	Arpc3	protein_coding	2.60615e-07	6.91152e-07
chr5-122554430-122554930	Erythroblasts	Microglia	10.1139	7.06442	1.43106	FALSE				5.24322e-11	2.0165e-10
chr5-122575978-122580438	Erythroblasts	Cerebellum granule neurons	20.9003	13.6138	1.53484	TRUE	ENSMUSG00000029466.12,ENSMUSG00000079906.3	Anapc7,Gm15846	protein_coding,processed_pseudogene	4.95004e-08	1.42087e-07
chr5-122631971-122635222	Erythroblasts	Microglia	17.1018	14.2084	1.20349	TRUE	ENSMUSG00000105970.2,ENSMUSG00000106375.2	Gm43361,Gm43360	TEC,TEC	5.99468e-06	1.35193e-05
chr5-122638680-122641472	Erythroblasts	Vascular cells	42.1836	39.2289	1.0753	TRUE	ENSMUSG00000029467.16	Atp2a2	protein_coding	0.00570541	0.00833104
chr5-122648909-122649654	Cerebellum granule neurons	Vascular cells	10.845	3.90267	2.77433	FALSE				1.71066e-08	5.16057e-08
chr5-122663992-122665348	Neuronal progenitor cells	Astrocytes	19.9762	18.8106	1.06193	FALSE				2.97704e-21	2.49355e-20
chr5-122685144-122686279	Microglia	Vascular cells	17.8483	10.8657	1.64204	FALSE				4.43784e-24	4.44062e-23
chr5-122688499-122689254	Microglia	Vascular cells	17.9403	7.38561	2.42715	FALSE				1.48618e-45	4.65706e-44
chr5-122697904-122700167	Vascular cells	Astrocytes	11.3419	9.76658	1.16114	TRUE	ENSMUSG00000029469.15	Ift81	protein_coding	0.0167088	0.0225078
chr5-122711175-122713175	Erythroblasts	Vascular cells	14.8221	8.94584	1.65614	TRUE	ENSMUSG00000029469.15	Ift81	protein_coding	0.00472458	0.00699545
chr5-122751508-122753840	Olfactory bulb inhibitory neurons	Dentate gyrus neuroblasts	30.7975	25.0091	1.23136	TRUE	ENSMUSG00000029469.15	Ift81	protein_coding	1.61236e-05	3.44558e-05
chr5-122759082-122759934	Vascular cells	Cerebellum granule neurons	10.8464	9.11204	1.19013	FALSE				0.000124759	0.000236255
chr5-122777479-122777979	Microglia	Cerebellum granule neurons	12.6063	4.01854	3.13173	FALSE				7.099e-24	7.02129e-23
chr5-122780974-122783228	Microglia	Oligodendrocyte progenitor cells	28.7971	24.1342	1.19313	TRUE	ENSMUSG00000029468.18	P2rx7	protein_coding	2.29213e-20	1.81487e-19
chr5-122787487-122789487	Microglia	Committed oligodendrocyte precursors	16.242	9.1026	1.78347	TRUE	ENSMUSG00000029468.18	P2rx7	protein_coding	1.38962e-09	4.67642e-09
chr5-122790300-122792639	Cerebellum granule neurons	Microglia	22.0951	20.6047	1.0723	FALSE				1.9563e-11	7.82e-11
chr5-122819005-122821660	Microglia	Immune cells	15.7408	8.92407	1.763	TRUE	ENSMUSG00000029468.18,ENSMUSG00000099324.3	P2rx7,Mir8115	protein_coding,miRNA	4.25785e-18	2.87951e-17
chr5-122821954-122822767	Microglia	Immune cells	14.4059	6.13498	2.34597	FALSE				4.30678e-32	6.82189e-31
chr5-122831250-122832060	Committed oligodendrocyte precursors	Myelin forming oligodendrocytes	14.947	14.7302	1.01471	FALSE				1.82035e-51	7.48621e-50
chr5-122834663-122836663	Erythroblasts	Vascular cells	17.8872	10.528	1.69836	TRUE	ENSMUSG00000059352.6	Gm10064	processed_pseudogene	8.1427e-10	2.8022e-09
chr5-122844607-122846717	Microglia	Olfactory bulb inhibitory neurons	37.0239	34.5073	1.07291	TRUE	ENSMUSG00000029470.16	P2rx4	protein_coding	6.98564e-10	2.41941e-09
chr5-122861718-122866727	Microglia	Erythroblasts	29.5703	21.3838	1.38265	TRUE	ENSMUSG00000029470.16,ENSMUSG00000029470.16	P2rx4	protein_coding	1.56431e-18	1.09145e-17
chr5-122869363-122869863	Microglia	Vascular cells	10.7486	5.92817	1.81178	FALSE				1.64729e-18	1.14735e-17
chr5-122869945-122871328	Microglia	Immune cells	25.2966	11.6333	2.1735	FALSE				7.78377e-68	6.54936e-66
chr5-122890422-122892905	Erythroblasts	Microglia	13.8332	10.7066	1.29176	TRUE	ENSMUSG00000029471.14	Camkk2	protein_coding	1.40559e-10	5.20074e-10
chr5-122900151-122900685	Microglia	Immune cells	11.6994	9.80716	1.19274	FALSE				3.44822e-37	7.12332e-36
chr5-122900928-122902928	Microglia	Cerebellum granule neurons	21.0457	14.7444	1.42708	TRUE	ENSMUSG00000029471.14	Camkk2	protein_coding	1.10915e-34	2.01757e-33
chr5-122907339-122907839	Microglia	Vascular cells	11.6115	7.90824	1.46768	FALSE				5.55073e-29	7.44534e-28
chr5-122908360-122909604	Microglia	Cerebellum granule neurons	25.6053	19.7401	1.29697	FALSE				7.83416e-33	1.28914e-31
chr5-122916131-122918588	Microglia	Immune cells	37.0773	30.761	1.20527	TRUE	ENSMUSG00000029471.14,ENSMUSG00000105613.2	Gm43684,Camkk2	TEC,protein_coding	1.78278e-14	9.21622e-14
chr5-122923647-122925639	Myelin forming oligodendrocytes	Committed oligodendrocyte precursors	12.9073	12.4887	1.03349	FALSE				1.05752e-09	3.60009e-09
chr5-122930592-122933544	Microglia	Committed oligodendrocyte precursors	10.2375	8.00138	1.27912	TRUE	ENSMUSG00000029472.14	Anapc5	protein_coding	0.00065739	0.00111859
chr5-122936112-122939005	Vascular cells	Cerebellum granule neurons	21.6028	16.5911	1.30189	TRUE	ENSMUSG00000029472.14	Anapc5	protein_coding	0.0208844	0.0276454
chr5-122955646-122957646	Erythroblasts	Immune cells	20.5925	9.12085	2.25636	TRUE	ENSMUSG00000029472.14	Anapc5	protein_coding	9.09706e-06	2.00616e-05
chr5-122958081-122960402	Neuronal progenitor cells	Dentate gyrus neuroblasts	30.4469	28.9661	1.05111	TRUE	ENSMUSG00000029472.14	Anapc5	protein_coding	0.00182226	0.00288934
chr5-122987111-122989220	Immune cells	Erythroblasts	38.028	37.16	1.02335	TRUE	ENSMUSG00000029474.8	Rnf34	protein_coding	0.00018556	0.000342749
chr5-123018148-123021296	Immune cells	Microglia	18.0093	17.4691	1.0309	TRUE	ENSMUSG00000029475.18	Kdm2b	protein_coding	0.00132911	0.00215406
chr5-123025643-123027643	Immune cells	Cerebellum granule neurons	14.0724	13.7666	1.0222	TRUE	ENSMUSG00000029475.18	Kdm2b	protein_coding	2.31118e-09	7.6175e-09
chr5-123032803-123033644	Microglia	Immune cells	18.348	7.93409	2.3109	FALSE				1.14428e-37	2.4167e-36
chr5-123037339-123039418	Microglia	Erythroblasts	30.4909	29.058	1.04929	TRUE	ENSMUSG00000029475.18	Kdm2b	protein_coding	5.99689e-07	1.52663e-06
chr5-123063359-123064466	Cerebellum granule neurons	Vascular cells	12.1771	9.43957	1.28969	FALSE				8.43634e-05	0.000163568
chr5-123088589-123092180	Olfactory bulb neuroblasts	Dentate gyrus neuroblasts	41.1766	31.8078	1.29445	TRUE	ENSMUSG00000029475.18	Kdm2b	protein_coding	2.73269e-28	3.51499e-27
chr5-123103526-123104026	Microglia	Cerebellum granule neurons	12.5679	4.33437	2.89521	FALSE				3.52728e-21	2.93739e-20
chr5-123106097-123106879	Microglia	Vascular cells	11.1331	7.58795	1.4666	FALSE				0.000513546	0.000887825
chr5-123109871-123110640	Dentate gyrus neuroblasts	Olfactory bulb inhibitory neurons	10.9318	7.63575	1.43109	FALSE				0.00134284	0.00217472
chr5-123116663-123117302	Microglia	Olfactory bulb inhibitory neurons	13.3738	6.73891	1.9831	FALSE				1.18965e-19	8.98682e-19
chr5-123122034-123124034	Microglia	Olfactory bulb inhibitory neurons	17.8535	9.62278	1.85445	TRUE	ENSMUSG00000029475.18	Kdm2b	protein_coding	4.06973e-13	1.88019e-12
chr5-123125226-123128886	Microglia	Neuronal progenitor cells	44.3773	40.0165	1.10895	TRUE	ENSMUSG00000029475.18,ENSMUSG00000056735.6	A930024E05Rik,Kdm2b	lncRNA,protein_coding	1.50883e-12	6.64166e-12
chr5-123132484-123133011	Microglia	Dentate gyrus neuroblasts	11.1604	8.84619	1.26131	FALSE				4.0976e-07	1.06225e-06
chr5-123143010-123143701	Dentate gyrus neuroblasts	Microglia	11.2993	8.76935	1.28817	FALSE				3.31177e-05	6.78922e-05
chr5-123144163-123144666	Dentate gyrus neuroblasts	Cerebellum granule neurons	13.6049	7.71189	1.76315	FALSE				1.53108e-06	3.71154e-06
chr5-123146469-123147647	Microglia	Dentate gyrus neuroblasts	22.7459	12.9774	1.75216	FALSE				1.67504e-36	3.34011e-35
chr5-123149937-123152103	Microglia	Olfactory bulb inhibitory neurons	27.7961	16.2347	1.7117	TRUE	ENSMUSG00000105311.2,ENSMUSG00000106555.5	Gm44574,Gm2479	lncRNA,lncRNA	1.97639e-23	1.90097e-22
chr5-123152137-123154401	Immune cells	Vascular cells	38.2588	30.8756	1.23905	TRUE	ENSMUSG00000049686.15,ENSMUSG00000106555.5	Orai1,Gm2479	protein_coding,lncRNA	9.64512e-05	0.00018543
chr5-123157267-123158221	Oligodendrocyte progenitor cells	Astrocytes	18.9426	16.4211	1.15346	FALSE				7.12728e-30	1.00176e-28
chr5-123163197-123163697	Microglia	Immune cells	17.6707	8.27971	2.13285	FALSE				8.90336e-25	9.3003e-24
chr5-123164767-123166043	Microglia	Olfactory bulb inhibitory neurons	20.096	14.8059	1.35705	FALSE				3.48211e-29	4.71787e-28
chr5-123167448-123168288	Oligodendrocyte progenitor cells	Committed oligodendrocyte precursors	18.7111	16.5622	1.12967	FALSE				7.81879e-60	4.65467e-58
chr5-123173012-123176775	Erythroblasts	Immune cells	39.151	20.7244	1.88869	TRUE	ENSMUSG00000029477.15,ENSMUSG00000105107.2	Gm43412,Morn3	TEC,protein_coding	1.42478e-23	1.38353e-22
chr5-123176986-123177894	Immune cells	Microglia	19.2096	14.7182	1.30496	FALSE				3.92513e-18	2.66065e-17
chr5-123183600-123186079	Immune cells	Microglia	17.6656	14.5379	1.21499	TRUE	ENSMUSG00000029477.15	Morn3	protein_coding	4.21107e-06	9.68399e-06
chr5-123195371-123196838	Erythroblasts	Immune cells	50.7524	34.1028	1.48807	FALSE				1.23465e-06	3.02544e-06
chr5-123205478-123207478	Erythroblasts	Olfactory bulb inhibitory neurons	13.0434	8.66752	1.50428	TRUE	ENSMUSG00000054434.15	Tmem120b	protein_coding	7.52482e-05	0.000146939
chr5-123213338-123215774	Erythroblasts	Cerebellum granule neurons	43.3266	25.9439	1.66975	TRUE	ENSMUSG00000054434.15	Tmem120b	protein_coding	1.33731e-05	2.88795e-05
chr5-123247150-123249759	Dentate gyrus neuroblasts	Neuronal progenitor cells	14.7408	12.4147	1.18721	TRUE	ENSMUSG00000104951.2	Gm43413	TEC	0.000820208	0.00137439
chr5-123263615-123264136	Immune cells	Microglia	16.0905	9.204	1.7474	FALSE				2.11471e-23	2.0301e-22
chr5-123266417-123266923	Immune cells	Microglia	25.8868	12.4964	2.07069	FALSE				9.19158e-47	3.05742e-45
chr5-123269459-123274824	Erythroblasts	Immune cells	83.4431	74.8379	1.11497	TRUE	ENSMUSG00000029449.12,ENSMUSG00000104156.3	Gm38102,Rhof	lncRNA,protein_coding	2.97887e-05	6.14655e-05
chr5-123275172-123282020	Immune cells	Olfactory bulb neuroblasts	107.075	92.7919	1.1539	TRUE	ENSMUSG00000038384.17,ENSMUSG00000090086.8,ENSMUSG00000105881.2	4932422M17Rik,Setd1b,AI480526	lncRNA,protein_coding,lncRNA	2.45954e-10	8.89034e-10
chr5-123287332-123288606	Immune cells	Erythroblasts	31.9129	28.2673	1.12892	FALSE				1.4295e-09	4.80496e-09
chr5-123289037-123289575	Immune cells	Vascular cells	25.623	17.8933	1.43174	FALSE				3.00455e-30	4.29663e-29
chr5-123290857-123291357	Microglia	Immune cells	10.6262	6.47468	1.64021	FALSE				4.35284e-17	2.73687e-16
chr5-123293433-123293971	Erythroblasts	Microglia	18.0142	7.80894	2.3052	FALSE				0.00229613	0.00358139
chr5-123309326-123311974	Erythroblasts	Immune cells	15.472	15.0553	1.02766	TRUE	ENSMUSG00000029445.14	Hpd	protein_coding	0.0215106	0.0284038
chr5-123319130-123321790	Erythroblasts	Microglia	21.7946	5.4609	3.98556	TRUE	ENSMUSG00000029445.14	Hpd	protein_coding	0.00493228	0.00727979
chr5-123328651-123330651	Erythroblasts	Olfactory bulb inhibitory neurons	20.9642	5.32424	3.93199	TRUE	ENSMUSG00000104606.2	Gm43409	lncRNA	6.47194e-05	0.000127541
chr5-123365253-123368010	Erythroblasts	Astrocytes	55.1434	22.281	2.47424	TRUE	ENSMUSG00000029440.16	Psmd9	protein_coding	0.00563237	0.00823306
chr5-123371657-123374990	Oligodendrocyte progenitor cells	Vascular cells	15.2234	14.2579	1.06767	TRUE	ENSMUSG00000029440.16	Psmd9	protein_coding	1.43266e-15	8.0311e-15
chr5-123389165-123391165	Dentate gyrus neuroblasts	Oligodendrocyte progenitor cells	18.8024	12.9761	1.44866	TRUE	ENSMUSG00000029442.19	Wdr66	protein_coding	6.80112e-13	3.08573e-12
chr5-123407024-123407632	Oligodendrocyte progenitor cells	Committed oligodendrocyte precursors	11.3338	9.72969	1.1647	FALSE				1.32188e-46	4.35741e-45
chr5-123408658-123412527	Oligodendrocyte progenitor cells	Committed oligodendrocyte precursors	25.0212	24.836	1.00745	TRUE	ENSMUSG00000029442.19	Wdr66	protein_coding	4.15288e-77	5.13085e-75
chr5-123414429-123417191	Dentate gyrus neuroblasts	Neuronal progenitor cells	29.5967	15.8487	1.8669	TRUE	ENSMUSG00000029442.19	Wdr66	protein_coding	4.79996e-24	4.79641e-23
chr5-123430964-123433193	Olfactory bulb inhibitory neurons	Erythroblasts	12.0423	10.9691	1.09775	TRUE	ENSMUSG00000029442.19	Wdr66	protein_coding	6.31373e-05	0.000124611
chr5-123439579-123441579	Neuronal progenitor cells	Dentate gyrus neuroblasts	12.7055	8.33886	1.52302	TRUE	ENSMUSG00000029442.19	Wdr66	protein_coding	2.60282e-07	6.90349e-07
chr5-123464363-123465167	Olfactory bulb inhibitory neurons	Astrocytes	11.1576	11.1373	1.00182	FALSE				4.93011e-05	9.87418e-05
chr5-123478962-123484849	Dentate gyrus neuroblasts	Olfactory bulb neuroblasts	43.7727	39.8706	1.09784	TRUE	ENSMUSG00000029438.10,ENSMUSG00000087336.3	Bcl7a,Gm15860	protein_coding,lncRNA	1.10048e-14	5.77833e-14
chr5-123491031-123491669	Olfactory bulb inhibitory neurons	Dentate gyrus neuroblasts	12.4615	5.35164	2.32606	FALSE				0.0267472	0.034737
chr5-123506414-123507369	Erythroblasts	Microglia	12.9488	9.11908	1.41951	FALSE				0.000847423	0.00141703
chr5-123514319-123516093	Microglia	Immune cells	31.5782	19.0036	1.66135	FALSE				1.6101e-40	3.93489e-39
chr5-123531861-123534127	Immune cells	Microglia	41.224	34.8912	1.18145	TRUE	ENSMUSG00000038342.16,ENSMUSG00000086700.3	Mlxip,Gm15747	protein_coding,lncRNA	0.000363632	0.000642979
chr5-123534303-123537020	Microglia	Astrocytes	32.8135	21.6828	1.51311	TRUE	ENSMUSG00000086700.3,ENSMUSG00000106254.2	Gm42907,Gm15747	TEC,lncRNA	1.18197e-22	1.08367e-21
chr5-123538135-123540135	Immune cells	Microglia	11.1212	10.1292	1.09784	TRUE	ENSMUSG00000104940.2	Gm42908	TEC	0.0263316	0.0342386
chr5-123543550-123545550	Microglia	Vascular cells	10.5916	9.38084	1.12893	TRUE	ENSMUSG00000106636.2	Gm43813	lncRNA	8.19025e-06	1.8165e-05
chr5-123553251-123555366	Myelin forming oligodendrocytes	Committed oligodendrocyte precursors	23.4773	16.7911	1.39796	FALSE				3.40823e-20	2.67061e-19
chr5-123569050-123571127	Oligodendrocyte progenitor cells	Committed oligodendrocyte precursors	21.5272	20.7537	1.03725	FALSE				1.50558e-23	1.45887e-22
chr5-123573938-123575304	Microglia	Oligodendrocyte progenitor cells	17.5306	17.2494	1.01629	FALSE				3.45167e-21	2.87676e-20
chr5-123583102-123585102	Erythroblasts	Microglia	11.9516	9.54157	1.25232	TRUE	ENSMUSG00000038342.16	Mlxip	protein_coding	0.000968721	0.00160485
chr5-123645458-123649523	Olfactory bulb inhibitory neurons	Erythroblasts	31.7546	27.3352	1.16161	TRUE	ENSMUSG00000086753.2,ENSMUSG00000029431.6	Gm15751,B3gnt4	lncRNA,protein_coding	0.00202646	0.0031883
chr5-123650158-123650658	Erythroblasts	Myelin forming oligodendrocytes	10.5409	5.1824	2.03199	FALSE				0.000399075	0.000701403
chr5-123666592-123667543	Oligodendrocyte progenitor cells	Committed oligodendrocyte precursors	10.4413	9.01463	1.15809	FALSE				4.5289e-30	6.42274e-29
chr5-123706644-123708644	Erythroblasts	Microglia	10.4872	6.57447	1.59423	TRUE	ENSMUSG00000029434.13	Vps33a	protein_coding	0.0138334	0.0189104
chr5-123710042-123712101	Immune cells	Erythroblasts	26.0563	24.9471	1.04445	TRUE	ENSMUSG00000029434.13	Vps33a	protein_coding	0.000166388	0.000309516
chr5-123722198-123722764	Microglia	Oligodendrocyte progenitor cells	10.2909	7.33756	1.40195	FALSE				4.68068e-20	3.63474e-19
chr5-123722805-123723305	Microglia	Oligodendrocyte progenitor cells	10.6632	5.43605	1.9598	FALSE				1.84537e-18	1.28092e-17
chr5-123723534-123724332	Microglia	Erythroblasts	15.8183	6.50768	2.42852	FALSE				2.45729e-28	3.1695e-27
chr5-123731201-123732116	Microglia	Erythroblasts	11.7668	6.90097	1.70407	FALSE				5.84073e-21	4.79844e-20
chr5-123738211-123738834	Microglia	Vascular cells	16.7472	4.4501	3.75714	FALSE				3.39344e-39	7.7602e-38
chr5-123739533-123740769	Microglia	Erythroblasts	19.1921	10.0552	1.90777	FALSE				1.07675e-28	1.41901e-27
chr5-123740782-123742873	Microglia	Vascular cells	22.3614	9.45467	2.36368	TRUE	ENSMUSG00000049550.18	Clip1	protein_coding	1.07588e-40	2.65297e-39
chr5-123749235-123751235	Microglia	Astrocytes	10.5354	5.47802	1.92153	TRUE	ENSMUSG00000049550.18	Clip1	protein_coding	5.80981e-07	1.48096e-06
chr5-123754526-123756885	Microglia	Immune cells	11.998	4.6343	2.58553	TRUE	ENSMUSG00000049550.18	Clip1	protein_coding	1.95741e-15	1.08622e-14
chr5-123758038-123758538	Microglia	Dentate gyrus neuroblasts	14.3859	2.52485	5.67916	FALSE				7.3496e-35	1.3513e-33
chr5-123784940-123786940	Erythroblasts	Dentate gyrus neuroblasts	11.8523	6.65086	1.7809	TRUE	ENSMUSG00000049550.18	Clip1	protein_coding	0.00575831	0.00840169
chr5-123799697-123800574	Olfactory bulb inhibitory neurons	Microglia	17.3922	13.6856	1.27064	FALSE				1.48471e-39	3.45542e-38
chr5-123803753-123805753	Erythroblasts	Immune cells	16.0519	15.9772	1.00467	TRUE	ENSMUSG00000049550.18	Clip1	protein_coding	3.7536e-17	2.37013e-16
chr5-123808553-123809705	Immune cells	Microglia	17.6794	17.485	1.01111	FALSE				9.38499e-44	2.7021e-42
chr5-123812749-123813249	Microglia	Vascular cells	10.6074	7.35714	1.44118	FALSE				1.65952e-11	6.67768e-11
chr5-123820531-123823838	Cerebellum granule neurons	Microglia	34.3297	30.7394	1.11676	TRUE	ENSMUSG00000049550.18,ENSMUSG00000104694.2,ENSMUSG00000104877.2	Gm43797,Clip1,Gm42651	TEC,protein_coding,TEC	1.14336e-08	3.51122e-08
chr5-123837181-123837747	Erythroblasts	Olfactory bulb inhibitory neurons	10.656	8.24404	1.29222	FALSE				0.00376431	0.00566567
chr5-123851144-123853144	Immune cells	Microglia	25.5888	13.5649	1.88575	TRUE	ENSMUSG00000029427.12	Zcchc8	protein_coding	1.16687e-31	1.80643e-30
chr5-123856578-123860163	Vascular cells	Neuronal progenitor cells	33.8327	32.6879	1.03501	TRUE	ENSMUSG00000029427.12	Zcchc8	protein_coding	2.33584e-06	5.54463e-06
chr5-123865603-123866451	Erythroblasts	Neuronal progenitor cells	11.4637	5.75382	1.99064	FALSE				0.00747191	0.0106887
chr5-123870657-123872757	Erythroblasts	Olfactory bulb neuroblasts	12.1141	7.5041	1.61351	TRUE	ENSMUSG00000029422.16	Rsrc2	protein_coding	0.0268765	0.0348912
chr5-123878811-123884632	Dentate gyrus neuroblasts	Microglia	17.6621	16.3746	1.07858	TRUE	ENSMUSG00000029422.16	Rsrc2	protein_coding	0.00991499	0.0138903
chr5-123965539-123967050	Microglia	Vascular cells	23.5535	11.4496	2.05623	FALSE				2.65633e-52	1.1388e-50
chr5-124000810-124001508	Microglia	Immune cells	20.4036	9.61222	2.12151	FALSE				7.68805e-62	4.93364e-60
chr5-124001885-124002385	Microglia	Vascular cells	16.1218	4.45337	3.61426	FALSE				3.96194e-46	1.27564e-44
chr5-124002562-124004973	Microglia	Immune cells	28.2083	11.7603	2.39741	TRUE	ENSMUSG00000045502.7	Hcar2	protein_coding	8.8413e-94	2.12698e-91
chr5-124017083-124019083	Vascular cells	Microglia	19.2716	8.6869	2.21706	TRUE	ENSMUSG00000049241.6	Hcar1	protein_coding	3.52627e-18	2.3998e-17
chr5-124022396-124023398	Microglia	Immune cells	14.9409	11.3356	1.31777	FALSE				5.8958e-36	1.14372e-34
chr5-124035358-124035859	Microglia	Immune cells	16.9001	11.1251	1.51862	FALSE				4.18773e-67	3.39806e-65
chr5-124044238-124046552	Microglia	Immune cells	32.6381	28.3412	1.15156	TRUE	ENSMUSG00000023106.16	Denr	protein_coding	1.06882e-06	2.63926e-06
chr5-124083449-124086130	Erythroblasts	Committed oligodendrocyte precursors	19.0523	18.5528	1.02691	TRUE	ENSMUSG00000061882.13	Ccdc62	protein_coding	1.23604e-08	3.78341e-08
chr5-124091565-124093565	Oligodendrocyte progenitor cells	Committed oligodendrocyte precursors	11.6476	11.3332	1.02771	TRUE	ENSMUSG00000061882.13	Ccdc62	protein_coding	2.72599e-29	3.71626e-28
chr5-124099068-124101691	Myelin forming oligodendrocytes	Committed oligodendrocyte precursors	10.9346	9.79753	1.11594	TRUE	ENSMUSG00000061882.13	Ccdc62	protein_coding	2.00488e-11	8.00623e-11
chr5-124110691-124113179	Immune cells	Committed oligodendrocyte precursors	30.7286	26.2162	1.17206	TRUE	ENSMUSG00000000915.16	Hip1r	protein_coding	4.02473e-23	3.79737e-22
chr5-124113388-124113888	Myelin forming oligodendrocytes	Oligodendrocyte progenitor cells	11.3518	10.1784	1.11518	FALSE				6.28158e-29	8.39543e-28
chr5-124117317-124119751	Oligodendrocyte progenitor cells	Committed oligodendrocyte precursors	36.6804	28.921	1.26821	TRUE	ENSMUSG00000000915.16	Hip1r	protein_coding	3.08895e-124	2.55297e-121
chr5-124123421-124124019	Oligodendrocyte progenitor cells	Committed oligodendrocyte precursors	19.751	18.9538	1.04204	FALSE				1.48853e-69	1.33232e-67
chr5-124129986-124133868	Vascular cells	Committed oligodendrocyte precursors	39.4994	38.5382	1.02494	TRUE	ENSMUSG00000000915.16	Hip1r	protein_coding	2.27902e-23	2.18283e-22
chr5-124133915-124135915	Cerebellum granule neurons	Erythroblasts	21.5414	20.0746	1.07303	TRUE	ENSMUSG00000098454.3	Mir7032	miRNA	1.58972e-06	3.84688e-06
chr5-124140852-124143711	Neuronal progenitor cells	Committed oligodendrocyte precursors	36.7901	34.3032	1.07247	TRUE	ENSMUSG00000102725.3	Gm37939	TEC	8.51805e-22	7.39142e-21
chr5-124148721-124150776	Microglia	Immune cells	26.7439	26.4972	1.00931	TRUE	ENSMUSG00000066278.7	Vps37b	protein_coding	2.35182e-05	4.9183e-05
chr5-124152201-124152832	Microglia	Committed oligodendrocyte precursors	13.1529	11.8616	1.10877	FALSE				3.94745e-08	1.14519e-07
chr5-124157190-124157944	Microglia	Neuronal progenitor cells	21.0607	14.4318	1.45901	FALSE				3.02089e-24	3.05318e-23
chr5-124162682-124163649	Microglia	Immune cells	18.7117	17.9594	1.04187	FALSE				2.30993e-21	1.95025e-20
chr5-124166629-124167129	Olfactory bulb inhibitory neurons	Olfactory bulb neuroblasts	17.8472	15.783	1.13071	FALSE				4.47928e-14	2.24098e-13
chr5-124168479-124171424	Olfactory bulb inhibitory neurons	Olfactory bulb neuroblasts	43.1318	40.3622	1.0686	TRUE	ENSMUSG00000066278.7,ENSMUSG00000106261.2	Gm34086,Vps37b	lncRNA,protein_coding	0.00180908	0.00286992
chr5-124181319-124182512	Neuronal progenitor cells	Dentate gyrus neuroblasts	16.1767	11.588	1.39565	FALSE				2.49574e-05	5.20097e-05
chr5-124183314-124184146	Dentate gyrus neuroblasts	Erythroblasts	31.6434	6.50903	4.85554	FALSE				2.72018e-09	8.90656e-09
chr5-124184863-124185563	Microglia	Immune cells	17.7951	12.4766	1.42594	FALSE				1.93e-26	2.23169e-25
chr5-124187957-124189090	Erythroblasts	Immune cells	35.2207	22.716	1.55024	FALSE				3.89966e-44	1.14399e-42
chr5-124189415-124191415	Immune cells	Erythroblasts	31.2978	20.1129	1.55582	TRUE	ENSMUSG00000104818.2	Gm43661	lncRNA	3.39787e-28	4.34551e-27
chr5-124196723-124197262	Committed oligodendrocyte precursors	Myelin forming oligodendrocytes	13.4052	10.7023	1.25233	FALSE				1.45244e-25	1.59362e-24
chr5-124197371-124198198	Microglia	Immune cells	15.713	15.1758	1.03537	FALSE				1.42867e-23	1.38717e-22
chr5-124199673-124201142	Astrocytes	Neuronal progenitor cells	16.417	14.8458	1.10576	FALSE				2.30545e-08	6.8572e-08
chr5-124215976-124218883	Neuronal progenitor cells	Dentate gyrus neuroblasts	28.5463	28.5306	1.00055	TRUE	ENSMUSG00000029408.14	Abcb9	protein_coding	2.29877e-10	8.33171e-10
chr5-124227325-124229325	Erythroblasts	Astrocytes	21.9536	8.49801	2.58152	TRUE	ENSMUSG00000029408.14	Abcb9	protein_coding	0.000216565	0.000396128
chr5-124232849-124234861	Erythroblasts	Cerebellum granule neurons	35.4386	26.4262	1.34091	TRUE	ENSMUSG00000029408.14	Abcb9	protein_coding	3.24593e-26	3.70379e-25
chr5-124249193-124252366	Immune cells	Cerebellum granule neurons	41.9039	38.4886	1.08871	TRUE	ENSMUSG00000023707.14,ENSMUSG00000085433.3	Ogfod2,Gm16001	protein_coding,lncRNA	0.0194697	0.0259144
chr5-124259163-124261163	Astrocytes	Vascular cells	12.8137	10.2781	1.24646	TRUE	ENSMUSG00000029406.16	Pitpnm2	protein_coding	0.0159536	0.0215626
chr5-124261617-124263617	Erythroblasts	Neuronal progenitor cells	27.2089	9.51607	2.8573	TRUE	ENSMUSG00000029406.16	Pitpnm2	protein_coding	1.45549e-05	3.12907e-05
chr5-124275660-124279324	Erythroblasts	Astrocytes	21.1473	17.9448	1.17837	TRUE	ENSMUSG00000029406.16	Pitpnm2	protein_coding	2.23473e-17	1.43566e-16
chr5-124303735-124304843	Olfactory bulb inhibitory neurons	Neuronal progenitor cells	20.3085	14.9447	1.35867	FALSE				6.14082e-11	2.3473e-10
chr5-124311427-124312509	Vascular cells	Cerebellum granule neurons	19.1259	18.1979	1.05097	FALSE				2.33511e-18	1.60952e-17
chr5-124314482-124315199	Neuronal progenitor cells	Astrocytes	11.6036	11.1632	1.03942	FALSE				1.61381e-11	6.49938e-11
chr5-124322147-124326360	Oligodendrocyte progenitor cells	Astrocytes	47.2241	46.3719	1.01837	TRUE	ENSMUSG00000029406.16,ENSMUSG00000029406.16	Pitpnm2	protein_coding	9.26894e-87	1.70542e-84
chr5-124326810-124328810	Erythroblasts	Astrocytes	18.4286	16.928	1.08859	TRUE	ENSMUSG00000029406.16	Pitpnm2	protein_coding	1.14022e-13	5.51931e-13
chr5-124331695-124334705	Astrocytes	Neuronal progenitor cells	22.6906	16.4919	1.37564	TRUE	ENSMUSG00000089842.3	Pitpnm2os2	lncRNA	4.49323e-15	2.42922e-14
chr5-124349252-124350086	Astrocytes	Myelin forming oligodendrocytes	12.4967	9.99145	1.25048	FALSE				5.1816e-15	2.78771e-14
chr5-124353481-124355481	Neuronal progenitor cells	Olfactory bulb inhibitory neurons	15.9628	15.3022	1.04314	TRUE	ENSMUSG00000029406.16	Pitpnm2	protein_coding	7.27806e-08	2.0524e-07
chr5-124359068-124360004	Astrocytes	Neuronal progenitor cells	18.5243	16.1601	1.14621	FALSE				2.73389e-26	3.1326e-25
chr5-124362122-124363210	Astrocytes	Oligodendrocyte progenitor cells	12.6213	10.1421	1.2442	FALSE				1.92295e-22	1.73884e-21
chr5-124366788-124368788	Astrocytes	Olfactory bulb inhibitory neurons	12.7645	9.26419	1.37742	TRUE	ENSMUSG00000090220.2	Pitpnm2os1	lncRNA	3.89895e-07	1.01306e-06
chr5-124370145-124371210	Vascular cells	Olfactory bulb inhibitory neurons	10.6886	8.72657	1.22458	FALSE				1.62997e-08	4.92696e-08
chr5-124374787-124376787	Cerebellum granule neurons	Astrocytes	11.6781	9.51295	1.22736	TRUE	ENSMUSG00000105759.2	Gm42425	lncRNA	8.55418e-09	2.66092e-08
chr5-124379318-124380096	Olfactory bulb inhibitory neurons	Vascular cells	11.52	7.06385	1.62994	FALSE				0.00269208	0.0041526
chr5-124385399-124385981	Olfactory bulb inhibitory neurons	Oligodendrocyte progenitor cells	10.3065	8.55862	1.20399	FALSE				1.57452e-19	1.17964e-18
chr5-124386308-124388823	Erythroblasts	Neuronal progenitor cells	23.9983	19.494	1.23094	TRUE	ENSMUSG00000029406.16	Pitpnm2	protein_coding	7.19962e-11	2.73479e-10
chr5-124398166-124404382	Olfactory bulb inhibitory neurons	Astrocytes	16.2739	15.0518	1.08114	TRUE	ENSMUSG00000038126.18	Mphosph9	protein_coding	0.00129308	0.00209974
chr5-124438890-124440890	Erythroblasts	Olfactory bulb inhibitory neurons	20.598	7.86306	2.61754	TRUE	ENSMUSG00000105228.2	Gm43340	TEC	0.0203993	0.0270554
chr5-124462190-124464190	Committed oligodendrocyte precursors	Erythroblasts	14.9105	9.82414	1.51722	TRUE	ENSMUSG00000038126.18	Mphosph9	protein_coding	7.34756e-07	1.85128e-06
chr5-124471651-124472948	Dentate gyrus neuroblasts	Olfactory bulb neuroblasts	29.9212	19.0518	1.57022	FALSE				1.52362e-17	9.90023e-17
chr5-124475850-124476470	Dentate gyrus neuroblasts	Myelin forming oligodendrocytes	17.6448	10.5128	1.67776	FALSE				1.01515e-08	3.13332e-08
chr5-124476973-124478796	Oligodendrocyte progenitor cells	Dentate gyrus neuroblasts	25.0326	23.042	1.08635	FALSE				2.06658e-41	5.28158e-40
chr5-124487187-124493734	Olfactory bulb neuroblasts	Neuronal progenitor cells	69.3135	67.6137	1.02514	TRUE	ENSMUSG00000029394.12,ENSMUSG00000029394.12	Cdk2ap1	protein_coding	7.42636e-27	8.80119e-26
chr5-124521872-124523872	Erythroblasts	Dentate gyrus neuroblasts	16.4071	10.1792	1.61122	TRUE	ENSMUSG00000038095.16	Sbno1	protein_coding	3.68876e-05	7.51425e-05
chr5-124524019-124526437	Erythroblasts	Immune cells	10.98	7.39166	1.4848	TRUE	ENSMUSG00000038095.16	Sbno1	protein_coding	0.00447309	0.0066483
chr5-124551590-124553590	Erythroblasts	Committed oligodendrocyte precursors	12.1046	5.62633	2.14939	TRUE	ENSMUSG00000038095.16	Sbno1	protein_coding	0.00918022	0.0129326
chr5-124576215-124576715	Erythroblasts	Microglia	10.2753	9.38951	1.09423	FALSE				4.37706e-07	1.13069e-06
chr5-124576993-124579048	Erythroblasts	Immune cells	74.4104	32.1977	2.31064	TRUE	ENSMUSG00000049327.18	Kmt5a	protein_coding	2.57814e-12	1.11306e-11
chr5-124582556-124586262	Erythroblasts	Immune cells	43.9647	39.1176	1.12388	TRUE	ENSMUSG00000049327.18	Kmt5a	protein_coding	4.34845e-08	1.25571e-07
chr5-124587234-124590234	Myelin forming oligodendrocytes	Committed oligodendrocyte precursors	25.5115	13.8531	1.84097	TRUE	ENSMUSG00000049327.18	Kmt5a	protein_coding	2.55638e-19	1.88793e-18
chr5-124590264-124591781	Myelin forming oligodendrocytes	Committed oligodendrocyte precursors	25.3698	19.4539	1.30395	FALSE				9.20884e-38	1.95577e-36
chr5-124613246-124613774	Erythroblasts	Immune cells	14.3676	13.3967	1.07242	FALSE				2.66775e-12	1.15027e-11
chr5-124615297-124617429	Microglia	Immune cells	26.8705	26.4648	1.01532	TRUE	ENSMUSG00000029401.9	Rilpl2	protein_coding	6.82958e-06	1.52945e-05
chr5-124620197-124622521	Erythroblasts	Microglia	50.9131	32.3265	1.57479	TRUE	ENSMUSG00000029402.9	Snrnp35	protein_coding	0.00104201	0.00171736
chr5-124630642-124631142	Microglia	Immune cells	16.8822	9.04388	1.86574	FALSE				9.16471e-38	1.94681e-36
chr5-124636119-124636619	Microglia	Immune cells	15.4576	8.98832	1.71894	FALSE				6.49907e-36	1.25812e-34
chr5-124641034-124643034	Microglia	Astrocytes	10.6329	7.37912	1.44035	TRUE	ENSMUSG00000029392.13	Rilpl1	protein_coding	4.52817e-07	1.16792e-06
chr5-124651722-124654221	Vascular cells	Immune cells	14.7443	8.07624	1.82461	TRUE	ENSMUSG00000029392.13	Rilpl1	protein_coding	0.000419668	0.000735377
chr5-124666962-124670454	Microglia	Vascular cells	43.9604	33.686	1.30491	TRUE	ENSMUSG00000029392.13,ENSMUSG00000106662.2	Gm43034,Rilpl1	TEC,protein_coding	1.75483e-20	1.40113e-19
chr5-124670571-124671071	Microglia	Myelin forming oligodendrocytes	11.5979	5.16031	2.2451	FALSE				1.6332e-14	8.46473e-14
chr5-124674695-124675417	Microglia	Immune cells	10.3528	8.41225	1.23041	FALSE				4.88189e-14	2.4348e-13
chr5-124676755-124677631	Microglia	Immune cells	11.1613	10.5647	1.05641	FALSE				8.87721e-13	3.98787e-12
chr5-124677758-124682143	Erythroblasts	Vascular cells	48.6195	45.82	1.06108	TRUE	ENSMUSG00000029390.14	Tmed2	protein_coding	0.00449475	0.00667827
chr5-124692724-124694724	Erythroblasts	Immune cells	14.3193	9.43025	1.5179	TRUE	ENSMUSG00000029389.18	Ddx55	protein_coding	2.04697e-05	4.31641e-05
chr5-124735812-124737855	Olfactory bulb inhibitory neurons	Myelin forming oligodendrocytes	25.5353	19.2162	1.32867	TRUE	ENSMUSG00000118662.2	Tctn2	protein_coding	1.08672e-11	4.44384e-11
chr5-124759416-124759916	Microglia	Astrocytes	13.7807	4.63317	2.97011	FALSE				2.82352e-36	5.56472e-35
chr5-124760806-124761847	Microglia	Erythroblasts	15.5915	11.7335	1.32852	FALSE				5.49798e-48	1.9356e-46
chr5-124765641-124768431	Microglia	Erythroblasts	33.6548	27.1712	1.23853	TRUE	ENSMUSG00000038023.13	Atp6v0a2	protein_coding	1.13458e-12	5.05043e-12
chr5-124769473-124769973	Microglia	Myelin forming oligodendrocytes	12.077	4.3622	2.76452	FALSE				6.85893e-29	9.14857e-28
chr5-124776594-124777845	Committed oligodendrocyte precursors	Myelin forming oligodendrocytes	13.6001	9.94022	1.36782	FALSE				5.29845e-34	9.3196e-33
chr5-124789965-124796260	Erythroblasts	Committed oligodendrocyte precursors	16.3251	16.2799	1.00277	TRUE	ENSMUSG00000038023.13,ENSMUSG00002074914.1	Atp6v0a2,U6	protein_coding,snRNA	4.05738e-21	3.36489e-20
chr5-124800696-124803149	Olfactory bulb inhibitory neurons	Vascular cells	11.3942	10.1286	1.12483	TRUE	ENSMUSG00000038011.16,ENSMUSG00000106082.5	Dnah10,4930404A12Rik	protein_coding,lncRNA	0.000155188	0.000289886
chr5-124894376-124896376	Erythroblasts	Cerebellum granule neurons	10.1224	3.7537	2.69214	TRUE	ENSMUSG00000105583.2	Gm43777	lncRNA	0.000505893	0.000875568
chr5-124913562-124914316	Cerebellum granule neurons	Olfactory bulb inhibitory neurons	12.4401	6.42587	1.93448	FALSE				2.20264e-13	1.04021e-12
chr5-124917260-124918548	Olfactory bulb inhibitory neurons	Neuronal progenitor cells	13.6894	13.0228	1.05115	FALSE				6.17608e-11	2.35968e-10
chr5-124927647-124929647	Myelin forming oligodendrocytes	Cerebellum granule neurons	13.446	11.9698	1.12323	TRUE	ENSMUSG00000037979.14	Ccdc92	protein_coding	6.73167e-12	2.80414e-11
chr5-124950216-124954034	Myelin forming oligodendrocytes	Neuronal progenitor cells	16.0538	15.2511	1.0526	TRUE	ENSMUSG00000079215.9	Zfp664	protein_coding	0.0115926	0.0160552
chr5-124960633-124962633	Cerebellum granule neurons	Neuronal progenitor cells	10.9294	10.5535	1.03559	TRUE	ENSMUSG00000079215.9	Zfp664	protein_coding	2.17956e-11	8.67337e-11
chr5-124976860-124977820	Vascular cells	Olfactory bulb neuroblasts	13.8511	12.4673	1.11091	FALSE				5.64111e-08	1.60981e-07
chr5-124978701-124979724	Olfactory bulb neuroblasts	Olfactory bulb inhibitory neurons	12.4315	10.2691	1.21037	FALSE				1.64439e-07	4.46233e-07
chr5-124985515-124986398	Olfactory bulb neuroblasts	Olfactory bulb inhibitory neurons	10.5285	8.11094	1.29769	FALSE				9.41541e-07	2.34195e-06
chr5-124999250-125000521	Olfactory bulb neuroblasts	Neuronal progenitor cells	21.0155	17.0689	1.23108	FALSE				3.03889e-23	2.89024e-22
chr5-125020081-125021709	Dentate gyrus neuroblasts	Olfactory bulb neuroblasts	13.9295	10.2423	1.35965	FALSE				0.011446	0.0158696
chr5-125031229-125032059	Dentate gyrus neuroblasts	Olfactory bulb neuroblasts	12.3175	9.6767	1.27263	FALSE				1.4562e-11	5.89065e-11
chr5-125037169-125038075	Vascular cells	Cerebellum granule neurons	19.2525	11.8892	1.6188	FALSE				1.44387e-07	3.94302e-07
chr5-125040489-125041904	Committed oligodendrocyte precursors	Oligodendrocyte progenitor cells	23.3175	19.4422	1.19922	FALSE				1.96784e-40	4.78975e-39
chr5-125043782-125044664	Dentate gyrus neuroblasts	Oligodendrocyte progenitor cells	16.9226	15.3628	1.10147	FALSE				1.63399e-38	3.61133e-37
chr5-125079285-125081539	Olfactory bulb neuroblasts	Committed oligodendrocyte precursors	15.6322	15.3505	1.01834	TRUE	ENSMUSG00000037962.8	Rflna	protein_coding	8.89474e-10	3.04969e-09
chr5-125086177-125088177	Myelin forming oligodendrocytes	Erythroblasts	15.8001	13.7106	1.15229	TRUE	ENSMUSG00000037962.8	Rflna	protein_coding	0.000362849	0.000641722
chr5-125098304-125098804	Olfactory bulb inhibitory neurons	Dentate gyrus neuroblasts	10.8864	10.0532	1.0828	FALSE				1.06175e-08	3.27103e-08
chr5-125099284-125104988	Vascular cells	Neuronal progenitor cells	29.0542	25.7374	1.12882	TRUE	ENSMUSG00000029478.17	Ncor2	protein_coding	0.00498595	0.00735403
chr5-125116738-125118144	Dentate gyrus neuroblasts	Vascular cells	22.4599	16.6806	1.34626	FALSE				5.27805e-05	0.000105261
chr5-125118646-125120876	Olfactory bulb inhibitory neurons	Olfactory bulb neuroblasts	17.3186	13.6262	1.27079	TRUE	ENSMUSG00000029478.17	Ncor2	protein_coding	1.61245e-05	3.44573e-05
chr5-125129198-125130747	Immune cells	Microglia	24.5567	22.2553	1.10336	FALSE				3.92758e-17	2.4764e-16
chr5-125132052-125136914	Olfactory bulb neuroblasts	Vascular cells	51.0435	48.3879	1.05487	TRUE	ENSMUSG00000029478.17,ENSMUSG00000105604.2	Gm42838,Ncor2	lncRNA,protein_coding	1.57509e-37	3.3051e-36
chr5-125151450-125152595	Microglia	Myelin forming oligodendrocytes	16.8716	12.7685	1.32109	FALSE				5.35409e-14	2.66241e-13
chr5-125158142-125159564	Neuronal progenitor cells	Cerebellum granule neurons	22.5003	22.4827	1.00078	FALSE				9.57911e-11	3.59889e-10
chr5-125162905-125164905	Myelin forming oligodendrocytes	Neuronal progenitor cells	14.831	13.5451	1.09487	TRUE	ENSMUSG00000106663.2	Gm42839	lncRNA	0.000952869	0.00158043
chr5-125172228-125173366	Myelin forming oligodendrocytes	Committed oligodendrocyte precursors	18.4733	12.8616	1.43598	FALSE				1.02798e-12	4.59287e-12
chr5-125179376-125181139	Olfactory bulb inhibitory neurons	Committed oligodendrocyte precursors	41.8554	25.3542	1.65057	FALSE				8.36906e-21	6.81089e-20
chr5-125183207-125183736	Microglia	Immune cells	14.0037	11.2757	1.24172	FALSE				1.5957e-08	4.82892e-08
chr5-125187691-125189160	Myelin forming oligodendrocytes	Olfactory bulb inhibitory neurons	20.9726	19.6921	1.065	FALSE				1.91125e-17	1.23334e-16
chr5-125189608-125190455	Neuronal progenitor cells	Astrocytes	16.7741	15.9316	1.05285	FALSE				6.85795e-08	1.93976e-07
chr5-125200964-125202964	Vascular cells	Olfactory bulb inhibitory neurons	17.6188	17.5181	1.00574	TRUE	ENSMUSG00000029478.17	Ncor2	protein_coding	0.00233577	0.00363864
chr5-125205597-125206686	Cerebellum granule neurons	Dentate gyrus neuroblasts	21.0541	20.9987	1.00264	FALSE				8.53174e-06	1.88805e-05
chr5-125211475-125212370	Neuronal progenitor cells	Myelin forming oligodendrocytes	19.4006	17.1439	1.13156	FALSE				1.03105e-17	6.77692e-17
chr5-125217030-125219039	Neuronal progenitor cells	Olfactory bulb neuroblasts	47.5692	45.4846	1.04582	FALSE				2.94859e-26	3.37333e-25
chr5-125225164-125226552	Olfactory bulb neuroblasts	Olfactory bulb inhibitory neurons	32.5062	26.5403	1.2247	FALSE				2.91402e-28	3.74165e-27
chr5-125227861-125228734	Olfactory bulb neuroblasts	Neuronal progenitor cells	24.9964	18.8082	1.32884	FALSE				5.71561e-27	6.81789e-26
chr5-125228844-125229611	Olfactory bulb neuroblasts	Neuronal progenitor cells	20.3669	17.1016	1.19082	FALSE				1.86845e-18	1.29654e-17
chr5-125231875-125232633	Neuronal progenitor cells	Olfactory bulb neuroblasts	23.8801	23.7761	1.00437	FALSE				3.60689e-23	3.4135e-22
chr5-125235358-125236973	Neuronal progenitor cells	Dentate gyrus neuroblasts	28.4815	26.2521	1.08489	FALSE				6.06102e-11	2.31806e-10
chr5-125241586-125242373	Olfactory bulb neuroblasts	Neuronal progenitor cells	23.7982	18.1592	1.31036	FALSE				2.41473e-24	2.45446e-23
chr5-125249917-125250683	Neuronal progenitor cells	Dentate gyrus neuroblasts	18.856	17.5323	1.07546	FALSE				3.77799e-12	1.60831e-11
chr5-125252123-125252857	Olfactory bulb inhibitory neurons	Neuronal progenitor cells	25.2347	19.1726	1.31602	FALSE				2.76266e-08	8.14595e-08
chr5-125253836-125257454	Olfactory bulb inhibitory neurons	Olfactory bulb neuroblasts	73.1047	55.7717	1.31073	TRUE	ENSMUSG00000029478.17	Ncor2	protein_coding	1.72988e-18	1.20279e-17
chr5-125260613-125261162	Microglia	Immune cells	15.5192	14.0136	1.10736	FALSE				1.14944e-19	8.69175e-19
chr5-125266534-125267700	Immune cells	Olfactory bulb inhibitory neurons	10.034	8.96883	1.11864	FALSE				5.26205e-06	1.19502e-05
chr5-125279629-125281301	Olfactory bulb neuroblasts	Neuronal progenitor cells	17.7965	16.6472	1.06899	FALSE				1.93745e-10	7.07178e-10
chr5-125292030-125293653	Dentate gyrus neuroblasts	Neuronal progenitor cells	38.8652	28.8306	1.34794	FALSE				3.63848e-41	9.20478e-40
chr5-125298825-125299633	Neuronal progenitor cells	Astrocytes	23.3211	19.1673	1.2166	FALSE				2.38888e-36	4.72083e-35
chr5-125299936-125300436	Cerebellum granule neurons	Myelin forming oligodendrocytes	10.4432	9.10869	1.14635	FALSE				4.57914e-13	2.10656e-12
chr5-125303145-125303999	Committed oligodendrocyte precursors	Oligodendrocyte progenitor cells	19.8457	16.0656	1.23514	FALSE				6.923e-29	9.23163e-28
chr5-125320880-125323315	Olfactory bulb inhibitory neurons	Dentate gyrus neuroblasts	41.5084	36.196	1.14673	FALSE				3.63692e-40	8.72589e-39
chr5-125329253-125330388	Vascular cells	Neuronal progenitor cells	14.3174	8.48099	1.68737	FALSE				0.000123371	0.000233747
chr5-125339587-125340200	Olfactory bulb inhibitory neurons	Vascular cells	14.3412	11.8838	1.20661	FALSE				1.16209e-10	4.3331e-10
chr5-125344069-125345984	Olfactory bulb neuroblasts	Dentate gyrus neuroblasts	35.7723	28.6509	1.24847	FALSE				4.28935e-29	5.78674e-28
chr5-125348508-125351133	Microglia	Immune cells	25.0625	24.3609	1.02879	TRUE	ENSMUSG00000105039.2	Gm32585	lncRNA	2.88827e-07	7.62232e-07
chr5-125355303-125355803	Vascular cells	Olfactory bulb inhibitory neurons	10.4159	10.184	1.02274	FALSE				0.00425174	0.0063417
chr5-125355924-125356870	Committed oligodendrocyte precursors	Vascular cells	16.9103	11.7542	1.43829	FALSE				9.77169e-15	5.15185e-14
chr5-125360223-125362223	Committed oligodendrocyte precursors	Dentate gyrus neuroblasts	16.4886	14.7673	1.11649	TRUE	ENSMUSG00000037936.16	Scarb1	protein_coding	2.95123e-12	1.26738e-11
chr5-125369655-125372173	Microglia	Immune cells	12.908	10.9568	1.17792	TRUE	ENSMUSG00000037936.16	Scarb1	protein_coding	1.56402e-06	3.7876e-06
chr5-125395965-125396650	Olfactory bulb inhibitory neurons	Myelin forming oligodendrocytes	21.5235	5.97671	3.59687	FALSE				0.000165544	0.00030805
chr5-125402331-125405835	Erythroblasts	Neuronal progenitor cells	15.7593	14.721	1.07049	TRUE	ENSMUSG00000037936.16	Scarb1	protein_coding	0.0292032	0.0376702
chr5-125409755-125410566	Microglia	Erythroblasts	11.4997	10.6822	1.07645	FALSE				1.28676e-16	7.80769e-16
chr5-125413998-125414498	Olfactory bulb inhibitory neurons	Immune cells	10.5748	6.14453	1.71984	FALSE				0.000298739	0.000535066
chr5-125416072-125419158	Erythroblasts	Vascular cells	41.7855	34.2937	1.2184	TRUE	ENSMUSG00000037936.16	Scarb1	protein_coding	1.62523e-08	4.91319e-08
chr5-125434785-125435815	Microglia	Immune cells	13.4037	8.35853	1.60287	FALSE				1.13011e-30	1.65395e-29
chr5-125459613-125460786	Olfactory bulb inhibitory neurons	Astrocytes	20.3992	15.3041	1.33271	FALSE				0.00463381	0.00687038
chr5-125465250-125468266	Immune cells	Microglia	62.934	47.6514	1.32065	TRUE	ENSMUSG00000008348.10,ENSMUSG00000072612.4	Gm10382,Ubc	lncRNA,protein_coding	1.3084e-08	3.99511e-08
chr5-125468646-125469146	Microglia	Immune cells	18.2688	10.6022	1.72243	FALSE				8.10464e-22	7.04223e-21
chr5-125469690-125471737	Immune cells	Erythroblasts	56.7072	49.0506	1.15606	FALSE				8.73347e-08	2.4401e-07
chr5-125480782-125484095	Olfactory bulb inhibitory neurons	Neuronal progenitor cells	50.8966	49.191	1.03467	FALSE				0.00118575	0.00193657
chr5-125485887-125486805	Committed oligodendrocyte precursors	Vascular cells	17.8541	16.3014	1.09519	FALSE				9.38771e-10	3.21093e-09
chr5-125489635-125490135	Erythroblasts	Myelin forming oligodendrocytes	13.1821	5.44091	2.42016	FALSE				0.0054865	0.00803456
chr5-125491961-125493961	Myelin forming oligodendrocytes	Committed oligodendrocyte precursors	15.8097	13.839	1.1423	TRUE	ENSMUSG00000029480.14	Dhx37	protein_coding	2.35007e-13	1.1072e-12
chr5-125494913-125496913	Immune cells	Myelin forming oligodendrocytes	10.4531	9.94105	1.05145	TRUE	ENSMUSG00000029480.14	Dhx37	protein_coding	7.94279e-10	2.73635e-09
chr5-125502381-125504796	Erythroblasts	Myelin forming oligodendrocytes	25.7251	10.977	2.34232	TRUE	ENSMUSG00000029480.14	Dhx37	protein_coding	1.29143e-05	2.79409e-05
chr5-125542014-125543265	Immune cells	Myelin forming oligodendrocytes	18.4819	16.8769	1.09505	FALSE				0.00198002	0.00312037
chr5-125547561-125549561	Erythroblasts	Vascular cells	17.6641	16.0082	1.10337	TRUE	ENSMUSG00000104793.2	Gm43756	TEC	0.00282722	0.00434564
chr5-125555441-125557441	Olfactory bulb inhibitory neurons	Committed oligodendrocyte precursors	12.21	12.1189	1.00751	TRUE	ENSMUSG00002076951.1	ENSMUSG00002076951	miRNA	4.46641e-08	1.28816e-07
chr5-125568094-125568977	Myelin forming oligodendrocytes	Committed oligodendrocyte precursors	11.5547	10.5284	1.09739	FALSE				1.28305e-06	3.13756e-06
chr5-125574818-125575351	Erythroblasts	Committed oligodendrocyte precursors	14.5547	9.89722	1.47011	FALSE				9.97065e-07	2.47255e-06
chr5-125588763-125593307	Erythroblasts	Myelin forming oligodendrocytes	21.4703	16.0544	1.33714	TRUE	ENSMUSG00000029482.5	Aacs	protein_coding	0.000528935	0.00091242
chr5-125597923-125599108	Microglia	Erythroblasts	11.8782	11.4625	1.03624	FALSE				4.65123e-11	1.7978e-10
chr5-125607838-125612807	Oligodendrocyte progenitor cells	Neuronal progenitor cells	43.9153	42.1408	1.0421	TRUE	ENSMUSG00000070498.4	Tmem132b	protein_coding	1.64485e-127	1.50509e-124
chr5-125626060-125627375	Committed oligodendrocyte precursors	Oligodendrocyte progenitor cells	13.6012	11.4981	1.18275	FALSE				4.16872e-31	6.25425e-30
chr5-125665860-125666855	Neuronal progenitor cells	Committed oligodendrocyte precursors	12.6423	9.77355	1.29322	FALSE				8.99135e-20	6.84497e-19
chr5-125712602-125713966	Oligodendrocyte progenitor cells	Myelin forming oligodendrocytes	15.7024	12.7686	1.22959	FALSE				4.81661e-56	2.44551e-54
chr5-125726525-125727326	Olfactory bulb neuroblasts	Myelin forming oligodendrocytes	11.1098	8.19204	1.35573	FALSE				2.26544e-28	2.92832e-27
chr5-125734139-125736651	Committed oligodendrocyte precursors	Oligodendrocyte progenitor cells	33.5907	32.5009	1.03352	FALSE				5.34184e-128	5.04565e-125
chr5-125751854-125753305	Committed oligodendrocyte precursors	Oligodendrocyte progenitor cells	18.6372	17.2746	1.07883	FALSE				1.11635e-57	6.09689e-56
chr5-125760534-125761066	Committed oligodendrocyte precursors	Oligodendrocyte progenitor cells	10.363	9.87418	1.04946	FALSE				8.32593e-24	8.19786e-23
chr5-125762343-125762851	Neuronal progenitor cells	Astrocytes	10.968	6.60297	1.66006	FALSE				3.85549e-13	1.78411e-12
chr5-125762866-125763522	Neuronal progenitor cells	Dentate gyrus neuroblasts	18.2417	10.494	1.73759	FALSE				1.7841e-28	2.32003e-27
chr5-125768579-125770113	Neuronal progenitor cells	Myelin forming oligodendrocytes	18.9325	13.4984	1.40227	FALSE				8.86261e-31	1.3049e-29
chr5-125776380-125777245	Neuronal progenitor cells	Dentate gyrus neuroblasts	16.6862	13.796	1.20935	FALSE				6.0565e-43	1.67574e-41
chr5-125781836-125783173	Oligodendrocyte progenitor cells	Committed oligodendrocyte precursors	24.2124	23.9862	1.00943	FALSE				2.26612e-98	6.46012e-96
chr5-125786186-125786686	Vascular cells	Neuronal progenitor cells	10.353	8.38886	1.23386	FALSE				9.79041e-14	4.76497e-13
chr5-125843950-125844868	Olfactory bulb neuroblasts	Oligodendrocyte progenitor cells	12.6798	11.3946	1.1127	FALSE				4.4423e-38	9.59563e-37
chr5-126023729-126024254	Dentate gyrus neuroblasts	Olfactory bulb neuroblasts	10.0328	5.60407	1.78886	FALSE				5.38178e-15	2.89275e-14
chr5-126041909-126045256	Dentate gyrus neuroblasts	Vascular cells	11.8761	6.15888	1.92679	TRUE	ENSMUSG00000105593.5,ENSMUSG00000106378.2	Gm42952,Gm42945	lncRNA,lncRNA	1.21214e-05	2.63167e-05
chr5-126810435-126811031	Olfactory bulb inhibitory neurons	Committed oligodendrocyte precursors	10.8411	6.0638	1.78655	FALSE				2.82112e-14	1.43473e-13
chr5-127317872-127319890	Oligodendrocyte progenitor cells	Committed oligodendrocyte precursors	18.38	18.0513	1.0182	TRUE	ENSMUSG00000034324.17	Tmem132c	protein_coding	1.45028e-58	8.20709e-57
chr5-127367537-127368415	Cerebellum granule neurons	Vascular cells	10.2243	4.31759	2.36489	FALSE				5.18415e-12	2.18163e-11
chr5-127400876-127402002	Oligodendrocyte progenitor cells	Dentate gyrus neuroblasts	15.1461	9.91292	1.52738	FALSE				1.38023e-54	6.55322e-53
chr5-127412452-127414295	Oligodendrocyte progenitor cells	Committed oligodendrocyte precursors	15.9786	13.713	1.16509	FALSE				5.95899e-48	2.09467e-46
chr5-127557991-127558937	Olfactory bulb neuroblasts	Dentate gyrus neuroblasts	10.5652	9.99204	1.0573	FALSE				1.88149e-10	6.87681e-10
chr5-127605063-127605859	Oligodendrocyte progenitor cells	Committed oligodendrocyte precursors	13.914	9.85105	1.41202	FALSE				2.36343e-73	2.48807e-71
chr5-127623349-127624264	Cerebellum granule neurons	Oligodendrocyte progenitor cells	13.246	3.89164	3.39755	FALSE				1.27062e-21	1.0896e-20
chr5-127631948-127632448	Erythroblasts	Vascular cells	11.1832	3.58362	3.11474	FALSE				0.000815424	0.00136696
chr5-127654450-127656814	Vascular cells	Committed oligodendrocyte precursors	11.212	7.51399	1.4915	TRUE	ENSMUSG00000106015.2	Gm42980	lncRNA	6.97242e-07	1.76141e-06
chr5-127672385-127672911	Committed oligodendrocyte precursors	Vascular cells	12.3695	11.5219	1.0735	FALSE				5.82028e-21	4.78202e-20
chr5-127680671-127682744	Immune cells	Committed oligodendrocyte precursors	14.2435	11.4475	1.24403	TRUE	ENSMUSG00000029416.18	Slc15a4	protein_coding	3.02961e-19	2.22595e-18
chr5-127684387-127685145	Microglia	Vascular cells	15.8177	11.6449	1.35802	FALSE				2.33544e-24	2.37669e-23
chr5-127685415-127687415	Microglia	Erythroblasts	27.764	20.1692	1.37636	TRUE	ENSMUSG00000029416.18	Slc15a4	protein_coding	6.26935e-49	2.30662e-47
chr5-127687782-127688606	Microglia	Myelin forming oligodendrocytes	20.5232	14.1301	1.45213	FALSE				4.87849e-61	3.04672e-59
chr5-127690321-127690821	Committed oligodendrocyte precursors	Immune cells	10.3947	10.243	1.01479	FALSE				6.04397e-24	6.00407e-23
chr5-127691885-127692385	Microglia	Immune cells	14.7826	12.0869	1.22284	FALSE				7.51262e-24	7.41666e-23
chr5-127692470-127695482	Immune cells	Microglia	50.9765	36.0813	1.41271	TRUE	ENSMUSG00000029416.18,ENSMUSG00000105362.2	Gm43474,Slc15a4	TEC,protein_coding	2.06687e-18	1.42963e-17
chr5-127698139-127698639	Immune cells	Microglia	10.9974	9.58925	1.14669	FALSE				4.84211e-25	5.14291e-24
chr5-127708326-127710961	Oligodendrocyte progenitor cells	Committed oligodendrocyte precursors	11.9404	11.3003	1.0566	TRUE	ENSMUSG00000029416.18,ENSMUSG00000049971.18	Glt1d1,Slc15a4	protein_coding,protein_coding	8.61181e-08	2.40762e-07
chr5-127828118-127829355	Olfactory bulb inhibitory neurons	Olfactory bulb neuroblasts	16.3842	6.51396	2.51293	FALSE				1.79792e-13	8.55861e-13
chr5-128281074-128282860	Oligodendrocyte progenitor cells	Committed oligodendrocyte precursors	11.9541	10.0475	1.18957	FALSE				1.89605e-45	5.91703e-44
chr5-128412841-128414841	Oligodendrocyte progenitor cells	Committed oligodendrocyte precursors	25.6061	22.1305	1.15698	TRUE	ENSMUSG00000105857.2	Gm42817	lncRNA	7.26122e-168	2.80815e-164
chr5-128474179-128475306	Committed oligodendrocyte precursors	Oligodendrocyte progenitor cells	10.8511	6.07109	1.78605	FALSE				3.74786e-41	9.46982e-40
chr5-128494820-128496333	Oligodendrocyte progenitor cells	Committed oligodendrocyte precursors	11.0827	9.93868	1.11499	FALSE				1.16391e-39	2.72365e-38
chr5-128507325-128508469	Oligodendrocyte progenitor cells	Committed oligodendrocyte precursors	10.5946	9.20925	1.15027	FALSE				1.87574e-39	4.34426e-38
chr5-128508699-128511141	Oligodendrocyte progenitor cells	Committed oligodendrocyte precursors	21.0893	16.2972	1.29387	TRUE	ENSMUSG00000034310.9	Tmem132d	protein_coding	1.83727e-101	5.9211e-99
chr5-128520222-128522480	Myelin forming oligodendrocytes	Oligodendrocyte progenitor cells	12.4071	4.62315	2.68006	TRUE	ENSMUSG00000106275.2	Gm42495	lncRNA	9.27492e-19	6.57715e-18
chr5-128590283-128590885	Oligodendrocyte progenitor cells	Committed oligodendrocyte precursors	10.6978	8.0993	1.32043	FALSE				1.06261e-51	4.42058e-50
chr5-128674020-128678908	Astrocytes	Oligodendrocyte progenitor cells	20.1255	14.9472	1.34621	TRUE	ENSMUSG00000105059.2,ENSMUSG00000072591.11,ENSMUSG00000081683.6	Fzd10,Fzd10os,Gm42498	protein_coding,lncRNA,TEC	2.69428e-12	1.16112e-11
chr5-128694621-128695121	Microglia	Astrocytes	11.3198	3.20585	3.52312	FALSE				3.77896e-38	8.19387e-37
chr5-128883486-128884162	Dentate gyrus neuroblasts	Neuronal progenitor cells	10.9697	10.3713	1.05764	FALSE				1.19177e-20	9.60462e-20
chr5-128892092-128893379	Dentate gyrus neuroblasts	Neuronal progenitor cells	20.8238	12.7635	1.63102	FALSE				1.92758e-23	1.85524e-22
chr5-128896086-128898133	Olfactory bulb inhibitory neurons	Neuronal progenitor cells	10.1067	3.72906	2.70568	TRUE	ENSMUSG00000029420.15	Rimbp2	protein_coding	1.05722e-06	2.61261e-06
chr5-128953101-128955841	Oligodendrocyte progenitor cells	Dentate gyrus neuroblasts	16.725	15.7476	1.06203	TRUE	ENSMUSG00000029420.15	Rimbp2	protein_coding	2.58562e-57	1.39063e-55
chr5-129028609-129031550	Oligodendrocyte progenitor cells	Olfactory bulb inhibitory neurons	22.4022	19.9149	1.12484	TRUE	ENSMUSG00000029420.15	Rimbp2	protein_coding	1.31315e-85	2.3203e-83
chr5-129064200-129067913	Olfactory bulb neuroblasts	Dentate gyrus neuroblasts	15.9427	14.2507	1.11865	TRUE	ENSMUSG00000029428.14	Stx2	protein_coding	7.72499e-12	3.201e-11
chr5-129075699-129077699	Erythroblasts	Microglia	13.5212	6.7847	1.99143	TRUE	ENSMUSG00000029428.14	Stx2	protein_coding	0.00122206	0.00199203
chr5-129079466-129079966	Microglia	Olfactory bulb inhibitory neurons	12.5132	8.26553	1.51328	FALSE				2.41293e-25	2.61099e-24
chr5-129082430-129082945	Erythroblasts	Myelin forming oligodendrocytes	13.4067	10.1006	1.32699	FALSE				1.06581e-12	4.75525e-12
chr5-129083346-129083846	Erythroblasts	Microglia	15.2264	9.9865	1.52417	FALSE				2.80733e-13	1.31394e-12
chr5-129084487-129086638	Erythroblasts	Microglia	45.7269	25.8932	1.76568	TRUE	ENSMUSG00000029428.14	Stx2	protein_coding	2.0149e-08	6.02976e-08
chr5-129096133-129098336	Erythroblasts	Olfactory bulb neuroblasts	54.851	32.4203	1.69166	TRUE	ENSMUSG00000029430.14	Ran	protein_coding	0.000227114	0.000414149
chr5-129129610-129130673	Olfactory bulb inhibitory neurons	Neuronal progenitor cells	10.0257	8.74558	1.14621	FALSE				3.10789e-10	1.11235e-09
chr5-129190529-129191608	Olfactory bulb neuroblasts	Olfactory bulb inhibitory neurons	10.573	6.33608	1.66765	FALSE				3.31974e-25	3.56363e-24
chr5-129215506-129216204	Dentate gyrus neuroblasts	Erythroblasts	11.8523	5.86184	2.0202	FALSE				9.31151e-11	3.50252e-10
chr5-129295696-129296261	Dentate gyrus neuroblasts	Neuronal progenitor cells	11.27	8.70523	1.29429	FALSE				2.71281e-10	9.7626e-10
chr5-129333112-129334065	Dentate gyrus neuroblasts	Cerebellum granule neurons	12.85	6.19196	2.07353	FALSE				1.27859e-11	5.19732e-11
chr5-129531457-129533044	Cerebellum granule neurons	Vascular cells	25.7722	13.6761	1.88382	FALSE				2.13709e-27	2.61951e-26
chr5-129610386-129612312	Dentate gyrus neuroblasts	Committed oligodendrocyte precursors	11.9439	11.8555	1.00745	FALSE				1.71921e-13	8.19991e-13
chr5-129636223-129638564	Astrocytes	Neuronal progenitor cells	12.2725	12.1966	1.00622	TRUE	ENSMUSG00000029439.15	Sfswap	protein_coding	2.45258e-05	5.11649e-05
chr5-129660233-129662681	Oligodendrocyte progenitor cells	Cerebellum granule neurons	30.4434	25.5291	1.19242	TRUE	ENSMUSG00000029436.10	Mmp17	protein_coding	1.15648e-29	1.60892e-28
chr5-129663024-129664226	Oligodendrocyte progenitor cells	Dentate gyrus neuroblasts	22.4986	15.6644	1.43601	FALSE				1.26025e-33	2.17214e-32
chr5-129828633-129831294	Erythroblasts	Immune cells	18.7403	7.15589	2.6166	TRUE	ENSMUSG00000029432.13	Nipsnap2	protein_coding	0.00208595	0.00327511
chr5-129838160-129839759	Oligodendrocyte progenitor cells	Myelin forming oligodendrocytes	16.3412	15.6228	1.04595	FALSE				1.04594e-35	2.00378e-34
chr5-129847219-129849219	Erythroblasts	Astrocytes	15.6179	6.78159	2.30106	TRUE	ENSMUSG00000029446.15	Psph	protein_coding	0.00634003	0.00918298
chr5-129855237-129857277	Vascular cells	Neuronal progenitor cells	17.604	17.5427	1.0035	TRUE	ENSMUSG00000029446.15	Psph	protein_coding	4.7626e-06	1.08762e-05
chr5-129869244-129872609	Erythroblasts	Astrocytes	22.7032	12.0747	1.8795	TRUE	ENSMUSG00000029447.14,ENSMUSG00000093413.3	Cct6a,Snora15	protein_coding,snoRNA	4.33345e-05	8.74695e-05
chr5-129880352-129882352	Erythroblasts	Astrocytes	15.5974	5.75103	2.70913	TRUE	ENSMUSG00000025538.16	Sumf2	protein_coding	0.0071449	0.0102539
chr5-129897928-129901818	Erythroblasts	Astrocytes	20.7666	6.58078	3.15237	TRUE	ENSMUSG00000025537.13	Phkg1	protein_coding	2.67171e-07	7.07505e-07
chr5-129904788-129908929	Astrocytes	Erythroblasts	19.8427	16.596	1.19551	TRUE	ENSMUSG00000106840.2,ENSMUSG00000025537.13	Phkg1,Gm42790	protein_coding,TEC	2.14446e-14	1.10109e-13
chr5-129969811-129972015	Erythroblasts	Immune cells	54.3707	44.3071	1.22708	TRUE	ENSMUSG00000066735.9	Vkorc1l1	protein_coding	1.40223e-05	3.02021e-05
chr5-129982889-129984044	Erythroblasts	Microglia	18.4581	5.42071	3.40068	FALSE				0.0238243	0.031207
chr5-130004835-130006835	Erythroblasts	Olfactory bulb inhibitory neurons	26.9294	7.14841	3.76332	TRUE	ENSMUSG00000066735.9	Vkorc1l1	protein_coding	2.05889e-06	4.91654e-06
chr5-130018483-130020483	Erythroblasts	Vascular cells	30.7982	11.7504	2.61965	TRUE	ENSMUSG00000025534.18	Gusb	protein_coding	0.000257304	0.000465317
chr5-130029434-130032890	Immune cells	Microglia	49.4386	45.5069	1.08638	TRUE	ENSMUSG00000025534.18	Gusb	protein_coding	2.46461e-41	6.28317e-40
chr5-130052141-130054860	Erythroblasts	Vascular cells	42.7675	28.3943	1.50602	TRUE	ENSMUSG00000025533.16	Asl	protein_coding	1.88106e-07	5.06939e-07
chr5-130066721-130067310	Olfactory bulb inhibitory neurons	Erythroblasts	17.6467	5.63937	3.12543	FALSE				0.00943585	0.0132666
chr5-130070045-130072045	Erythroblasts	Oligodendrocyte progenitor cells	10.5871	7.07107	1.49654	TRUE	ENSMUSG00000025532.14	Crcp	protein_coding	1.6651e-06	4.02064e-06
chr5-130072666-130073453	Dentate gyrus neuroblasts	Astrocytes	10.7432	9.99534	1.07474	FALSE				3.00302e-09	9.78995e-09
chr5-130077372-130078067	Erythroblasts	Vascular cells	10.9329	9.25622	1.18094	FALSE				1.90122e-29	2.61414e-28
chr5-130088053-130089258	Erythroblasts	Myelin forming oligodendrocytes	11.1288	10.2383	1.0869	FALSE				7.14798e-27	8.47569e-26
chr5-130106920-130109275	Immune cells	Vascular cells	28.3189	25.9246	1.09232	TRUE	ENSMUSG00000034118.16	Tpst1	protein_coding	0.0168149	0.0226393
chr5-130118026-130119412	Myelin forming oligodendrocytes	Committed oligodendrocyte precursors	18.2629	16.5914	1.10069	FALSE				5.27441e-32	8.31796e-31
chr5-130121430-130123430	Erythroblasts	Myelin forming oligodendrocytes	15.5535	9.35114	1.66257	TRUE	ENSMUSG00000034118.16	Tpst1	protein_coding	1.2133e-08	3.71663e-08
chr5-130149723-130150497	Erythroblasts	Committed oligodendrocyte precursors	10.1906	5.57723	1.8257	FALSE				0.00337355	0.00511897
chr5-130161798-130163798	Erythroblasts	Cerebellum granule neurons	12.3377	6.87301	1.79393	TRUE	ENSMUSG00000034118.16	Tpst1	protein_coding	0.00347977	0.00526895
chr5-130199639-130201665	Erythroblasts	Vascular cells	35.0368	26.2779	1.33319	TRUE	ENSMUSG00000025340.15	Rabgef1	protein_coding	0.000155818	0.000290974
chr5-130215002-130218236	Erythroblasts	Vascular cells	31.2197	9.0078	3.46312	TRUE	ENSMUSG00000025340.15,ENSMUSG00000080893.2	Rabgef1,Ndufa12-ps	protein_coding,processed_pseudogene	0.00428581	0.00638909
chr5-130234317-130234817	Erythroblasts	Microglia	17.625	5.74004	3.06694	FALSE				5.99876e-10	2.09161e-09
chr5-130234894-130238403	Erythroblasts	Microglia	25.2209	9.80032	2.57187	TRUE	ENSMUSG00000025340.15,ENSMUSG00000094092.2	Rabgef1,Gm15921	protein_coding,processed_pseudogene	1.56783e-08	4.74807e-08
chr5-130239222-130243007	Erythroblasts	Microglia	21.5739	9.82173	2.19533	TRUE	ENSMUSG00000025340.15	Rabgef1	protein_coding	0.00139925	0.00225887
chr5-130247585-130249681	Erythroblasts	Myelin forming oligodendrocytes	19.7856	6.75493	2.92622	TRUE	ENSMUSG00000053094.16	Tmem248	protein_coding	0.0195102	0.0259641
chr5-130250176-130252906	Erythroblasts	Cerebellum granule neurons	48.7863	28.0335	1.74002	TRUE	ENSMUSG00000053094.16,ENSMUSG00000107143.2	Tmem248,Gm6598	protein_coding,lncRNA	0.00151801	0.00243702
chr5-130362254-130363232	Committed oligodendrocyte precursors	Dentate gyrus neuroblasts	10.6076	10.0542	1.05499	FALSE				6.00835e-17	3.73686e-16
chr5-130397050-130399296	Cerebellum granule neurons	Myelin forming oligodendrocytes	15.4449	3.64944	4.2233	TRUE	ENSMUSG00000060371.13	Caln1	protein_coding	4.65462e-22	4.11121e-21
chr5-130412471-130414538	Cerebellum granule neurons	Dentate gyrus neuroblasts	14.6329	7.16715	2.04021	TRUE	ENSMUSG00000052014.7,ENSMUSG00000060371.13	Caln1,A330070K13Rik	protein_coding,protein_coding	6.25755e-16	3.60392e-15
chr5-130428813-130429883	Cerebellum granule neurons	Erythroblasts	13.3523	9.01247	1.481	FALSE				2.01625e-14	1.03794e-13
chr5-130475290-130479286	Cerebellum granule neurons	Dentate gyrus neuroblasts	18.0226	14.6607	1.22915	TRUE	ENSMUSG00000060371.13	Caln1	protein_coding	1.20299e-15	6.78298e-15
chr5-130730598-130731098	Cerebellum granule neurons	Olfactory bulb inhibitory neurons	14.1512	2.65416	5.31544	FALSE				2.31913e-17	1.48811e-16
chr5-130922021-130922745	Olfactory bulb neuroblasts	Dentate gyrus neuroblasts	10.156	9.42	1.07805	FALSE				1.6459e-18	1.1465e-17
chr5-130966864-130968188	Dentate gyrus neuroblasts	Astrocytes	15.766	8.51011	1.85162	FALSE				4.70059e-31	7.0316e-30
chr5-131035296-131035851	Dentate gyrus neuroblasts	Astrocytes	13.803	8.54944	1.61377	FALSE				2.36642e-20	1.87209e-19
chr5-131035972-131037114	Dentate gyrus neuroblasts	Neuronal progenitor cells	15.6626	14.2824	1.09657	FALSE				7.92171e-38	1.691e-36
chr5-131093963-131094528	Dentate gyrus neuroblasts	Cerebellum granule neurons	10.7245	6.4505	1.66157	FALSE				9.01339e-13	4.04683e-12
chr5-131251566-131252692	Dentate gyrus neuroblasts	Neuronal progenitor cells	22.7906	5.92169	3.84387	FALSE				9.77287e-15	5.15233e-14
chr5-131334753-131338335	Cerebellum granule neurons	Dentate gyrus neuroblasts	26.6273	22.8118	1.16719	TRUE	ENSMUSG00000034040.18	Galnt17	protein_coding	9.34666e-54	4.27913e-52
chr5-131456568-131457320	Dentate gyrus neuroblasts	Cerebellum granule neurons	14.8366	5.20286	2.84806	FALSE				1.19338e-07	3.28792e-07
chr5-131483700-131485700	Vascular cells	Olfactory bulb inhibitory neurons	11.358	7.57511	1.49873	TRUE	ENSMUSG00000029673.20	Auts2	protein_coding	1.46213e-08	4.4409e-08
chr5-131487989-131489989	Dentate gyrus neuroblasts	Olfactory bulb neuroblasts	17.7545	11.2291	1.58061	TRUE	ENSMUSG00000029673.20	Auts2	protein_coding	4.63424e-29	6.24094e-28
chr5-131491976-131492911	Olfactory bulb neuroblasts	Olfactory bulb inhibitory neurons	15.7995	7.09657	2.22464	FALSE				1.15524e-55	5.75006e-54
chr5-131499221-131501221	Dentate gyrus neuroblasts	Olfactory bulb inhibitory neurons	14.8746	5.6491	2.6302	TRUE	ENSMUSG00000029673.20	Auts2	protein_coding	2.69283e-05	5.58767e-05
chr5-131559581-131560118	Dentate gyrus neuroblasts	Neuronal progenitor cells	16.2592	9.32896	1.74208	FALSE				1.66548e-22	1.51263e-21
chr5-131562236-131564236	Dentate gyrus neuroblasts	Neuronal progenitor cells	17.6366	8.65719	2.03602	TRUE	ENSMUSG00000029673.20	Auts2	protein_coding	2.48979e-15	1.37122e-14
chr5-131565809-131568526	Dentate gyrus neuroblasts	Vascular cells	46.2772	34.2497	1.35107	TRUE	ENSMUSG00000029673.20	Auts2	protein_coding	8.58365e-77	1.04352e-74
chr5-131602230-131603228	Dentate gyrus neuroblasts	Neuronal progenitor cells	16.7258	13.6794	1.22253	FALSE				1.0028e-38	2.24048e-37
chr5-131603785-131604522	Dentate gyrus neuroblasts	Neuronal progenitor cells	13.729	6.40676	2.14112	FALSE				2.17902e-14	1.11794e-13
chr5-131605826-131608414	Committed oligodendrocyte precursors	Dentate gyrus neuroblasts	13.8502	8.74955	1.5823	TRUE	ENSMUSG00002076379.1	5S_rRNA	rRNA	1.96577e-24	2.00927e-23
chr5-131629019-131629780	Neuronal progenitor cells	Olfactory bulb neuroblasts	12.3161	11.1486	1.10463	FALSE				7.74534e-20	5.91971e-19
chr5-131633243-131635243	Dentate gyrus neuroblasts	Olfactory bulb inhibitory neurons	14.074	11.9415	1.17843	TRUE	ENSMUSG00000105470.2	Gm42589	TEC	2.70414e-11	1.0679e-10
chr5-131643277-131646444	Dentate gyrus neuroblasts	Olfactory bulb inhibitory neurons	19.5942	13.5121	1.44978	TRUE	ENSMUSG00000029673.20,ENSMUSG00000104987.2	2810432F15Rik,Auts2	lncRNA,protein_coding	4.69407e-18	3.16543e-17
chr5-131659353-131661142	Dentate gyrus neuroblasts	Neuronal progenitor cells	16.3043	14.2694	1.14251	FALSE				3.07554e-28	3.94436e-27
chr5-131670646-131672806	Dentate gyrus neuroblasts	Astrocytes	27.0631	21.3322	1.26852	TRUE	ENSMUSG00000105289.2	Gm43483	TEC	8.85894e-40	2.08425e-38
chr5-131674256-131675213	Neuronal progenitor cells	Dentate gyrus neuroblasts	15.907	13.3378	1.19248	FALSE				8.49152e-39	1.9028e-37
chr5-131679286-131679786	Dentate gyrus neuroblasts	Olfactory bulb inhibitory neurons	13.5287	4.32859	3.12053	FALSE				2.1121e-08	6.30654e-08
chr5-131687447-131687947	Dentate gyrus neuroblasts	Olfactory bulb inhibitory neurons	11.5188	7.10567	1.6202	FALSE				6.19792e-05	0.000122479
chr5-131693443-131694295	Dentate gyrus neuroblasts	Olfactory bulb inhibitory neurons	11.247	10.0783	1.11584	FALSE				4.94783e-08	1.42027e-07
chr5-131705991-131706983	Myelin forming oligodendrocytes	Oligodendrocyte progenitor cells	17.7297	13.3115	1.33167	FALSE				5.31918e-46	1.70353e-44
chr5-131708875-131710162	Dentate gyrus neuroblasts	Neuronal progenitor cells	15.3972	11.1197	1.38433	FALSE				4.75095e-16	2.76019e-15
chr5-131736070-131736813	Dentate gyrus neuroblasts	Olfactory bulb neuroblasts	11.2847	9.12887	1.2359	FALSE				5.78477e-25	6.1156e-24
chr5-131746035-131747410	Dentate gyrus neuroblasts	Neuronal progenitor cells	12.0535	8.20783	1.46797	FALSE				4.75177e-24	4.74987e-23
chr5-131795894-131797157	Olfactory bulb inhibitory neurons	Olfactory bulb neuroblasts	21.1524	15.1467	1.39624	FALSE				1.46543e-55	7.27102e-54
chr5-131801332-131801836	Cerebellum granule neurons	Dentate gyrus neuroblasts	11.6266	5.23863	2.21707	FALSE				1.37951e-11	5.59169e-11
chr5-131803793-131805132	Dentate gyrus neuroblasts	Cerebellum granule neurons	21.0347	16.9519	1.24071	FALSE				2.15727e-28	2.79343e-27
chr5-131811426-131812248	Olfactory bulb inhibitory neurons	Dentate gyrus neuroblasts	14.1855	6.5831	2.15309	FALSE				4.21663e-05	8.52282e-05
chr5-131823036-131823880	Dentate gyrus neuroblasts	Olfactory bulb neuroblasts	25.6526	12.4834	2.05409	FALSE				2.68522e-51	1.09617e-49
chr5-131834091-131834959	Astrocytes	Dentate gyrus neuroblasts	10.4039	6.5505	1.58737	FALSE				1.41689e-09	4.76454e-09
chr5-131841828-131842630	Dentate gyrus neuroblasts	Erythroblasts	11.2095	11.1549	1.00489	FALSE				1.0039e-05	2.20131e-05
chr5-131842762-131843262	Erythroblasts	Dentate gyrus neuroblasts	13.1604	5.62829	2.33589	FALSE				0.000613895	0.00104908
chr5-131848022-131849007	Dentate gyrus neuroblasts	Cerebellum granule neurons	17.1386	5.95245	2.87609	FALSE				7.40738e-15	3.9401e-14
chr5-131872685-131873584	Olfactory bulb neuroblasts	Olfactory bulb inhibitory neurons	17.2632	11.3581	1.51944	FALSE				1.25045e-50	4.95174e-49
chr5-131898566-131899378	Olfactory bulb neuroblasts	Olfactory bulb inhibitory neurons	14.5144	12.7261	1.14042	FALSE				4.62562e-53	2.0544e-51
chr5-131934281-131936281	Dentate gyrus neuroblasts	Olfactory bulb neuroblasts	11.2814	5.32457	2.11664	TRUE	ENSMUSG00000106516.2	Gm42441	TEC	7.14346e-08	2.01611e-07
chr5-132021051-132023223	Olfactory bulb inhibitory neurons	Committed oligodendrocyte precursors	29.1053	12.4556	2.33565	TRUE	ENSMUSG00000106320.2	Gm42992	TEC	1.73099e-16	1.0407e-15
chr5-132040594-132041128	Dentate gyrus neuroblasts	Cerebellum granule neurons	13.7756	2.2508	6.09767	FALSE				4.82318e-12	2.0352e-11
chr5-132056465-132058465	Dentate gyrus neuroblasts	Olfactory bulb inhibitory neurons	13.6762	9.35608	1.46125	TRUE	ENSMUSG00000029673.20	Auts2	protein_coding	1.42094e-09	4.7776e-09
chr5-132102480-132104411	Dentate gyrus neuroblasts	Olfactory bulb neuroblasts	28.4567	26.6968	1.0659	FALSE				2.56234e-53	1.15225e-51
chr5-132164085-132164585	Olfactory bulb inhibitory neurons	Astrocytes	11.9115	4.93128	2.41263	FALSE				0.000950688	0.00157712
chr5-132164623-132165622	Dentate gyrus neuroblasts	Olfactory bulb inhibitory neurons	19.0327	19.022	1.00056	FALSE				5.72109e-24	5.69215e-23
chr5-132198676-132199593	Olfactory bulb neuroblasts	Dentate gyrus neuroblasts	17.7373	15.7003	1.12966	FALSE				1.56205e-53	7.08499e-52
chr5-132214812-132215568	Olfactory bulb inhibitory neurons	Olfactory bulb neuroblasts	11.0213	5.77305	1.90752	FALSE				2.69462e-08	7.95527e-08
chr5-132229904-132230676	Olfactory bulb inhibitory neurons	Olfactory bulb neuroblasts	12.0008	6.68774	1.79326	FALSE				3.90307e-06	9.0125e-06
chr5-132231007-132233007	Olfactory bulb inhibitory neurons	Olfactory bulb neuroblasts	14.7865	8.86119	1.66793	TRUE	ENSMUSG00000105495.2	Gm42995	TEC	1.94508e-11	7.77744e-11
chr5-132234543-132236543	Erythroblasts	Olfactory bulb inhibitory neurons	17.0192	11.2043	1.51853	TRUE	ENSMUSG00000106045.2	Gm42996	TEC	0.000126868	0.000240022
chr5-132258317-132259272	Oligodendrocyte progenitor cells	Astrocytes	17.7705	16.1935	1.09732	FALSE				2.88595e-37	5.98107e-36
chr5-132260093-132260958	Olfactory bulb inhibitory neurons	Dentate gyrus neuroblasts	18.5689	13.826	1.34279	FALSE				1.81466e-16	1.08893e-15
chr5-132308420-132308920	Olfactory bulb inhibitory neurons	Committed oligodendrocyte precursors	10.4368	3.28039	3.17494	FALSE				0.000320094	0.000570584
chr5-132320054-132321047	Olfactory bulb neuroblasts	Olfactory bulb inhibitory neurons	10.3223	9.67737	1.06657	FALSE				6.07127e-25	6.40989e-24
chr5-132353260-132353760	Olfactory bulb inhibitory neurons	Olfactory bulb neuroblasts	13.7945	9.51688	1.44901	FALSE				1.95958e-22	1.77117e-21
chr5-132358579-132359582	Committed oligodendrocyte precursors	Myelin forming oligodendrocytes	10.3115	9.10848	1.13193	FALSE				2.14384e-18	1.48092e-17
chr5-132397231-132398350	Olfactory bulb neuroblasts	Cerebellum granule neurons	12.5834	9.79586	1.28428	FALSE				7.92347e-20	6.05314e-19
chr5-132400520-132402703	Olfactory bulb neuroblasts	Myelin forming oligodendrocytes	17.1186	9.13889	1.87221	TRUE	ENSMUSG00000104994.2	Gm42989	TEC	7.80165e-30	1.09407e-28
chr5-132420523-132421326	Myelin forming oligodendrocytes	Olfactory bulb inhibitory neurons	11.769	9.9074	1.18771	FALSE				1.13952e-22	1.04522e-21
chr5-132457789-132458765	Olfactory bulb neuroblasts	Neuronal progenitor cells	12.3896	3.48332	3.54952	FALSE				6.26919e-21	5.14158e-20
chr5-132465272-132467272	Vascular cells	Neuronal progenitor cells	12.248	10.2243	1.19774	TRUE	ENSMUSG00000106049.2	Gm43019	TEC	3.18188e-09	1.03447e-08
chr5-132508125-132508625	Olfactory bulb inhibitory neurons	Myelin forming oligodendrocytes	11.3569	5.7034	1.98952	FALSE				2.36624e-09	7.79058e-09
chr5-132526794-132527294	Olfactory bulb inhibitory neurons	Olfactory bulb neuroblasts	10.8993	3.03941	3.57752	FALSE				0.00136946	0.00221419
chr5-132527676-132529676	Olfactory bulb inhibitory neurons	Dentate gyrus neuroblasts	10.3474	9.01964	1.14704	TRUE	ENSMUSG00000106384.2	Gm43188	TEC	1.22432e-07	3.36913e-07
chr5-132569710-132575895	Olfactory bulb neuroblasts	Neuronal progenitor cells	59.9403	42.9572	1.39526	TRUE	ENSMUSG00000029673.20,ENSMUSG00000100420.2,ENSMUSG00000105809.2	Gm28616,Gm42626,Auts2	lncRNA,lncRNA,protein_coding	2.19116e-109	9.78468e-107
chr5-132608251-132609383	Myelin forming oligodendrocytes	Committed oligodendrocyte precursors	11.0049	5.33016	2.06266	FALSE				3.27279e-17	2.07574e-16
chr5-132682497-132683194	Vascular cells	Olfactory bulb inhibitory neurons	11.8072	6.00392	1.96497	FALSE				9.51738e-11	3.57668e-10
chr5-132748142-132749110	Committed oligodendrocyte precursors	Myelin forming oligodendrocytes	13.5949	7.81911	1.73773	FALSE				1.48833e-27	1.84092e-26
chr5-132823992-132825992	Olfactory bulb inhibitory neurons	Vascular cells	15.6913	5.50242	2.84835	TRUE	ENSMUSG00000103500.2	Gm38373	TEC	2.20264e-05	4.6255e-05
chr5-132921332-132921942	Dentate gyrus neuroblasts	Astrocytes	23.5558	10.8085	2.17829	FALSE				1.40619e-18	9.84337e-18
chr5-133039264-133040241	Olfactory bulb inhibitory neurons	Cerebellum granule neurons	16.4477	9.75105	1.68606	FALSE				1.42965e-29	1.97902e-28
chr5-133109550-133110084	Olfactory bulb inhibitory neurons	Olfactory bulb neuroblasts	12.0755	4.86749	2.4778	FALSE				3.74375e-16	2.1918e-15
chr5-133240818-133241955	Olfactory bulb neuroblasts	Olfactory bulb inhibitory neurons	10.976	8.24331	1.3311	FALSE				1.35226e-27	1.67666e-26
chr5-133262304-133263925	Olfactory bulb inhibitory neurons	Olfactory bulb neuroblasts	23.7193	11.9619	1.98209	FALSE				4.68423e-42	1.23472e-40
chr5-133339644-133341006	Neuronal progenitor cells	Committed oligodendrocyte precursors	11.498	7.2535	1.58436	FALSE				1.63378e-19	1.22243e-18
chr5-133460441-133462247	Oligodendrocyte progenitor cells	Astrocytes	11.375	10.6338	1.06964	FALSE				6.86117e-26	7.69112e-25
chr5-133481813-133483015	Oligodendrocyte progenitor cells	Astrocytes	16.3115	14.7276	1.10747	FALSE				2.36256e-40	5.72398e-39
chr5-133510777-133512264	Vascular cells	Astrocytes	16.8407	13.475	1.24958	FALSE				9.45227e-20	7.18465e-19
chr5-133691197-133692147	Olfactory bulb inhibitory neurons	Olfactory bulb neuroblasts	20.4977	9.41439	2.17602	FALSE				2.81542e-28	3.61845e-27
chr5-133704062-133705300	Olfactory bulb neuroblasts	Olfactory bulb inhibitory neurons	15.0943	14.0431	1.0748	FALSE				9.28962e-57	4.86851e-55
chr5-133705325-133706307	Dentate gyrus neuroblasts	Olfactory bulb neuroblasts	14.0675	13.1911	1.06639	FALSE				5.33086e-54	2.46816e-52
chr5-133746677-133748252	Olfactory bulb neuroblasts	Neuronal progenitor cells	28.5848	13.3408	2.14181	FALSE				5.26742e-91	1.14249e-88
chr5-133782403-133783501	Dentate gyrus neuroblasts	Olfactory bulb neuroblasts	14.8623	13.0485	1.1389	FALSE				7.7131e-45	2.34109e-43
chr5-133843138-133844054	Olfactory bulb neuroblasts	Dentate gyrus neuroblasts	12.2634	9.96385	1.23056	FALSE				3.96595e-48	1.40736e-46
chr5-133849922-133850676	Dentate gyrus neuroblasts	Neuronal progenitor cells	17.4891	9.38298	1.863	FALSE				3.56914e-26	4.06129e-25
chr5-133850699-133851199	Dentate gyrus neuroblasts	Neuronal progenitor cells	10.4989	5.51044	1.90364	FALSE				2.58797e-17	1.6542e-16
chr5-133870358-133872358	Vascular cells	Dentate gyrus neuroblasts	12.424	10.9881	1.13055	TRUE	ENSMUSG00000106067.2	Gm7902	processed_pseudogene	1.0059e-05	2.20552e-05
chr5-133913417-133914504	Dentate gyrus neuroblasts	Neuronal progenitor cells	19.802	15.5791	1.27088	FALSE				9.14908e-57	4.79977e-55
chr5-133918591-133919334	Dentate gyrus neuroblasts	Olfactory bulb neuroblasts	15.3495	13.9036	1.10392	FALSE				3.84238e-35	7.16032e-34
chr5-133947841-133949841	Olfactory bulb inhibitory neurons	Dentate gyrus neuroblasts	11.2159	9.11789	1.22985	TRUE	ENSMUSG00000104893.2	Gm2404	processed_pseudogene	1.22193e-12	5.42326e-12
chr5-133953764-133954497	Cerebellum granule neurons	Dentate gyrus neuroblasts	11.5423	9.11636	1.26582	FALSE				5.48413e-21	4.51326e-20
chr5-133959670-133960170	Dentate gyrus neuroblasts	Olfactory bulb inhibitory neurons	10.3458	5.00471	2.06509	FALSE				3.63587e-13	1.68625e-12
chr5-133966747-133967674	Neuronal progenitor cells	Dentate gyrus neuroblasts	15.1747	15.0375	1.00912	FALSE				7.93787e-58	4.35962e-56
chr5-133969648-133970277	Dentate gyrus neuroblasts	Neuronal progenitor cells	13.5922	5.40694	2.51105	FALSE				1.09928e-21	9.47472e-21
chr5-134012073-134013270	Olfactory bulb neuroblasts	Neuronal progenitor cells	14.087	13.0193	1.08194	FALSE				9.9034e-63	6.57345e-61
chr5-134020061-134021211	Dentate gyrus neuroblasts	Neuronal progenitor cells	20.3219	13.3889	1.51743	FALSE				3.97142e-35	7.39474e-34
chr5-134028305-134029431	Neuronal progenitor cells	Dentate gyrus neuroblasts	18.754	9.53741	1.96535	FALSE				2.91432e-42	7.76475e-41
chr5-134035497-134036422	Dentate gyrus neuroblasts	Olfactory bulb inhibitory neurons	17.9537	17.0859	1.05076	FALSE				3.11487e-38	6.78262e-37
chr5-134042626-134044122	Dentate gyrus neuroblasts	Olfactory bulb inhibitory neurons	23.2935	19.3551	1.20337	FALSE				1.91308e-27	2.35169e-26
chr5-134055955-134057161	Dentate gyrus neuroblasts	Neuronal progenitor cells	10.0166	7.25428	1.38026	FALSE				2.79012e-12	1.20083e-11
chr5-134102135-134103000	Dentate gyrus neuroblasts	Neuronal progenitor cells	18.3903	7.66322	2.39799	FALSE				4.66492e-20	3.62305e-19
chr5-134109448-134110402	Dentate gyrus neuroblasts	Neuronal progenitor cells	11.0146	10.4104	1.05798	FALSE				8.84946e-10	3.03488e-09
chr5-134127047-134129844	Olfactory bulb inhibitory neurons	Dentate gyrus neuroblasts	43.4772	32.7297	1.32827	TRUE	ENSMUSG00000015944.10,ENSMUSG00000087344.2	Castor2,Gm15627	protein_coding,lncRNA	2.79885e-19	2.06128e-18
chr5-134211858-134213866	Olfactory bulb neuroblasts	Immune cells	32.7443	30.1189	1.08714	TRUE	ENSMUSG00000015942.10	Gtf2ird2	protein_coding	0.00381038	0.00572968
chr5-134225858-134227858	Erythroblasts	Neuronal progenitor cells	15.8877	6.41471	2.47446	TRUE	ENSMUSG00000015942.10	Gtf2ird2	protein_coding	0.00885962	0.0125153
chr5-134241951-134244096	Microglia	Immune cells	24.9577	22.0844	1.13005	TRUE	ENSMUSG00000015942.10	Gtf2ird2	protein_coding	2.83259e-54	1.32555e-52
chr5-134250076-134252076	Immune cells	Microglia	12.8499	12.5337	1.0252	TRUE	ENSMUSG00000015950.14	Ncf1	protein_coding	4.09741e-11	1.59166e-10
chr5-134255664-134259479	Microglia	Immune cells	54.5101	44.846	1.21545	TRUE	ENSMUSG00000015950.14	Ncf1	protein_coding	9.22665e-99	2.65987e-96
chr5-134260205-134260705	Microglia	Immune cells	28.0377	17.5733	1.59513	FALSE				3.49243e-69	3.08417e-67
chr5-134261374-134261907	Microglia	Immune cells	25.0761	24.6321	1.01802	FALSE				9.41106e-74	1.00519e-71
chr5-134261993-134262493	Immune cells	Microglia	19.5224	19.1619	1.0188	FALSE				2.51606e-46	8.17422e-45
chr5-134263861-134264654	Olfactory bulb inhibitory neurons	Immune cells	21.3761	13.3768	1.59755	FALSE				4.90935e-05	9.83493e-05
chr5-134264724-134265224	Olfactory bulb inhibitory neurons	Immune cells	20.4114	10.5606	1.93191	FALSE				4.28673e-05	8.65709e-05
chr5-134265648-134266148	Immune cells	Microglia	16.9377	7.62854	2.21871	FALSE				2.22065e-10	8.06011e-10
chr5-134266676-134267495	Erythroblasts	Vascular cells	14.2018	9.11689	1.55714	FALSE				0.0011099	0.00182119
chr5-134268899-134274606	Immune cells	Microglia	28.0544	20.9029	1.34196	TRUE	ENSMUSG00000060261.17	Gtf2i	protein_coding	3.04446e-13	1.42064e-12
chr5-134287126-134289339	Microglia	Immune cells	18.2292	10.7878	1.68916	TRUE	ENSMUSG00000060261.17	Gtf2i	protein_coding	3.15794e-14	1.59964e-13
chr5-134298590-134302491	Immune cells	Microglia	18.5326	15.0473	1.23147	TRUE	ENSMUSG00000060261.17,ENSMUSG00000107000.2	Gtf2i,Gm43481	protein_coding,TEC	1.04639e-06	2.58758e-06
chr5-134323412-134329067	Erythroblasts	Committed oligodendrocyte precursors	26.7008	18.2694	1.46125	TRUE	ENSMUSG00000060261.17,ENSMUSG00000107076.2	Gtf2i,Gm43480	protein_coding,lncRNA	0.000501092	0.000867837
chr5-134332709-134333878	Committed oligodendrocyte precursors	Oligodendrocyte progenitor cells	11.4235	11.1623	1.02338	FALSE				6.46155e-16	3.7165e-15
chr5-134334463-134336463	Astrocytes	Committed oligodendrocyte precursors	13.1692	13.0806	1.00677	TRUE	ENSMUSG00000060261.17	Gtf2i	protein_coding	4.7241e-10	1.66296e-09
chr5-134338193-134338808	Committed oligodendrocyte precursors	Myelin forming oligodendrocytes	13.7105	8.72281	1.57114	FALSE				2.03779e-20	1.61961e-19
chr5-134339581-134341934	Erythroblasts	Neuronal progenitor cells	22.0544	21.4057	1.03029	TRUE	ENSMUSG00000060261.17	Gtf2i	protein_coding	0.000615888	0.00105224
chr5-134342153-134344916	Vascular cells	Olfactory bulb neuroblasts	59.0479	49.272	1.19837	TRUE	ENSMUSG00000060261.17	Gtf2i	protein_coding	0.00317848	0.00484437
chr5-134362029-134362707	Vascular cells	Astrocytes	12.9588	5.90589	2.1922	FALSE				0.00102323	0.00168921
chr5-134369906-134371110	Microglia	Vascular cells	12.1026	8.93961	1.35342	FALSE				1.53952e-06	3.7313e-06
chr5-134371324-134371824	Microglia	Vascular cells	11.4666	8.17707	1.40179	FALSE				1.7259e-18	1.20014e-17
chr5-134381132-134382013	Olfactory bulb inhibitory neurons	Microglia	13.8662	8.86338	1.5638	FALSE				2.04936e-06	4.8951e-06
chr5-134402501-134403886	Microglia	Cerebellum granule neurons	17.2371	11.4097	1.5103	FALSE				1.03708e-13	5.03702e-13
chr5-134423386-134426027	Microglia	Immune cells	16.1665	9.74092	1.65897	TRUE	ENSMUSG00000023079.15	Gtf2ird1	protein_coding	1.2438e-08	3.80603e-08
chr5-134443110-134446093	Astrocytes	Vascular cells	11.7778	10.3872	1.13375	TRUE	ENSMUSG00000023079.15,ENSMUSG00002076031.1	5S_rRNA,Gtf2ird1	rRNA,protein_coding	0.00544641	0.00797973
chr5-134466056-134466938	Vascular cells	Olfactory bulb inhibitory neurons	13.0914	8.10593	1.61429	FALSE				0.0171576	0.0230654
chr5-134483192-134486570	Olfactory bulb inhibitory neurons	Vascular cells	47.9537	37.6772	1.27268	TRUE	ENSMUSG00000023079.15,ENSMUSG00000106969.2	Gm42882,Gtf2ird1	lncRNA,protein_coding	1.45986e-13	7.00348e-13
chr5-134491094-134493094	Olfactory bulb inhibitory neurons	Vascular cells	11.8772	9.16618	1.29544	TRUE	ENSMUSG00000072576.6	Gm16020	processed_pseudogene	0.000794471	0.00133424
chr5-134496670-134497532	Microglia	Astrocytes	10.7505	5.98132	1.79601	FALSE				1.0592e-14	5.57103e-14
chr5-134513300-134515752	Dentate gyrus neuroblasts	Microglia	15.5258	15.406	1.00777	TRUE	ENSMUSG00000106802.2	Gm42885	TEC	0.000277053	0.0004986
chr5-134520598-134521152	Committed oligodendrocyte precursors	Immune cells	10.6891	10.5596	1.01226	FALSE				0.0237348	0.0310994
chr5-134522761-134523594	Microglia	Myelin forming oligodendrocytes	10.4791	9.1853	1.1407	FALSE				0.00474653	0.00702512
chr5-134533380-134533932	Myelin forming oligodendrocytes	Committed oligodendrocyte precursors	13.3195	11.7966	1.12898	FALSE				1.85232e-28	2.406e-27
chr5-134534368-134535394	Myelin forming oligodendrocytes	Oligodendrocyte progenitor cells	24.1287	22.8389	1.05645	FALSE				1.44455e-57	7.84127e-56
chr5-134535674-134536660	Olfactory bulb inhibitory neurons	Astrocytes	15.4902	12.8335	1.20685	FALSE				9.35385e-06	2.05971e-05
chr5-134537761-134538261	Microglia	Myelin forming oligodendrocytes	11.6289	10.5655	1.10055	FALSE				5.47729e-14	2.72116e-13
chr5-134540881-134541570	Olfactory bulb inhibitory neurons	Olfactory bulb neuroblasts	22.0914	13.7313	1.60839	FALSE				8.14934e-12	3.36948e-11
chr5-134544132-134546132	Microglia	Astrocytes	10.5497	8.3497	1.26317	TRUE	ENSMUSG00000063146.12	Clip2	protein_coding	0.0339636	0.043305
chr5-134550670-134551252	Microglia	Immune cells	14.0863	9.04138	1.55737	FALSE				6.63676e-20	5.1e-19
chr5-134559382-134560950	Oligodendrocyte progenitor cells	Cerebellum granule neurons	27.9351	23.4523	1.19106	FALSE				6.51015e-22	5.69296e-21
chr5-134561205-134561705	Microglia	Committed oligodendrocyte precursors	17.0383	6.84448	2.48717	FALSE				1.11825e-09	3.79738e-09
chr5-134568359-134570172	Oligodendrocyte progenitor cells	Myelin forming oligodendrocytes	22.5588	19.0302	1.18532	FALSE				1.17205e-34	2.12859e-33
chr5-134573139-134574124	Oligodendrocyte progenitor cells	Vascular cells	14.1405	13.2093	1.07044	FALSE				1.58264e-08	4.79109e-08
chr5-134576603-134577654	Committed oligodendrocyte precursors	Oligodendrocyte progenitor cells	20.4145	17.9584	1.13669	FALSE				8.5121e-35	1.55903e-33
chr5-134579708-134582288	Olfactory bulb neuroblasts	Dentate gyrus neuroblasts	42.9979	40.9515	1.04996	TRUE	ENSMUSG00000063146.12,ENSMUSG00000107090.2	Gm42884,Clip2	lncRNA,protein_coding	7.34786e-05	0.000143727
chr5-134619374-134623973	Erythroblasts	Immune cells	31.1112	21.0703	1.47632	TRUE	ENSMUSG00000023104.10	Rfc2	protein_coding	2.81474e-08	8.29162e-08
chr5-134631774-134638865	Immune cells	Microglia	52.2923	37.0834	1.41002	TRUE	ENSMUSG00000040751.13	Lat2	protein_coding	4.41966e-54	2.05324e-52
chr5-134640383-134641087	Erythroblasts	Microglia	13.3492	12.814	1.04173	FALSE				9.77505e-18	6.43449e-17
chr5-134642259-134645107	Microglia	Immune cells	39.7715	31.5778	1.25939	TRUE	ENSMUSG00000040751.13	Lat2	protein_coding	1.33054e-60	8.16277e-59
chr5-134645830-134646336	Microglia	Immune cells	11.0208	8.20059	1.34348	FALSE				1.49046e-06	3.61796e-06
chr5-134650362-134651381	Dentate gyrus neuroblasts	Myelin forming oligodendrocytes	15.2518	11.7581	1.29688	FALSE				5.58795e-08	1.59533e-07
chr5-134667156-134669344	Erythroblasts	Dentate gyrus neuroblasts	31.7496	30.3861	1.04486	TRUE	ENSMUSG00000040731.14	Eif4h	protein_coding	0.0019065	0.00301309
chr5-134700323-134701651	Oligodendrocyte progenitor cells	Vascular cells	13.3352	12.1867	1.09417	FALSE				7.37625e-33	1.21584e-31
chr5-134704344-134708134	Microglia	Dentate gyrus neuroblasts	43.7754	32.4068	1.3507	TRUE	ENSMUSG00000029674.14,ENSMUSG00000072573.3	Gm10369,Limk1	lncRNA,protein_coding	2.06042e-42	5.53791e-41
chr5-134716428-134718452	Immune cells	Vascular cells	36.7292	34.7733	1.05623	TRUE	ENSMUSG00000029674.14	Limk1	protein_coding	0.000997945	0.00165024
chr5-134756960-134758960	Erythroblasts	Dentate gyrus neuroblasts	19.3546	9.5342	2.02894	TRUE	ENSMUSG00000029675.13	Eln	protein_coding	0.000573244	0.000983688
chr5-134769472-134770286	Dentate gyrus neuroblasts	Neuronal progenitor cells	26.1925	10.3543	2.52815	FALSE				7.06943e-19	5.05515e-18
chr5-134774896-134777555	Dentate gyrus neuroblasts	Olfactory bulb neuroblasts	33.1018	30.8968	1.07134	TRUE	ENSMUSG00000029675.13,ENSMUSG00000107318.2	Gm30003,Eln	lncRNA,protein_coding	2.03858e-63	1.39747e-61
chr5-134790158-134791038	Vascular cells	Neuronal progenitor cells	11.3967	7.52033	1.51477	FALSE				1.21813e-08	3.73076e-08
chr5-134833196-134833698	Dentate gyrus neuroblasts	Neuronal progenitor cells	10.2174	3.00693	3.39	FALSE				4.12462e-06	9.49669e-06
chr5-134919303-134919803	Vascular cells	Astrocytes	11.9639	3.21011	3.71849	FALSE				2.70993e-06	6.37941e-06
chr5-134934587-134936587	Erythroblasts	Committed oligodendrocyte precursors	20.672	15.1237	1.36661	TRUE	ENSMUSG00000040576.9	Tmem270	protein_coding	4.42e-20	3.43856e-19
chr5-134941849-134942349	Erythroblasts	Olfactory bulb inhibitory neurons	14.9281	5.71422	2.60964	FALSE				8.9531e-07	2.23289e-06
chr5-134943380-134945380	Erythroblasts	Dentate gyrus neuroblasts	39.2948	8.05666	4.8725	TRUE	ENSMUSG00000008843.5	Cldn13	protein_coding	1.27349e-12	5.6427e-12
chr5-134947642-134950206	Erythroblasts	Dentate gyrus neuroblasts	58.5116	8.0226	7.28551	TRUE	ENSMUSG00000107322.2,ENSMUSG00000118424.2	4933439J24Rik,Gm50473	lncRNA,unprocessed_pseudogene	2.62025e-14	1.33522e-13
chr5-134951733-134952478	Erythroblasts	Committed oligodendrocyte precursors	12.024	7.73175	1.55442	FALSE				6.37096e-13	2.89717e-12
chr5-134952727-134954727	Erythroblasts	Committed oligodendrocyte precursors	19.9906	6.50348	3.07066	TRUE	ENSMUSG00000118469.2	Gm50474	unprocessed_pseudogene	5.16833e-05	0.000103215
chr5-134959323-134962638	Erythroblasts	Olfactory bulb inhibitory neurons	51.0605	17.2006	2.96738	TRUE	ENSMUSG00000040557.15,ENSMUSG00000107005.2	Mettl27,9030607J07Rik	protein_coding,TEC	0.0025719	0.00398029
chr5-134968316-134970316	Erythroblasts	Dentate gyrus neuroblasts	14.0138	4.15934	3.36354	TRUE	ENSMUSG00000040557.15	Mettl27	protein_coding	0.0382841	0.0483455
chr5-134994259-134995519	Erythroblasts	Dentate gyrus neuroblasts	30.6189	10.7296	2.85197	FALSE				7.47556e-07	1.88188e-06
chr5-135014068-135016110	Dentate gyrus neuroblasts	Erythroblasts	19.6816	18.5752	1.05953	TRUE	ENSMUSG00000070473.5	Cldn3	protein_coding	0.000121234	0.000229919
chr5-135028361-135031204	Astrocytes	Olfactory bulb neuroblasts	10.066	9.68874	1.0389	TRUE	ENSMUSG00000054909.12	Wbscr25	lncRNA	0.000811777	0.00136116
chr5-135037006-135039962	Immune cells	Microglia	67.8393	58.2591	1.16441	TRUE	ENSMUSG00000040532.15,ENSMUSG00000107335.2	Abhd11,Gm43372	protein_coding,TEC	2.95145e-09	9.63054e-09
chr5-135040642-135043107	Microglia	Astrocytes	20.3477	18.8891	1.07718	TRUE	ENSMUSG00000085042.9	Abhd11os	transcribed_unitary_pseudogene	7.71134e-07	1.93796e-06
chr5-135051336-135053414	Vascular cells	Neuronal progenitor cells	19.6986	19.0976	1.03145	TRUE	ENSMUSG00000007207.11	Stx1a	protein_coding	6.48588e-05	0.000127801
chr5-135065365-135067365	Erythroblasts	Microglia	15.3126	8.44178	1.81294	TRUE	ENSMUSG00000007207.11	Stx1a	protein_coding	1.04837e-08	3.23184e-08
chr5-135068656-135071120	Microglia	Neuronal progenitor cells	15.6309	9.62123	1.62398	TRUE	ENSMUSG00000007207.11	Stx1a	protein_coding	1.74416e-11	7.00507e-11
chr5-135081970-135083970	Committed oligodendrocyte precursors	Erythroblasts	12.6122	10.3338	1.22026	TRUE	ENSMUSG00000088008.3	Gm25492	scaRNA	2.21072e-12	9.5918e-12
chr5-135084581-135086873	Erythroblasts	Committed oligodendrocyte precursors	12.3396	7.96258	1.54901	TRUE	ENSMUSG00000005378.18	Bud23	protein_coding	0.000512057	0.000885511
chr5-135091618-135094813	Immune cells	Vascular cells	29.144	28.0335	1.0396	TRUE	ENSMUSG00000005378.18,ENSMUSG00000061118.9	Dnajc30,Bud23	protein_coding,protein_coding	0.0234971	0.0308121
chr5-135105930-135108120	Olfactory bulb neuroblasts	Dentate gyrus neuroblasts	22.8596	22.1615	1.03149	TRUE	ENSMUSG00000043614.14	Vps37d	protein_coding	2.21488e-07	5.91936e-07
chr5-135134745-135137020	Neuronal progenitor cells	Astrocytes	17.0686	13.242	1.28875	TRUE	ENSMUSG00000005373.14	Mlxipl	protein_coding	7.03106e-18	4.67797e-17
chr5-135154970-135157313	Microglia	Erythroblasts	37.5678	17.2994	2.17094	FALSE				4.83654e-91	1.05014e-88
chr5-135161464-135163877	Immune cells	Microglia	15.8688	13.5057	1.17484	TRUE	ENSMUSG00000005373.14	Mlxipl	protein_coding	1.05623e-11	4.32262e-11
chr5-135177511-135179545	Microglia	Erythroblasts	39.5808	39.078	1.01286	TRUE	ENSMUSG00000005374.14	Tbl2	protein_coding	0.0011401	0.00186736
chr5-135189765-135191027	Erythroblasts	Neuronal progenitor cells	13.3368	11.7434	1.13557	FALSE				1.9726e-23	1.89741e-22
chr5-135196137-135198299	Immune cells	Vascular cells	45.0523	42.2976	1.06511	TRUE	ENSMUSG00000029681.13	Bcl7b	protein_coding	0.00129502	0.00210265
chr5-135207436-135209436	Cerebellum granule neurons	Immune cells	21.5016	16.8116	1.2788	TRUE	ENSMUSG00000029681.13	Bcl7b	protein_coding	3.38679e-14	1.71112e-13
chr5-135215118-135217118	Immune cells	Erythroblasts	52.9597	38.3057	1.38245	TRUE	ENSMUSG00000002748.8	Baz1b	protein_coding	1.8054e-06	4.34081e-06
chr5-135220448-135220948	Immune cells	Erythroblasts	11.6984	8.64812	1.35231	FALSE				0.00843436	0.0119581
chr5-135270042-135272243	Microglia	Oligodendrocyte progenitor cells	13.2498	10.4095	1.27259	TRUE	ENSMUSG00000002748.8	Baz1b	protein_coding	6.58744e-12	2.7464e-11
chr5-135277827-135281084	Oligodendrocyte progenitor cells	Neuronal progenitor cells	33.2428	24.6077	1.35077	TRUE	ENSMUSG00000049551.3	Fzd9	protein_coding	1.90879e-49	7.17742e-48
chr5-135282400-135283359	Neuronal progenitor cells	Olfactory bulb inhibitory neurons	12.3944	11.6889	1.0603	FALSE				1.59813e-12	7.01741e-12
chr5-135286924-135288127	Oligodendrocyte progenitor cells	Astrocytes	22.1583	22.0818	1.00346	FALSE				1.06729e-89	2.19418e-87
chr5-135292180-135294540	Oligodendrocyte progenitor cells	Astrocytes	24.5869	16.0286	1.53361	TRUE	ENSMUSG00000106913.2	9430007M09Rik	TEC	1.67855e-75	1.93286e-73
chr5-135300231-135301122	Oligodendrocyte progenitor cells	Neuronal progenitor cells	14.8213	11.7498	1.26118	FALSE				1.22942e-39	2.87235e-38
chr5-135303572-135304325	Oligodendrocyte progenitor cells	Vascular cells	14.515	13.4872	1.07615	FALSE				8.51967e-46	2.70152e-44
chr5-135304917-135305981	Oligodendrocyte progenitor cells	Vascular cells	13.473	13.3197	1.0115	FALSE				2.88878e-44	8.53181e-43
chr5-135314973-135315763	Myelin forming oligodendrocytes	Astrocytes	10.0429	9.8605	1.01848	FALSE				2.86275e-09	9.35318e-09
chr5-135321928-135322875	Olfactory bulb inhibitory neurons	Committed oligodendrocyte precursors	11.6337	7.71773	1.50674	FALSE				4.04845e-11	1.57323e-10
chr5-135397807-135400913	Erythroblasts	Myelin forming oligodendrocytes	28.2663	25.2941	1.11746	TRUE	ENSMUSG00000000916.16	Nsun5	protein_coding	1.64624e-07	4.46667e-07
chr5-135401496-135404033	Vascular cells	Olfactory bulb inhibitory neurons	16.7615	10.2296	1.6379	TRUE	ENSMUSG00000000916.16	Nsun5	protein_coding	0.0222843	0.0293455
chr5-135457590-135459948	Immune cells	Oligodendrocyte progenitor cells	10.2421	9.47495	1.08088	TRUE	ENSMUSG00000039959.14	Hip1	protein_coding	3.35526e-07	8.78036e-07
chr5-135480372-135482372	Dentate gyrus neuroblasts	Vascular cells	10.5289	9.90188	1.06326	TRUE	ENSMUSG00000039959.14	Hip1	protein_coding	6.50427e-09	2.04778e-08
chr5-135486059-135488059	Vascular cells	Immune cells	11.7523	11.0648	1.06207	TRUE	ENSMUSG00000039959.14	Hip1	protein_coding	1.94194e-08	5.8223e-08
chr5-135488869-135489966	Oligodendrocyte progenitor cells	Vascular cells	26.172	19.6362	1.33267	FALSE				9.37849e-58	5.14119e-56
chr5-135491599-135492265	Immune cells	Oligodendrocyte progenitor cells	13.5986	12.0221	1.13103	FALSE				8.36297e-20	6.38005e-19
chr5-135493781-135495781	Oligodendrocyte progenitor cells	Neuronal progenitor cells	28.5568	22.2734	1.28198	TRUE	ENSMUSG00000039959.14	Hip1	protein_coding	1.36471e-67	1.13431e-65
chr5-135499251-135500242	Oligodendrocyte progenitor cells	Myelin forming oligodendrocytes	11.5293	10.461	1.10202	FALSE				2.80253e-20	2.20629e-19
chr5-135501222-135503273	Immune cells	Microglia	26.5278	16.3875	1.6184	TRUE	ENSMUSG00000106758.2	Gm42731	TEC	1.21494e-21	1.04351e-20
chr5-135507764-135508824	Immune cells	Microglia	17.0741	16.3784	1.04245	FALSE				7.88223e-28	9.89106e-27
chr5-135517017-135519199	Neuronal progenitor cells	Oligodendrocyte progenitor cells	35.7662	34.0605	1.05006	TRUE	ENSMUSG00000039959.14	Hip1	protein_coding	8.59547e-26	9.57706e-25
chr5-135541759-135543097	Committed oligodendrocyte precursors	Oligodendrocyte progenitor cells	14.4764	13.1909	1.09738	FALSE				5.32811e-43	1.4796e-41
chr5-135566182-135567115	Immune cells	Microglia	18.1985	7.28465	2.49615	FALSE				4.06527e-19	2.95751e-18
chr5-135572788-135574974	Immune cells	Vascular cells	36.7955	35.3584	1.04063	TRUE	ENSMUSG00000039959.14	Hip1	protein_coding	2.28806e-05	4.79333e-05
chr5-135597468-135597968	Microglia	Olfactory bulb inhibitory neurons	11.0388	6.68292	1.65081	FALSE				2.20951e-29	3.02646e-28
chr5-135600903-135602903	Microglia	Cerebellum granule neurons	14.4022	4.36302	3.29571	TRUE	ENSMUSG00000004814.11	Ccl24	protein_coding	3.16342e-23	3.0056e-22
chr5-135644767-135647153	Vascular cells	Erythroblasts	11.5955	11.092	1.04534	TRUE	ENSMUSG00000107029.2	Gm43123	TEC	6.15062e-06	1.38495e-05
chr5-135700841-135704439	Vascular cells	Astrocytes	34.6994	25.73	1.34846	TRUE	ENSMUSG00000005514.15,ENSMUSG00000105239.2	Por,Gm43091	protein_coding,lncRNA	1.21996e-29	1.69504e-28
chr5-135731377-135732121	Immune cells	Microglia	13.6707	6.5724	2.07837	FALSE				1.30467e-10	4.84203e-10
chr5-135739645-135740145	Immune cells	Microglia	10.9918	7.51652	1.46174	FALSE				3.24151e-14	1.64022e-13
chr5-135742188-135742762	Microglia	Immune cells	13.4147	11.4762	1.16877	FALSE				6.693e-15	3.57346e-14
chr5-135743859-135745859	Myelin forming oligodendrocytes	Erythroblasts	10.7635	10.3514	1.03978	TRUE	ENSMUSG00000005514.15	Por	protein_coding	0.000215375	0.000394071
chr5-135753371-135755582	Neuronal progenitor cells	Astrocytes	24.2239	21.8416	1.10903	TRUE	ENSMUSG00000005514.15	Por	protein_coding	1.3229e-21	1.13296e-20
chr5-135770253-135774302	Vascular cells	Immune cells	29.5466	28.5262	1.03576	TRUE	ENSMUSG00000039886.9	Tmem120a	protein_coding	0.0104039	0.0145266
chr5-135801407-135801907	Immune cells	Microglia	12.1735	4.92407	2.46925	FALSE				6.98829e-09	2.19333e-08
chr5-135823039-135824104	Cerebellum granule neurons	Vascular cells	15.8759	14.1782	1.11965	FALSE				2.90141e-11	1.1422e-10
chr5-135834744-135836751	Oligodendrocyte progenitor cells	Cerebellum granule neurons	21.6765	20.6707	1.04863	TRUE	ENSMUSG00000039860.20	Srrm3	protein_coding	2.09161e-36	4.14375e-35
chr5-135841728-135842679	Olfactory bulb inhibitory neurons	Cerebellum granule neurons	12.5507	11.6465	1.07756	FALSE				8.90122e-21	7.22875e-20
chr5-135845960-135847960	Cerebellum granule neurons	Dentate gyrus neuroblasts	13.3749	8.85838	1.50928	TRUE	ENSMUSG00000039860.20	Srrm3	protein_coding	1.73509e-14	8.97578e-14
chr5-135850918-135851862	Olfactory bulb inhibitory neurons	Oligodendrocyte progenitor cells	16.3092	7.4318	2.19292	FALSE				6.81833e-21	5.57945e-20
chr5-135854715-135855599	Olfactory bulb inhibitory neurons	Oligodendrocyte progenitor cells	16.1054	6.9713	2.30837	FALSE				1.92398e-16	1.15207e-15
chr5-135863001-135864837	Cerebellum granule neurons	Dentate gyrus neuroblasts	21.2544	20.6991	1.02681	FALSE				3.27688e-18	2.23416e-17
chr5-135872800-135875019	Olfactory bulb inhibitory neurons	Olfactory bulb neuroblasts	17.2675	10.7714	1.60252	TRUE	ENSMUSG00000085026.2	Srrm3os	lncRNA	4.77127e-13	2.19204e-12
chr5-135879739-135880365	Olfactory bulb inhibitory neurons	Vascular cells	12.8593	5.51576	2.32897	FALSE				9.28204e-07	2.31044e-06
chr5-135882268-135884477	Cerebellum granule neurons	Olfactory bulb inhibitory neurons	15.4989	14.0476	1.10324	TRUE	ENSMUSG00000039860.20	Srrm3	protein_coding	1.34636e-07	3.68862e-07
chr5-135894471-135898131	Oligodendrocyte progenitor cells	Dentate gyrus neuroblasts	20.282	15.4628	1.31146	TRUE	ENSMUSG00000039860.20	Srrm3	protein_coding	3.5739e-34	6.33787e-33
chr5-135903511-135905511	Vascular cells	Oligodendrocyte progenitor cells	10.0634	8.36456	1.20285	TRUE	ENSMUSG00000118770.1	U6	snRNA	7.57883e-06	1.68749e-05
chr5-135908287-135909246	Vascular cells	Myelin forming oligodendrocytes	13.9383	9.06246	1.53743	FALSE				0.0335214	0.0427854
chr5-135915773-135918087	Vascular cells	Olfactory bulb inhibitory neurons	27.2768	10.9466	2.49044	TRUE	ENSMUSG00000004951.11	Hspb1	protein_coding	0.00105381	0.00173541
chr5-135931888-135933421	Cerebellum granule neurons	Vascular cells	30.7368	22.2039	1.38412	FALSE				4.78485e-17	2.99921e-16
chr5-135962051-135964470	Vascular cells	Immune cells	53.5681	50.3951	1.06295	TRUE	ENSMUSG00000051391.10	Ywhag	protein_coding	4.99897e-05	0.000100023
chr5-135974750-135975660	Dentate gyrus neuroblasts	Myelin forming oligodendrocytes	10.6676	7.37995	1.44489	FALSE				1.50815e-10	5.56428e-10
chr5-135985788-135987148	Immune cells	Erythroblasts	39.2029	37.7708	1.03791	FALSE				9.40688e-08	2.61982e-07
chr5-135990125-135992467	Immune cells	Erythroblasts	59.1973	58.7065	1.00836	TRUE	ENSMUSG00000029699.14	Ssc4d	protein_coding	2.84904e-06	6.6886e-06
chr5-135995774-135997774	Erythroblasts	Myelin forming oligodendrocytes	12.9857	7.17517	1.80868	TRUE	ENSMUSG00000029699.14	Ssc4d	protein_coding	0.0218362	0.0288016
chr5-136019438-136019938	Microglia	Astrocytes	12.7561	6.54373	1.94792	FALSE				4.19378e-28	5.33807e-27
chr5-136087902-136090889	Immune cells	Vascular cells	13.1022	9.86093	1.32837	TRUE	ENSMUSG00000006143.13	Upk3bl	protein_coding	0.0304312	0.0391281
chr5-136111770-136114924	Microglia	Olfactory bulb inhibitory neurons	37.5393	23.7169	1.58256	TRUE	ENSMUSG00000004952.14	Rasa4	protein_coding	1.14697e-28	1.50913e-27
chr5-136115155-136115655	Microglia	Erythroblasts	14.6103	12.8897	1.13338	FALSE				3.5945e-27	4.34332e-26
chr5-136123444-136126285	Microglia	Vascular cells	10.3963	8.46708	1.22758	TRUE	ENSMUSG00000004952.14,ENSMUSG00002075408.1	Rasa4,U12	protein_coding,snRNA	1.35209e-07	3.70368e-07
chr5-136130593-136131735	Dentate gyrus neuroblasts	Olfactory bulb inhibitory neurons	14.6314	12.2221	1.19697	FALSE				0.012804	0.0176047
chr5-136131748-136135376	Erythroblasts	Myelin forming oligodendrocytes	21.1166	12.799	1.64935	TRUE	ENSMUSG00000004952.14,ENSMUSG00000086656.2,ENSMUSG00000099003.3	Rasa4,Mir7035,Gm15701	protein_coding,miRNA,lncRNA	0.0109958	0.0152889
chr5-136161731-136163731	Microglia	Immune cells	10.4156	9.0068	1.15624	TRUE	ENSMUSG00000029703.11	Lrwd1	protein_coding	0.0136506	0.018677
chr5-136163770-136166056	Immune cells	Erythroblasts	46.594	30.9449	1.50555	TRUE	ENSMUSG00000029703.11,ENSMUSG00000039754.11	Alkbh4,Lrwd1	protein_coding,protein_coding	6.48091e-08	1.83838e-07
chr5-136166635-136168635	Immune cells	Microglia	21.8708	14.5068	1.50727	TRUE	ENSMUSG00000039754.11	Alkbh4	protein_coding	7.24398e-19	5.17725e-18
chr5-136168718-136169524	Microglia	Immune cells	16.6283	10.739	1.5479	FALSE				2.343e-31	3.56394e-30
chr5-136198482-136200909	Immune cells	Microglia	48.0044	43.6388	1.10002	TRUE	ENSMUSG00000039747.12	Orai2	protein_coding	1.1962e-21	1.0281e-20
chr5-136202378-136203384	Microglia	Olfactory bulb neuroblasts	14.9464	14.085	1.06112	FALSE				6.79124e-20	5.2152e-19
chr5-136212162-136212662	Olfactory bulb inhibitory neurons	Committed oligodendrocyte precursors	12.2375	11.0483	1.10754	FALSE				4.91663e-21	4.05975e-20
chr5-136215509-136216295	Erythroblasts	Immune cells	10.974	8.09725	1.35483	FALSE				0.0090721	0.0127918
chr5-136225676-136228937	Immune cells	Microglia	32.57	27.6148	1.17938	TRUE	ENSMUSG00000039737.12	Prkrip1	protein_coding	0.0171543	0.0230612
chr5-136239221-136241640	Immune cells	Microglia	13.1331	8.41576	1.55987	TRUE	ENSMUSG00000106243.2	Gm5050	processed_pseudogene	1.51324e-15	8.46894e-15
chr5-136250516-136252516	Erythroblasts	Microglia	17.6279	8.47578	2.07852	TRUE	ENSMUSG00000005057.14	Sh2b2	protein_coding	2.99022e-06	7.00544e-06
chr5-136266325-136267148	Microglia	Olfactory bulb inhibitory neurons	12.8227	11.7119	1.09477	FALSE				5.47267e-11	2.10131e-10
chr5-136272532-136276410	Microglia	Immune cells	55.6513	39.8864	1.39514	TRUE	ENSMUSG00000005057.14	Sh2b2	protein_coding	6.30567e-33	1.04349e-31
chr5-136281335-136282219	Erythroblasts	Microglia	12.752	10.5658	1.20671	FALSE				0.00453011	0.00672665
chr5-136325351-136326385	Olfactory bulb neuroblasts	Erythroblasts	15.3736	6.10194	2.51697	FALSE				9.18715e-35	1.67892e-33
chr5-136330375-136332988	Olfactory bulb inhibitory neurons	Vascular cells	14.5611	13.2765	1.09669	TRUE	ENSMUSG00000029705.18	Cux1	protein_coding	1.726e-10	6.3296e-10
chr5-136361259-136362408	Erythroblasts	Committed oligodendrocyte precursors	10.6784	7.488	1.4255	FALSE				3.27804e-07	8.59011e-07
chr5-136385567-136386769	Myelin forming oligodendrocytes	Olfactory bulb inhibitory neurons	11.9596	10.7222	1.1153	FALSE				4.16472e-10	1.47311e-09
chr5-136387872-136389872	Myelin forming oligodendrocytes	Committed oligodendrocyte precursors	11.5807	6.18924	1.86969	TRUE	ENSMUSG00000029705.18	Cux1	protein_coding	0.000297633	0.000533211
chr5-136391149-136393149	Erythroblasts	Immune cells	10.3553	6.15607	1.68102	TRUE	ENSMUSG00000029705.18	Cux1	protein_coding	5.15468e-07	1.32128e-06
chr5-136400653-136403202	Erythroblasts	Vascular cells	14.2572	10.4772	1.36045	TRUE	ENSMUSG00000029705.18	Cux1	protein_coding	0.000457727	0.000797566
chr5-136431573-136433225	Olfactory bulb neuroblasts	Olfactory bulb inhibitory neurons	10.4405	9.72901	1.07306	FALSE				0.0205847	0.0272813
chr5-136437928-136438428	Erythroblasts	Microglia	12.2065	7.60821	1.60359	FALSE				1.40993e-08	4.29115e-08
chr5-136439443-136440273	Microglia	Committed oligodendrocyte precursors	11.3438	5.58725	2.02847	FALSE				5.61073e-16	3.24223e-15
chr5-136456332-136457984	Microglia	Olfactory bulb inhibitory neurons	22.7842	11.9225	1.91026	FALSE				3.77523e-24	3.79407e-23
chr5-136458433-136458933	Microglia	Immune cells	11.7367	6.67973	1.75593	FALSE				6.81432e-20	5.23193e-19
chr5-136471222-136472506	Immune cells	Dentate gyrus neuroblasts	12.8324	12.5275	1.02432	FALSE				5.19716e-07	1.33173e-06
chr5-136487329-136487847	Microglia	Immune cells	18.4353	8.88127	2.07454	FALSE				9.4967e-41	2.34832e-39
chr5-136488665-136489165	Erythroblasts	Immune cells	13.6044	12.8748	1.05663	FALSE				1.82817e-17	1.18166e-16
chr5-136491006-136491886	Erythroblasts	Microglia	11.8122	10.4936	1.12554	FALSE				1.46066e-11	5.90824e-11
chr5-136493120-136493620	Microglia	Immune cells	14.4982	13.1555	1.10199	FALSE				1.22318e-26	1.43166e-25
