## Supplementary Tables for "A comprehensive view of cell-type-specific temporal dynamics in human and mouse brains" (part 9 of 25)

### Sheet: Table_S4 (continued)
Table S4 | Differential peak accessibility test results for new born cell types captured in both TrackerSci-RNA and TrackerSci-ATAC
chr5-136494250-136494750	Immune cells	Microglia	12.2945	10.0397	1.22437	FALSE				3.06112e-15	1.67597e-14
chr5-136496397-136497066	Vascular cells	Neuronal progenitor cells	11.8018	10.7358	1.09919	FALSE				6.44333e-09	2.02947e-08
chr5-136508534-136509034	Microglia	Immune cells	10.7896	5.08334	2.12034	FALSE				6.31278e-21	5.17629e-20
chr5-136509350-136509850	Microglia	Erythroblasts	10.8739	6.34874	1.71165	FALSE				7.17443e-21	5.86195e-20
chr5-136511160-136511660	Microglia	Immune cells	14.3742	5.73313	2.50459	FALSE				1.42775e-30	2.0768e-29
chr5-136515265-136515780	Cerebellum granule neurons	Dentate gyrus neuroblasts	12.148	7.13189	1.70236	FALSE				2.70059e-09	8.84594e-09
chr5-136564331-136566331	Olfactory bulb inhibitory neurons	Cerebellum granule neurons	13.1876	12.7311	1.03583	TRUE	ENSMUSG00000104369.2	Gm38082	TEC	0.00159151	0.00254709
chr5-136593286-136597344	Immune cells	Microglia	53.529	41.9664	1.27546	TRUE	ENSMUSG00000029705.18	Cux1	protein_coding	3.22817e-06	7.52815e-06
chr5-136597616-136598133	Immune cells	Microglia	16.9113	11.6225	1.45466	FALSE				1.16635e-10	4.34827e-10
chr5-136656284-136657188	Dentate gyrus neuroblasts	Astrocytes	12.7113	11.1174	1.14324	FALSE				1.72906e-14	8.94638e-14
chr5-136783246-136785246	Dentate gyrus neuroblasts	Olfactory bulb inhibitory neurons	16.3408	9.69929	1.68404	TRUE	ENSMUSG00000004415.16	Col26a1	protein_coding	0.00665781	0.00960938
chr5-136819363-136820643	Neuronal progenitor cells	Oligodendrocyte progenitor cells	18.0996	14.059	1.2872	FALSE				5.22218e-21	4.30321e-20
chr5-136892678-136893762	Dentate gyrus neuroblasts	Neuronal progenitor cells	10.4816	8.95817	1.16987	FALSE				2.32261e-08	6.90635e-08
chr5-136910174-136913063	Dentate gyrus neuroblasts	Vascular cells	20.9229	18.5532	1.12766	TRUE	ENSMUSG00000004415.16	Col26a1	protein_coding	1.15315e-21	9.92313e-21
chr5-136947000-136949255	Dentate gyrus neuroblasts	Neuronal progenitor cells	30.6927	22.3034	1.37598	TRUE	ENSMUSG00000097908.8	4933404O12Rik	lncRNA	0.000731724	0.00123599
chr5-136981129-136983260	Vascular cells	Astrocytes	30.0864	25.8506	1.16379	TRUE	ENSMUSG00000019054.14	Fis1	protein_coding	6.1451e-09	1.94046e-08
chr5-136994470-136997723	Vascular cells	Erythroblasts	24.37	22.6641	1.07524	TRUE	ENSMUSG00000001739.15	Cldn15	protein_coding	0.00094618	0.00157014
chr5-137001808-137003808	Immune cells	Erythroblasts	17.2796	16.3942	1.05397	TRUE	ENSMUSG00000001739.15	Cldn15	protein_coding	4.44425e-06	1.01908e-05
chr5-137008568-137009068	Immune cells	Erythroblasts	12.3381	6.31472	1.95235	FALSE				2.2015e-07	5.88468e-07
chr5-137014683-137017875	Immune cells	Microglia	42.695	41.2416	1.03523	TRUE	ENSMUSG00000004846.11,ENSMUSG00000059518.15	Plod3,Znhit1	protein_coding,protein_coding	6.06603e-06	1.36721e-05
chr5-137018160-137021478	Erythroblasts	Immune cells	13.7232	13.3488	1.02803	TRUE	ENSMUSG00000004846.11,ENSMUSG00000076240.3	Plod3,Mir702	protein_coding,miRNA	0.0255351	0.0332863
chr5-137029856-137031856	Erythroblasts	Dentate gyrus neuroblasts	22.7693	5.15537	4.41001	TRUE	ENSMUSG00000098131.2	Gm26989	unprocessed_pseudogene	0.0203154	0.0269539
chr5-137058149-137060555	Olfactory bulb neuroblasts	Erythroblasts	24.2003	22.1797	1.09106	TRUE	ENSMUSG00000037428.15	Vgf	protein_coding	7.81133e-08	2.1946e-07
chr5-137060827-137062027	Erythroblasts	Dentate gyrus neuroblasts	15.7209	14.6895	1.07017	FALSE				0.00791761	0.0112777
chr5-137100108-137102122	Microglia	Olfactory bulb inhibitory neurons	28.2348	15.0995	1.86935	TRUE	ENSMUSG00000037411.11	Serpine1	protein_coding	6.05006e-48	2.12632e-46
chr5-137102662-137103532	Olfactory bulb inhibitory neurons	Microglia	12.8445	12.3632	1.0389	FALSE				3.01032e-28	3.86289e-27
chr5-137104750-137105434	Microglia	Olfactory bulb inhibitory neurons	18.6891	7.11705	2.62368	FALSE				3.80118e-60	2.29491e-58
chr5-137108573-137109073	Microglia	Erythroblasts	15.1017	6.46546	2.33368	FALSE				6.7715e-51	2.71825e-49
chr5-137131171-137132648	Erythroblasts	Vascular cells	37.8814	21.1787	1.78829	FALSE				9.76166e-27	1.1497e-25
chr5-137135556-137136371	Erythroblasts	Vascular cells	22.1308	10.4506	2.11658	FALSE				1.32365e-06	3.23227e-06
chr5-137144061-137146063	Erythroblasts	Immune cells	65.9004	30.9965	2.1257	TRUE	ENSMUSG00000043279.10	Trim56	protein_coding	9.56011e-43	2.61478e-41
chr5-137151396-137152306	Olfactory bulb inhibitory neurons	Erythroblasts	12.5429	12.2543	1.02353	FALSE				0.00369411	0.0055677
chr5-137258203-137258703	Immune cells	Erythroblasts	17.4646	6.53199	2.67115	FALSE				1.7742e-30	2.56691e-29
chr5-137284781-137288509	Erythroblasts	Dentate gyrus neuroblasts	52.1096	38.8254	1.34206	TRUE	ENSMUSG00000023328.15,ENSMUSG00000105736.2	Ache,Gm42456	protein_coding,lncRNA	2.77113e-38	6.05601e-37
chr5-137311003-137313708	Neuronal progenitor cells	Erythroblasts	28.8979	27.9773	1.03289	TRUE	ENSMUSG00000023348.12	Trip6	protein_coding	3.94763e-09	1.27127e-08
chr5-137329126-137329626	Microglia	Immune cells	10.0515	5.5599	1.80641	FALSE				2.39162e-09	7.8705e-09
chr5-137330272-137332859	Microglia	Immune cells	32.9621	22.4915	1.46533	TRUE	ENSMUSG00000037344.15	Slc12a9	protein_coding	1.34956e-06	3.29279e-06
chr5-137334671-137338383	Vascular cells	Olfactory bulb inhibitory neurons	45.4549	36.7391	1.23717	TRUE	ENSMUSG00000105802.2	Gm43012	TEC	9.18176e-08	2.56026e-07
chr5-137347177-137349775	Neuronal progenitor cells	Vascular cells	29.4868	27.0622	1.08956	TRUE	ENSMUSG00000029710.16	Ephb4	protein_coding	6.61004e-76	7.75527e-74
chr5-137408843-137411245	Myelin forming oligodendrocytes	Erythroblasts	10.4977	10.019	1.04773	TRUE	ENSMUSG00000079173.12	Zan	protein_coding	3.84868e-14	1.93641e-13
chr5-137438677-137439177	Erythroblasts	Dentate gyrus neuroblasts	11.8208	3.75991	3.13822	FALSE				0.00375105	0.00564693
chr5-137499687-137501935	Erythroblasts	Immune cells	68.6195	47.4805	1.44512	TRUE	ENSMUSG00000029715.6,ENSMUSG00000105851.2	9130604C24Rik,Pop7	lncRNA,protein_coding	0.0100345	0.0140477
chr5-137526182-137532772	Erythroblasts	Immune cells	93.6309	84.7975	1.10416	TRUE	ENSMUSG00000029711.14,ENSMUSG00000029713.16,ENSMUSG00000090873.2,ENSMUSG00000098597.3	Gm17112,Epo,Gnb2,Mir6418	lncRNA,protein_coding,protein_coding,miRNA	1.72271e-08	5.1957e-08
chr5-137537460-137538302	Cerebellum granule neurons	Committed oligodendrocyte precursors	11.3412	9.01321	1.25801	FALSE				1.75657e-13	8.3705e-13
chr5-137539929-137540885	Dentate gyrus neuroblasts	Neuronal progenitor cells	10.1107	8.82505	1.14552	FALSE				3.76562e-06	8.71191e-06
chr5-137550779-137552819	Dentate gyrus neuroblasts	Olfactory bulb neuroblasts	21.6399	18.1358	1.19311	TRUE	ENSMUSG00000029712.15	Actl6b	protein_coding	1.7493e-12	7.65677e-12
chr5-137567102-137570713	Erythroblasts	Olfactory bulb inhibitory neurons	53.6879	11.7331	4.57273	TRUE	ENSMUSG00000029716.14	Tfr2	protein_coding	3.55939e-11	1.39049e-10
chr5-137571777-137573777	Erythroblasts	Olfactory bulb inhibitory neurons	13.8382	9.31494	1.48508	TRUE	ENSMUSG00000029716.14	Tfr2	protein_coding	0.000871257	0.00145426
chr5-137580547-137582553	Dentate gyrus neuroblasts	Olfactory bulb neuroblasts	16.1583	15.0714	1.07207	TRUE	ENSMUSG00000029716.14	Tfr2	protein_coding	1.50801e-08	4.57302e-08
chr5-137597953-137600855	Erythroblasts	Immune cells	63.4484	53.1099	1.19462	TRUE	ENSMUSG00000037221.14,ENSMUSG00000105408.2	Gm7285,Mospd3	processed_pseudogene,protein_coding	0.000105038	0.000200989
chr5-137603060-137605060	Immune cells	Vascular cells	10.4561	9.63028	1.08566	TRUE	ENSMUSG00000029718.15	Pcolce	protein_coding	9.35409e-05	0.000180193
chr5-137605454-137607454	Vascular cells	Immune cells	16.1702	13.2427	1.22089	TRUE	ENSMUSG00000029718.15	Pcolce	protein_coding	0.0244659	0.0319886
chr5-137607736-137614889	Vascular cells	Erythroblasts	42.1468	33.0548	1.27498	TRUE	ENSMUSG00000029718.15,ENSMUSG00000081228.2,ENSMUSG00000106617.2	Gm36266,Gm16089,Pcolce	lncRNA,processed_pseudogene,protein_coding	1.38875e-15	7.79347e-15
chr5-137622244-137624340	Microglia	Immune cells	19.2698	14.8726	1.29546	TRUE	ENSMUSG00000089984.8	Fbxo24	protein_coding	1.04103e-21	8.98926e-21
chr5-137626218-137629848	Immune cells	Vascular cells	86.8454	72.245	1.20207	TRUE	ENSMUSG00000029720.10,ENSMUSG00000089984.8,ENSMUSG00000093445.8	Lrch4,Gm20605,Fbxo24	protein_coding,protein_coding,protein_coding	7.04939e-43	1.94364e-41
chr5-137635582-137641611	Immune cells	Microglia	34.7218	30.0858	1.15404	TRUE	ENSMUSG00000079165.11,ENSMUSG00000093445.8	Lrch4,Sap25	protein_coding,protein_coding	2.09059e-26	2.41397e-25
chr5-137642799-137644976	Vascular cells	Immune cells	16.7181	16.3862	1.02024	TRUE	ENSMUSG00000047182.7	Irs3	protein_coding	3.02282e-15	1.65553e-14
chr5-137655118-137655899	Cerebellum granule neurons	Microglia	10.0792	9.39061	1.07325	FALSE				0.000379783	0.000669559
chr5-137659024-137661024	Microglia	Immune cells	10.6885	7.4965	1.42523	TRUE	ENSMUSG00000029722.16	Agfg2	protein_coding	5.13186e-10	1.80127e-09
chr5-137661145-137663578	Myelin forming oligodendrocytes	Erythroblasts	11.3759	9.67118	1.17609	TRUE	ENSMUSG00000029722.16	Agfg2	protein_coding	0.000373415	0.000659214
chr5-137667122-137667623	Erythroblasts	Olfactory bulb neuroblasts	16.6099	4.20822	3.94003	FALSE				0.0392759	0.0495022
chr5-137681768-137683988	Erythroblasts	Immune cells	44.3612	34.4706	1.28684	TRUE	ENSMUSG00000029722.16	Agfg2	protein_coding	8.68496e-10	2.98046e-09
chr5-137688013-137690013	Erythroblasts	Vascular cells	16.8443	8.37038	2.01116	TRUE	ENSMUSG00000079163.4	Gm15498	lncRNA	2.08944e-05	4.40075e-05
chr5-137694141-137694641	Immune cells	Erythroblasts	10.8857	3.57058	3.04301	FALSE				2.77746e-10	9.98632e-10
chr5-137703356-137704065	Immune cells	Microglia	14.5947	10.7645	1.35548	FALSE				3.45483e-34	6.12993e-33
chr5-137704801-137705616	Erythroblasts	Immune cells	19.2833	10.9634	1.75819	FALSE				3.05458e-27	3.70864e-26
chr5-137718902-137721002	Immune cells	Erythroblasts	12.084	9.60139	1.2583	TRUE	ENSMUSG00000082088.2	Gm15753	unprocessed_pseudogene	3.68889e-07	9.60924e-07
chr5-137732071-137733429	Olfactory bulb inhibitory neurons	Dentate gyrus neuroblasts	23.1616	19.4576	1.19027	FALSE				2.63691e-13	1.23689e-12
chr5-137736710-137740869	Dentate gyrus neuroblasts	Immune cells	38.6517	32.6675	1.18313	TRUE	ENSMUSG00000045348.17	Nyap1	protein_coding	3.77898e-05	7.68515e-05
chr5-137742992-137746174	Erythroblasts	Immune cells	77.7621	52.7676	1.47358	TRUE	ENSMUSG00000029723.17	Tsc22d4	protein_coding	5.93797e-12	2.48574e-11
chr5-137746608-137747108	Microglia	Immune cells	19.8983	14.4534	1.37646	FALSE				7.53586e-19	5.37724e-18
chr5-137748444-137750444	Microglia	Immune cells	14.8632	13.3119	1.11645	TRUE	ENSMUSG00000029723.17	Tsc22d4	protein_coding	5.55914e-11	2.13331e-10
chr5-137754982-137758820	Oligodendrocyte progenitor cells	Neuronal progenitor cells	51.2624	46.0542	1.11306	TRUE	ENSMUSG00000029723.17	Tsc22d4	protein_coding	5.45896e-49	2.01279e-47
chr5-137758961-137760972	Erythroblasts	Myelin forming oligodendrocytes	20.9631	13.8365	1.51469	TRUE	ENSMUSG00000029723.17	Tsc22d4	protein_coding	3.57172e-09	1.15484e-08
chr5-137764952-137767139	Dentate gyrus neuroblasts	Myelin forming oligodendrocytes	11.4063	10.7584	1.06016	TRUE	ENSMUSG00000029723.17	Tsc22d4	protein_coding	0.000362989	0.000641948
chr5-137776111-137778806	Erythroblasts	Cerebellum granule neurons	38.0123	35.2072	1.07965	TRUE	ENSMUSG00000029725.11	Ppp1r35	protein_coding	0.0019103	0.00301841
chr5-137783410-137787060	Immune cells	Olfactory bulb neuroblasts	74.7426	67.4952	1.10736	TRUE	ENSMUSG00000029726.17,ENSMUSG00000037108.14	Zcwpw1,Mepce	protein_coding,protein_coding	0.000958358	0.0015889
chr5-137821234-137821932	Microglia	Immune cells	13.1428	10.6954	1.22862	FALSE				4.08902e-48	1.45028e-46
chr5-137823239-137823739	Microglia	Immune cells	11.9142	6.79294	1.75279	FALSE				1.1038e-47	3.83659e-46
chr5-137826857-137827416	Microglia	Immune cells	14.6294	11.3637	1.28713	FALSE				2.94674e-53	1.31933e-51
chr5-137828450-137830772	Microglia	Immune cells	34.5051	18.3875	1.87608	TRUE	ENSMUSG00000046245.14	Pilra	protein_coding	2.9464e-119	1.9233e-116
chr5-137833449-137835543	Immune cells	Microglia	15.2437	13.4178	1.13598	TRUE	ENSMUSG00000046245.14	Pilra	protein_coding	9.67183e-40	2.27211e-38
chr5-137854307-137857368	Immune cells	Microglia	19.127	11.7875	1.62211	TRUE	ENSMUSG00000066684.11,ENSMUSG00000106478.2	Gm36551,Pilrb1	lncRNA,protein_coding	1.67459e-43	4.76057e-42
chr5-137864192-137867912	Myelin forming oligodendrocytes	Erythroblasts	11.299	9.13345	1.23684	TRUE	ENSMUSG00000066682.12	Pilrb2	protein_coding	3.41228e-19	2.49762e-18
chr5-137868016-137871077	Immune cells	Microglia	27.0263	8.2258	3.28278	TRUE	ENSMUSG00000066682.12,ENSMUSG00000106155.2	Gm43495,Pilrb2	lncRNA,protein_coding	1.83631e-34	3.30511e-33
chr5-137884114-137887333	Oligodendrocyte progenitor cells	Committed oligodendrocyte precursors	14.0476	12.8806	1.09053	TRUE	ENSMUSG00000106435.2	Gm3103	processed_pseudogene	6.13467e-27	7.305e-26
chr5-137960357-137962360	Oligodendrocyte progenitor cells	Committed oligodendrocyte precursors	26.2195	24.1478	1.08576	TRUE	ENSMUSG00000056966.8	Gjc3	protein_coding	6.03434e-170	2.63159e-166
chr5-137964544-137965279	Oligodendrocyte progenitor cells	Myelin forming oligodendrocytes	18.0354	16.4693	1.09503	FALSE				5.4697e-117	3.28772e-114
chr5-137965315-137965815	Committed oligodendrocyte precursors	Oligodendrocyte progenitor cells	10.306	8.27116	1.24572	FALSE				1.67143e-54	7.90107e-53
chr5-138082346-138084648	Erythroblasts	Committed oligodendrocyte precursors	46.0828	25.347	1.81775	TRUE	ENSMUSG00000029729.13	Zkscan1	protein_coding	1.60624e-10	5.90849e-10
chr5-138135560-138136679	Erythroblasts	Microglia	14.4019	8.60723	1.67245	FALSE				0.0193712	0.0257959
chr5-138150161-138152161	Erythroblasts	Vascular cells	19.2059	6.94722	2.762	TRUE	ENSMUSG00000037007.18	Zfp113	protein_coding	0.00649403	0.00939065
chr5-138152962-138155006	Erythroblasts	Olfactory bulb neuroblasts	31.3315	22.586	1.38704	TRUE	ENSMUSG00000037007.18	Zfp113	protein_coding	0.0108806	0.0151399
chr5-138158333-138162039	Erythroblasts	Vascular cells	38.6151	31.2863	1.23418	TRUE	ENSMUSG00000019494.15	Cops6	protein_coding	0.0187086	0.0249807
chr5-138162666-138165080	Neuronal progenitor cells	Myelin forming oligodendrocytes	14.5891	14.5521	1.00254	TRUE	ENSMUSG00000029730.17,ENSMUSG00000065394.3,ENSMUSG00000065514.3,ENSMUSG00000065527.3	Mcm7,Mir25,Mir93,Mir106b	protein_coding,miRNA,miRNA,miRNA	0.00331895	0.0050422
chr5-138166905-138171844	Erythroblasts	Immune cells	58.353	57.7102	1.01114	TRUE	ENSMUSG00000019518.12,ENSMUSG00000029730.17	Ap4m1,Mcm7	protein_coding,protein_coding	0.000250979	0.000454694
chr5-138184467-138186805	Immune cells	Erythroblasts	39.9043	35.0449	1.13862	TRUE	ENSMUSG00000036968.16,ENSMUSG00000036980.14	Cnpy4,Taf6	protein_coding,protein_coding	0.0255168	0.0332654
chr5-138191576-138193734	Cerebellum granule neurons	Microglia	30.443	30.3383	1.00345	TRUE	ENSMUSG00000049285.5	Mblac1	protein_coding	4.77254e-05	9.57807e-05
chr5-138220068-138220798	Immune cells	Microglia	10.4523	5.17938	2.01609	FALSE				6.23101e-05	0.000123084
chr5-138223160-138225166	Immune cells	Microglia	13.9036	10.1849	1.36476	TRUE	ENSMUSG00000047592.18	Nxpe5	protein_coding	3.22278e-14	1.63111e-13
chr5-138252744-138255093	Erythroblasts	Immune cells	41.4634	33.5745	1.2349	TRUE	ENSMUSG00000050552.9	Lamtor4	protein_coding	6.24498e-12	2.60877e-11
chr5-138255153-138255655	Immune cells	Erythroblasts	17.0466	15.5736	1.09453	FALSE				4.73876e-29	6.38002e-28
chr5-138258207-138264806	Microglia	Immune cells	62.5044	58.385	1.07054	TRUE	ENSMUSG00000036948.18,ENSMUSG00000085227.2	6330418K02Rik,Map11	lncRNA,protein_coding	3.16629e-57	1.6936e-55
chr5-138269569-138272102	Microglia	Vascular cells	31.3144	15.3481	2.0396	TRUE	ENSMUSG00000075593.11	Gal3st4	protein_coding	2.09516e-46	6.82736e-45
chr5-138275499-138279818	Microglia	Olfactory bulb neuroblasts	39.0401	32.6137	1.19698	TRUE	ENSMUSG00000029510.16,ENSMUSG00000036928.15,ENSMUSG00000106247.2	Stag3,Gm43720,Gpc2	protein_coding,protein_coding,protein_coding	1.67421e-14	8.67068e-14
chr5-138357100-138359100	Erythroblasts	Astrocytes	13.5243	3.88336	3.47625	TRUE	ENSMUSG00000106161.2	Pvrig-ps	processed_pseudogene	7.85664e-07	1.97254e-06
chr5-138438730-138441704	Erythroblasts	Olfactory bulb neuroblasts	33.01	25.1027	1.31487	TRUE	ENSMUSG00000036898.17	Zfp157	protein_coding	0.0379429	0.0479528
chr5-138620121-138622156	Olfactory bulb neuroblasts	Myelin forming oligodendrocytes	27.8552	23.5935	1.18055	TRUE	ENSMUSG00000056014.16	A430033K04Rik	protein_coding	0.00591276	0.0086103
chr5-138664885-138666060	Astrocytes	Neuronal progenitor cells	17.9775	14.0369	1.28053	FALSE				1.4588e-22	1.32987e-21
chr5-138668329-138669557	Microglia	Vascular cells	24.7019	7.23821	3.40938	FALSE				4.31631e-64	3.0486e-62
chr5-138739269-138742615	Olfactory bulb neuroblasts	Dentate gyrus neuroblasts	42.1628	35.626	1.18344	TRUE	ENSMUSG00000025854.16	Fam20c	protein_coding	5.68134e-19	4.09125e-18
chr5-138773529-138775529	Olfactory bulb inhibitory neurons	Neuronal progenitor cells	13.092	8.53732	1.53288	TRUE	ENSMUSG00000025854.16	Fam20c	protein_coding	0.000342013	0.000607084
chr5-138849288-138849825	Committed oligodendrocyte precursors	Oligodendrocyte progenitor cells	11.9218	7.12397	1.67254	FALSE				4.74106e-22	4.1854e-21
chr5-138867222-138868063	Vascular cells	Neuronal progenitor cells	15.0846	8.32188	1.81167	FALSE				2.27518e-15	1.25688e-14
chr5-138905654-138906680	Neuronal progenitor cells	Astrocytes	16.0537	10.1821	1.5761	FALSE				1.59383e-20	1.27531e-19
chr5-138917615-138918793	Neuronal progenitor cells	Astrocytes	11.7638	8.7577	1.34286	FALSE				3.62147e-14	1.82617e-13
chr5-138955255-138956355	Vascular cells	Astrocytes	13.5013	9.17639	1.4708	FALSE				6.37866e-06	1.43359e-05
chr5-138979036-138984167	Microglia	Neuronal progenitor cells	48.4089	43.0057	1.12561	TRUE	ENSMUSG00000025856.16,ENSMUSG00000075585.4	6330403L08Rik,Pdgfa	lncRNA,protein_coding	6.74566e-30	9.49553e-29
chr5-139000713-139001324	Microglia	Vascular cells	12.2956	4.10237	2.99234	FALSE				4.97813e-36	9.69276e-35
chr5-139003452-139003952	Microglia	Dentate gyrus neuroblasts	14.9243	4.8316	3.08457	FALSE				1.07397e-37	2.27125e-36
chr5-139008565-139011030	Microglia	Committed oligodendrocyte precursors	33.699	7.5612	4.45226	TRUE	ENSMUSG00000025855.14	Prkar1b	protein_coding	9.26817e-81	1.34253e-78
chr5-139036765-139038250	Committed oligodendrocyte precursors	Oligodendrocyte progenitor cells	23.9965	21.6767	1.10697	FALSE				2.90061e-74	3.15569e-72
chr5-139060805-139063779	Cerebellum granule neurons	Olfactory bulb inhibitory neurons	20.9881	19.4998	1.07629	FALSE				0.00057828	0.000991865
chr5-139070022-139070597	Erythroblasts	Cerebellum granule neurons	11.7062	5.43535	2.1516	FALSE				0.0377283	0.0477048
chr5-139084177-139085905	Vascular cells	Astrocytes	13.3445	12.4375	1.07287	FALSE				6.49523e-10	2.25692e-09
chr5-139112560-139117331	Cerebellum granule neurons	Olfactory bulb neuroblasts	29.3137	23.891	1.22688	TRUE	ENSMUSG00000025855.14	Prkar1b	protein_coding	4.53127e-26	5.12393e-25
chr5-139124000-139124662	Cerebellum granule neurons	Dentate gyrus neuroblasts	12.3777	10.6899	1.15774	FALSE				2.94735e-16	1.739e-15
chr5-139134712-139137448	Immune cells	Dentate gyrus neuroblasts	41.0957	34.6283	1.18671	TRUE	ENSMUSG00000025855.14,ENSMUSG00000025857.11,ENSMUSG00000086873.2	Dnaaf5,Prkar1b,Gm15672	protein_coding,protein_coding,lncRNA	0.00046698	0.000812737
chr5-139151875-139153875	Immune cells	Vascular cells	12.5275	7.15067	1.75089	TRUE	ENSMUSG00000025857.11	Dnaaf5	protein_coding	8.91145e-08	2.48766e-07
chr5-139200816-139203111	Erythroblasts	Vascular cells	13.6018	9.11554	1.49162	TRUE	ENSMUSG00000106127.2	4930520M14Rik	lncRNA	0.00148659	0.00238995
chr5-139208433-139213498	Erythroblasts	Astrocytes	16.8167	16.0613	1.047	TRUE	ENSMUSG00000036817.15	Sun1	protein_coding	0.00016621	0.000309215
chr5-139220332-139222332	Erythroblasts	Dentate gyrus neuroblasts	17.7695	7.02954	2.52566	TRUE	ENSMUSG00000036817.15	Sun1	protein_coding	0.00472958	0.0070021
chr5-139226109-139228109	Erythroblasts	Microglia	10.9191	8.04309	1.35713	TRUE	ENSMUSG00000036817.15	Sun1	protein_coding	0.0109264	0.0152
chr5-139237079-139240266	Vascular cells	Erythroblasts	45.3744	43.3449	1.04681	TRUE	ENSMUSG00000025858.13	Get4	protein_coding	0.000441763	0.00077143
chr5-139245558-139246058	Vascular cells	Myelin forming oligodendrocytes	11.3499	5.15905	2.19767	FALSE				3.1602e-06	7.37872e-06
chr5-139251622-139253686	Erythroblasts	Myelin forming oligodendrocytes	17.6712	15.2122	1.16154	TRUE	ENSMUSG00000025858.13	Get4	protein_coding	5.09189e-09	1.62106e-08
chr5-139256341-139257325	Myelin forming oligodendrocytes	Committed oligodendrocyte precursors	10.1151	9.16234	1.10387	FALSE				6.39617e-06	1.43735e-05
chr5-139259396-139261396	Immune cells	Myelin forming oligodendrocytes	15.5245	14.337	1.08277	TRUE	ENSMUSG00000056413.17	Adap1	protein_coding	1.52501e-13	7.30442e-13
chr5-139267045-139268454	Myelin forming oligodendrocytes	Immune cells	19.6522	16.7983	1.16979	FALSE				1.94716e-15	1.08074e-14
chr5-139271198-139271698	Immune cells	Myelin forming oligodendrocytes	16.137	12.8386	1.25672	FALSE				4.84613e-30	6.86788e-29
chr5-139272170-139273235	Immune cells	Microglia	24.922	20.0786	1.2411	FALSE				6.8199e-52	2.86505e-50
chr5-139273615-139274115	Immune cells	Microglia	14.39	7.21105	1.99417	FALSE				1.31658e-26	1.53809e-25
chr5-139283981-139285438	Immune cells	Microglia	30.0008	14.866	2.0174	FALSE				2.81956e-53	1.26459e-51
chr5-139286246-139286889	Vascular cells	Immune cells	12.3729	11.0068	1.124	FALSE				1.24158e-17	8.11701e-17
chr5-139287746-139289905	Myelin forming oligodendrocytes	Immune cells	16.5137	15.2628	1.0819	TRUE	ENSMUSG00000056413.17	Adap1	protein_coding	1.7689e-17	1.14429e-16
chr5-139291046-139294564	Myelin forming oligodendrocytes	Immune cells	12.9379	11.839	1.09274	TRUE	ENSMUSG00000056413.17	Adap1	protein_coding	6.1947e-26	6.96574e-25
chr5-139297179-139299179	Immune cells	Vascular cells	13.4476	12.8589	1.04575	TRUE	ENSMUSG00002076025.1	Metazoa_SRP	misc_RNA	5.82344e-20	4.49354e-19
chr5-139309405-139312377	Immune cells	Microglia	39.8789	30.9208	1.28962	TRUE	ENSMUSG00000056413.17	Adap1	protein_coding	1.44252e-41	3.71491e-40
chr5-139312883-139313651	Microglia	Immune cells	15.7121	7.27668	2.15765	FALSE				7.09058e-24	7.01386e-23
chr5-139317265-139317905	Neuronal progenitor cells	Vascular cells	10.9036	9.70623	1.12323	FALSE				0.0291896	0.0376543
chr5-139321412-139321987	Olfactory bulb inhibitory neurons	Dentate gyrus neuroblasts	15.4031	7.39754	2.08073	FALSE				0.000187952	0.000346909
chr5-139324330-139326330	Vascular cells	Cerebellum granule neurons	15.6009	15.0018	1.03991	TRUE	ENSMUSG00000045438.13	Cox19	protein_coding	2.68662e-05	5.57552e-05
chr5-139336173-139341450	Immune cells	Astrocytes	27.8462	27.2368	1.02237	TRUE	ENSMUSG00000029541.13,ENSMUSG00000045438.13	Cyp2w1,Cox19	protein_coding,protein_coding	1.02099e-10	3.82766e-10
chr5-139349645-139351347	Microglia	Vascular cells	39.0601	33.4812	1.16658	FALSE				1.0254e-25	1.13595e-24
chr5-139351554-139352054	Microglia	Immune cells	15.5141	9.86904	1.57142	FALSE				4.06413e-26	4.60933e-25
chr5-139354500-139356500	Microglia	Astrocytes	29.7042	17.349	1.71175	TRUE	ENSMUSG00000065593.3	Mir339	miRNA	3.2794e-31	4.94973e-30
chr5-139357643-139358303	Microglia	Dentate gyrus neuroblasts	20.3538	16.9944	1.19756	FALSE				5.71357e-10	1.99611e-09
chr5-139358332-139358832	Microglia	Neuronal progenitor cells	11.009	6.66041	1.65192	FALSE				4.19041e-06	9.63918e-06
chr5-139362452-139365199	Microglia	Immune cells	42.1336	26.1473	1.61116	TRUE	ENSMUSG00000044197.9	Gpr146	protein_coding	4.03735e-49	1.49725e-47
chr5-139365336-139367336	Vascular cells	Immune cells	46.765	43.5788	1.0731	TRUE	ENSMUSG00000044197.9	Gpr146	protein_coding	5.32791e-22	4.6857e-21
chr5-139368331-139368838	Erythroblasts	Immune cells	31.1743	14.4508	2.15647	FALSE				7.91968e-52	3.3136e-50
chr5-139373451-139376540	Erythroblasts	Committed oligodendrocyte precursors	48.6194	40.6223	1.19682	TRUE	ENSMUSG00000044197.9	Gpr146	protein_coding	1.61831e-48	5.83571e-47
chr5-139383531-139384618	Erythroblasts	Microglia	24.9967	23.9704	1.0428	FALSE				4.80951e-14	2.39999e-13
chr5-139390035-139393220	Microglia	Immune cells	37.5506	37.0899	1.01242	TRUE	ENSMUSG00000044092.9	C130050O18Rik	protein_coding	5.45657e-76	6.42034e-74
chr5-139393487-139394049	Immune cells	Microglia	15.435	15.1123	1.02134	FALSE				4.61481e-28	5.86307e-27
chr5-139394071-139394755	Microglia	Immune cells	21.0564	19.0405	1.10582	FALSE				4.47634e-49	1.65795e-47
chr5-139404335-139404854	Neuronal progenitor cells	Dentate gyrus neuroblasts	11.2614	10.6364	1.05871	FALSE				9.85613e-14	4.79616e-13
chr5-139407906-139410035	Neuronal progenitor cells	Vascular cells	20.4856	15.1855	1.34879	TRUE	ENSMUSG00000053647.5	Gper1	protein_coding	1.07221e-15	6.07183e-15
chr5-139420667-139421202	Dentate gyrus neuroblasts	Neuronal progenitor cells	11.8539	11.5823	1.02343	FALSE				2.50797e-09	8.24042e-09
chr5-139426150-139427312	Vascular cells	Dentate gyrus neuroblasts	17.8606	17.8149	1.00256	FALSE				1.59563e-07	4.33653e-07
chr5-139428106-139430354	Vascular cells	Microglia	17.069	10.6417	1.6034	TRUE	ENSMUSG00000119383.1	U6	snRNA	4.70066e-10	1.65507e-09
chr5-139435105-139436006	Microglia	Immune cells	17.8265	9.13615	1.95017	FALSE				1.96363e-27	2.41195e-26
chr5-139440285-139442285	Microglia	Erythroblasts	25.4539	9.15388	2.77872	TRUE	ENSMUSG00000053553.12	3110082I17Rik	protein_coding	9.84263e-67	7.85295e-65
chr5-139445257-139447282	Microglia	Vascular cells	25.2324	21.2744	1.18596	TRUE	ENSMUSG00000053553.12	3110082I17Rik	protein_coding	3.10381e-07	8.16105e-07
chr5-139450594-139451094	Microglia	Vascular cells	13.4219	2.79507	4.78843	FALSE				4.84358e-30	6.86475e-29
chr5-139463698-139465698	Microglia	Erythroblasts	17.8959	9.30849	1.92155	TRUE	ENSMUSG00000053581.14	Zfand2a	protein_coding	9.96687e-33	1.63248e-31
chr5-139469183-139471304	Vascular cells	Microglia	31.652	30.2259	1.04717	TRUE	ENSMUSG00000053581.14	Zfand2a	protein_coding	7.59209e-07	1.90949e-06
chr5-139521919-139522728	Dentate gyrus neuroblasts	Neuronal progenitor cells	14.6445	10.8506	1.34933	FALSE				9.24116e-09	2.86453e-08
chr5-139528249-139530813	Cerebellum granule neurons	Dentate gyrus neuroblasts	30.4096	19.9729	1.52228	TRUE	ENSMUSG00000029546.13	Uncx	protein_coding	3.43254e-25	3.68125e-24
chr5-139537366-139537896	Cerebellum granule neurons	Dentate gyrus neuroblasts	10.7454	8.94356	1.20124	FALSE				9.28781e-09	2.87799e-08
chr5-139544137-139545057	Neuronal progenitor cells	Dentate gyrus neuroblasts	19.6026	10.0671	1.94626	FALSE				2.56738e-37	5.33487e-36
chr5-139553688-139554295	Neuronal progenitor cells	Astrocytes	11.7146	4.15476	2.8152	FALSE				2.08759e-31	3.18465e-30
chr5-139566958-139567508	Erythroblasts	Neuronal progenitor cells	11.1485	5.10696	2.18068	FALSE				3.71065e-07	9.66336e-07
chr5-139570291-139571690	Cerebellum granule neurons	Committed oligodendrocyte precursors	11.4935	10.7988	1.06427	FALSE				2.27741e-18	1.57081e-17
chr5-139596375-139597211	Cerebellum granule neurons	Dentate gyrus neuroblasts	18.0033	16.819	1.07037	FALSE				9.96695e-26	1.10481e-24
chr5-139654141-139655507	Cerebellum granule neurons	Neuronal progenitor cells	10.8741	9.94801	1.093	FALSE				1.18025e-06	2.89876e-06
chr5-139667331-139668552	Olfactory bulb neuroblasts	Dentate gyrus neuroblasts	10.4431	10.3134	1.01256	FALSE				1.09326e-30	1.60106e-29
chr5-139680604-139681182	Vascular cells	Erythroblasts	11.089	8.66249	1.2798	FALSE				2.07689e-18	1.43617e-17
chr5-139694982-139698374	Erythroblasts	Astrocytes	23.1631	13.3411	1.73567	TRUE	ENSMUSG00000036718.18	Micall2	protein_coding	0.000413967	0.000726038
chr5-139703376-139705171	Committed oligodendrocyte precursors	Vascular cells	17.7834	14.5727	1.22017	FALSE				2.50706e-27	3.06074e-26
chr5-139709996-139711007	Erythroblasts	Astrocytes	21.4075	8.81164	2.42784	FALSE				3.20364e-09	1.04114e-08
chr5-139716677-139717410	Astrocytes	Oligodendrocyte progenitor cells	11.5392	8.8734	1.30009	FALSE				3.14064e-15	1.7179e-14
chr5-139717589-139719589	Erythroblasts	Vascular cells	21.9172	13.6793	1.60177	TRUE	ENSMUSG00000036718.18	Micall2	protein_coding	3.028e-13	1.41331e-12
chr5-139721091-139723091	Erythroblasts	Vascular cells	65.7544	24.2129	2.71497	TRUE	ENSMUSG00000036718.18	Micall2	protein_coding	3.30756e-22	2.94822e-21
chr5-139752653-139755209	Erythroblasts	Neuronal progenitor cells	17.2725	8.73708	1.97581	TRUE	ENSMUSG00000029547.11,ENSMUSG00000098574.3	Ints1,Mir7037	protein_coding,miRNA	0.0072478	0.0103913
chr5-139760393-139762429	Erythroblasts	Dentate gyrus neuroblasts	31.5704	17.9229	1.76103	TRUE	ENSMUSG00000029547.11	Ints1	protein_coding	0.0105566	0.0147237
chr5-139776268-139778289	Immune cells	Erythroblasts	43.7056	32.733	1.33511	TRUE	ENSMUSG00000018143.11	Mafk	protein_coding	8.9921e-15	4.75232e-14
chr5-139779329-139779829	Erythroblasts	Immune cells	31.7082	14.9322	2.12273	FALSE				6.42346e-19	4.60754e-18
chr5-139782269-139784269	Olfactory bulb neuroblasts	Oligodendrocyte progenitor cells	21.1868	19.3194	1.09661	TRUE	ENSMUSG00000018143.11	Mafk	protein_coding	1.84718e-14	9.53706e-14
chr5-139789364-139789864	Erythroblasts	Oligodendrocyte progenitor cells	22.6368	3.68127	6.13523	FALSE				0.00102875	0.00169754
chr5-139797998-139801038	Erythroblasts	Olfactory bulb inhibitory neurons	14.2639	11.212	1.27196	TRUE	ENSMUSG00000036687.14	Tmem184a	protein_coding	0.000346219	0.000614107
chr5-139801553-139802236	Erythroblasts	Myelin forming oligodendrocytes	16.6835	7.5721	2.20169	FALSE				1.47234e-11	5.95349e-11
chr5-139804672-139806672	Erythroblasts	Immune cells	17.5729	7.93144	2.21407	TRUE	ENSMUSG00000036687.14	Tmem184a	protein_coding	0.00528895	0.00776701
chr5-139823821-139825604	Olfactory bulb inhibitory neurons	Erythroblasts	23.1586	13.1802	1.75651	FALSE				0.000764103	0.00128707
chr5-139892698-139895229	Olfactory bulb inhibitory neurons	Oligodendrocyte progenitor cells	37.3248	30.0039	1.24391	TRUE	ENSMUSG00000048988.9	Elfn1	protein_coding	1.34894e-75	1.56209e-73
chr5-139895525-139896319	Olfactory bulb inhibitory neurons	Oligodendrocyte progenitor cells	19.0394	12.4714	1.52622	FALSE				5.37941e-26	6.06428e-25
chr5-139897019-139899053	Oligodendrocyte progenitor cells	Olfactory bulb inhibitory neurons	26.659	21.2679	1.25337	FALSE				2.34942e-65	1.75815e-63
chr5-139916504-139918152	Oligodendrocyte progenitor cells	Cerebellum granule neurons	15.4824	10.825	1.42985	FALSE				1.16802e-29	1.62452e-28
chr5-139930252-139930923	Olfactory bulb neuroblasts	Olfactory bulb inhibitory neurons	11.8738	5.49099	2.1603	FALSE				9.97898e-24	9.77617e-23
chr5-139935893-139936670	Erythroblasts	Olfactory bulb inhibitory neurons	10.5392	6.98701	1.50768	FALSE				4.50353e-06	1.03199e-05
chr5-139942664-139943822	Olfactory bulb inhibitory neurons	Vascular cells	10.3928	8.46307	1.22775	FALSE				1.1233e-05	2.44848e-05
chr5-139948546-139950546	Erythroblasts	Olfactory bulb inhibitory neurons	25.6767	10.9957	2.33394	TRUE	ENSMUSG00000106090.2	Gm43704	processed_pseudogene	2.6202e-12	1.1306e-11
chr5-139994126-139994822	Erythroblasts	Olfactory bulb neuroblasts	12.9431	7.01111	1.84488	FALSE				0.00105862	0.00174287
chr5-139998568-139999251	Olfactory bulb inhibitory neurons	Erythroblasts	11.9943	11.217	1.06923	FALSE				5.17988e-14	2.57853e-13
chr5-140009285-140010430	Erythroblasts	Olfactory bulb neuroblasts	22.9775	18.6723	1.23045	FALSE				4.91516e-28	6.23499e-27
chr5-140016931-140018931	Erythroblasts	Myelin forming oligodendrocytes	12.3616	8.4243	1.46682	TRUE	ENSMUSG00000105453.2	Gm43702	TEC	0.00809786	0.0115142
chr5-140020660-140021510	Erythroblasts	Oligodendrocyte progenitor cells	16.3553	6.36459	2.56727	FALSE				0.000454396	0.000792072
chr5-140022169-140023506	Erythroblasts	Myelin forming oligodendrocytes	13.3777	9.82061	1.36184	FALSE				0.000259428	0.000468889
chr5-140027205-140027705	Erythroblasts	Olfactory bulb inhibitory neurons	23.5115	8.02235	2.92835	FALSE				0.000144561	0.000271291
chr5-140027833-140028420	Vascular cells	Erythroblasts	10.3068	7.69488	1.339	FALSE				0.00229225	0.00357574
chr5-140030609-140031997	Olfactory bulb inhibitory neurons	Olfactory bulb neuroblasts	12.3992	8.72853	1.42005	FALSE				4.99819e-08	1.43409e-07
chr5-140042165-140042695	Olfactory bulb inhibitory neurons	Olfactory bulb neuroblasts	13.2568	8.28344	1.59967	FALSE				8.11444e-07	2.03412e-06
chr5-140046882-140047653	Olfactory bulb neuroblasts	Olfactory bulb inhibitory neurons	14.6444	10.8908	1.34434	FALSE				6.84161e-21	5.59805e-20
chr5-140058860-140060860	Olfactory bulb neuroblasts	Olfactory bulb inhibitory neurons	32.483	12.8881	2.51921	TRUE	ENSMUSG00000085673.2	Gm16122	lncRNA	9.95355e-47	3.30497e-45
chr5-140067624-140068823	Olfactory bulb neuroblasts	Olfactory bulb inhibitory neurons	17.2777	14.5964	1.18357	FALSE				1.15653e-17	7.57647e-17
chr5-140080490-140081598	Oligodendrocyte progenitor cells	Cerebellum granule neurons	17.9294	11.9898	1.49498	FALSE				7.74734e-63	5.17587e-61
chr5-140085954-140087954	Erythroblasts	Dentate gyrus neuroblasts	20.1875	17.991	1.12202	TRUE	ENSMUSG00000087606.2	Gm16121	lncRNA	5.97923e-08	1.70225e-07
chr5-140093636-140094316	Microglia	Olfactory bulb inhibitory neurons	16.9179	7.55406	2.23793	FALSE				5.35778e-26	6.04089e-25
chr5-140100221-140102543	Olfactory bulb neuroblasts	Microglia	25.2478	23.6647	1.06687	TRUE	ENSMUSG00000029554.16	Mad1l1	protein_coding	7.33179e-14	3.60448e-13
chr5-140107415-140108312	Oligodendrocyte progenitor cells	Committed oligodendrocyte precursors	16.503	12.7921	1.28987	FALSE				5.48927e-34	9.64366e-33
chr5-140125900-140126447	Oligodendrocyte progenitor cells	Committed oligodendrocyte precursors	10.0059	9.33588	1.07169	FALSE				9.60396e-11	3.6077e-10
chr5-140136242-140138242	Oligodendrocyte progenitor cells	Committed oligodendrocyte precursors	23.8039	19.9694	1.19192	TRUE	ENSMUSG00000106497.2	Gm43195	TEC	2.86521e-74	3.11884e-72
chr5-140159414-140161673	Dentate gyrus neuroblasts	Committed oligodendrocyte precursors	12.6273	9.43031	1.33865	TRUE	ENSMUSG00000029554.16	Mad1l1	protein_coding	2.43986e-05	5.09157e-05
chr5-140174483-140175411	Myelin forming oligodendrocytes	Oligodendrocyte progenitor cells	11.1652	9.63703	1.1584	FALSE				3.83972e-22	3.4113e-21
chr5-140179614-140180594	Committed oligodendrocyte precursors	Myelin forming oligodendrocytes	11.8555	9.61689	1.23254	FALSE				5.90449e-20	4.55402e-19
chr5-140183385-140183900	Olfactory bulb inhibitory neurons	Committed oligodendrocyte precursors	10.5301	6.99129	1.50545	FALSE				6.84798e-05	0.000134504
chr5-140192140-140196297	Olfactory bulb inhibitory neurons	Immune cells	24.9873	19.2424	1.29839	TRUE	ENSMUSG00000087248.8,ENSMUSG00000087248.8	Gm16120	lncRNA	1.8312e-06	4.39953e-06
chr5-140203075-140204091	Myelin forming oligodendrocytes	Committed oligodendrocyte precursors	11.8453	8.89668	1.33106	FALSE				1.09941e-18	7.75738e-18
chr5-140208757-140210224	Committed oligodendrocyte precursors	Myelin forming oligodendrocytes	15.3339	15.1716	1.01069	FALSE				4.17601e-29	5.63791e-28
chr5-140233144-140233802	Erythroblasts	Committed oligodendrocyte precursors	15.4628	13.2506	1.16682	FALSE				6.19195e-24	6.14839e-23
chr5-140236086-140236624	Erythroblasts	Myelin forming oligodendrocytes	12.2326	8.16585	1.4974	FALSE				4.8632e-08	1.39732e-07
chr5-140237530-140238338	Dentate gyrus neuroblasts	Myelin forming oligodendrocytes	11.4537	10.1534	1.12793	FALSE				2.16688e-06	5.16208e-06
chr5-140239052-140239552	Dentate gyrus neuroblasts	Myelin forming oligodendrocytes	12.4331	7.52358	1.65168	FALSE				0.00107668	0.00177034
chr5-140247320-140249689	Myelin forming oligodendrocytes	Committed oligodendrocyte precursors	22.4248	13.4189	1.67064	TRUE	ENSMUSG00000029554.16	Mad1l1	protein_coding	5.64431e-16	3.26108e-15
chr5-140249807-140251436	Myelin forming oligodendrocytes	Committed oligodendrocyte precursors	20.9655	19.4052	1.08036	FALSE				8.40596e-12	3.47132e-11
chr5-140268148-140268668	Dentate gyrus neuroblasts	Astrocytes	12.0544	4.44468	2.70826	FALSE				0.0075219	0.0107551
chr5-140288367-140289864	Myelin forming oligodendrocytes	Committed oligodendrocyte precursors	16.6737	16.4343	1.01456	FALSE				7.46926e-39	1.67924e-37
chr5-140316615-140319179	Dentate gyrus neuroblasts	Neuronal progenitor cells	19.8675	19.5883	1.01424	TRUE	ENSMUSG00000029557.8,ENSMUSG00000036639.13	Nudt1,Mrm2	protein_coding,protein_coding	0.0363285	0.0460731
chr5-140319328-140321328	Erythroblasts	Microglia	11.0959	7.61508	1.4565	TRUE	ENSMUSG00000036639.13	Nudt1	protein_coding	0.00468925	0.0069468
chr5-140364973-140365473	Erythroblasts	Microglia	11.4359	7.70143	1.48428	FALSE				7.90178e-17	4.87306e-16
chr5-140367488-140369488	Immune cells	Erythroblasts	15.3329	12.5919	1.21751	TRUE	ENSMUSG00000029560.13	Snx8	protein_coding	1.96619e-10	7.17233e-10
chr5-140373772-140376017	Vascular cells	Microglia	30.6273	27.0416	1.13255	TRUE	ENSMUSG00000029560.13	Snx8	protein_coding	1.38043e-09	4.6465e-09
chr5-140411845-140414432	Erythroblasts	Committed oligodendrocyte precursors	12.6853	11.3241	1.1201	TRUE	ENSMUSG00000056076.14,ENSMUSG00000098319.3	Eif3b,Mir7038	protein_coding,miRNA	3.92107e-08	1.13792e-07
chr5-140488036-140488553	Immune cells	Microglia	13.3835	7.59031	1.76223	FALSE				1.31042e-11	5.32237e-11
chr5-140494332-140494832	Immune cells	Olfactory bulb inhibitory neurons	15.8591	11.3458	1.39744	FALSE				3.49864e-10	1.2463e-09
chr5-140495876-140496775	Olfactory bulb inhibitory neurons	Microglia	15.9456	12.6614	1.25918	FALSE				0.00208779	0.00327773
chr5-140521630-140523068	Vascular cells	Astrocytes	27.8803	21.8159	1.27786	FALSE				6.33165e-06	1.42365e-05
chr5-140528468-140529426	Astrocytes	Neuronal progenitor cells	23.4245	16.0321	1.46081	FALSE				1.64723e-37	3.45331e-36
chr5-140531147-140533190	Astrocytes	Neuronal progenitor cells	10.8167	8.0295	1.34669	TRUE	ENSMUSG00000105633.2,ENSMUSG00000105845.2	Gm32158,Gm42808	processed_pseudogene,lncRNA	9.37767e-05	0.000180617
chr5-140535017-140536036	Neuronal progenitor cells	Astrocytes	15.9562	10.8137	1.47512	FALSE				1.19062e-21	1.02357e-20
chr5-140549826-140552108	Astrocytes	Neuronal progenitor cells	20.9721	19.2522	1.08929	TRUE	ENSMUSG00000036586.7	Grifin	protein_coding	2.69087e-15	1.47886e-14
chr5-140552960-140553460	Immune cells	Astrocytes	14.6549	8.69984	1.68372	FALSE				1.31838e-09	4.44589e-09
chr5-140553642-140554632	Immune cells	Vascular cells	16.8334	13.9446	1.20701	FALSE				4.96228e-10	1.74381e-09
chr5-140568774-140570163	Astrocytes	Neuronal progenitor cells	17.061	16.326	1.04499	FALSE				1.0756e-17	7.06024e-17
chr5-140581411-140583367	Immune cells	Olfactory bulb inhibitory neurons	34.7459	21.3162	1.62973	FALSE				5.91777e-38	1.27117e-36
chr5-140587399-140588202	Olfactory bulb neuroblasts	Neuronal progenitor cells	12.3777	10.7936	1.14662	FALSE				0.00596824	0.00868475
chr5-140591306-140594089	Immune cells	Neuronal progenitor cells	44.2281	33.5736	1.31725	TRUE	ENSMUSG00000029570.6,ENSMUSG00000105699.2	Lfng,Gm43703	protein_coding,lncRNA	1.13016e-23	1.10356e-22
chr5-140594153-140594870	Neuronal progenitor cells	Immune cells	17.6429	17.0229	1.0364	FALSE				2.51906e-13	1.18386e-12
chr5-140595148-140595810	Neuronal progenitor cells	Astrocytes	19.6987	17.1971	1.14539	FALSE				1.27381e-28	1.67098e-27
chr5-140595827-140598440	Neuronal progenitor cells	Erythroblasts	39.6969	36.4651	1.08861	TRUE	ENSMUSG00000029570.6	Lfng	protein_coding	1.94138e-52	8.3808e-51
chr5-140602036-140602880	Immune cells	Microglia	31.3552	19.8864	1.57643	FALSE				8.32052e-49	3.04217e-47
chr5-140603414-140603927	Immune cells	Microglia	24.0197	19.1573	1.25368	FALSE				1.16888e-49	4.43509e-48
chr5-140604853-140606122	Neuronal progenitor cells	Immune cells	20.6602	20.4977	1.00792	FALSE				6.46244e-14	3.19056e-13
chr5-140607225-140607725	Vascular cells	Neuronal progenitor cells	15.3717	8.65685	1.77477	FALSE				0.00651865	0.00942352
chr5-140612042-140614042	Astrocytes	Immune cells	11.8696	11.3911	1.04197	TRUE	ENSMUSG00000036565.8	Ttyh3	protein_coding	0.0302324	0.0388935
chr5-140616363-140618363	Neuronal progenitor cells	Immune cells	10.638	8.98746	1.18344	TRUE	ENSMUSG00000036565.8	Ttyh3	protein_coding	2.62068e-05	5.44606e-05
chr5-140618832-140620029	Committed oligodendrocyte precursors	Myelin forming oligodendrocytes	13.1352	13.0827	1.00401	FALSE				7.31736e-06	1.63235e-05
chr5-140621222-140623222	Immune cells	Dentate gyrus neuroblasts	20.8495	17.8376	1.16875	TRUE	ENSMUSG00000036565.8	Ttyh3	protein_coding	1.14171e-05	2.48653e-05
chr5-140625307-140625807	Dentate gyrus neuroblasts	Astrocytes	12.3893	10.8369	1.14312	FALSE				9.34372e-07	2.32502e-06
chr5-140626532-140627423	Neuronal progenitor cells	Microglia	15.928	15.9217	1.00039	FALSE				2.23644e-16	1.33155e-15
chr5-140627769-140628315	Immune cells	Microglia	20.8599	15.8263	1.31785	FALSE				9.55088e-22	8.26281e-21
chr5-140632634-140633347	Neuronal progenitor cells	Olfactory bulb inhibitory neurons	14.9778	13.1326	1.1404	FALSE				0.000229555	0.000418279
chr5-140633384-140635786	Immune cells	Olfactory bulb neuroblasts	45.9555	37.8423	1.21434	TRUE	ENSMUSG00000036565.8	Ttyh3	protein_coding	0.0221669	0.0292028
chr5-140645345-140646354	Neuronal progenitor cells	Astrocytes	24.4078	22.1626	1.10126	FALSE				3.03673e-32	4.84799e-31
chr5-140647228-140648214	Astrocytes	Oligodendrocyte progenitor cells	11.3277	11.042	1.02586	FALSE				7.92092e-13	3.57379e-12
chr5-140649321-140650424	Microglia	Astrocytes	14.8643	13.5615	1.09599	FALSE				1.0236e-09	3.48979e-09
chr5-140650996-140652996	Neuronal progenitor cells	Immune cells	10.6507	10.4007	1.02401	TRUE	ENSMUSG00000036555.15	Iqce	protein_coding	0.001729	0.00275157
chr5-140668250-140671266	Immune cells	Committed oligodendrocyte precursors	23.4418	17.5772	1.33346	TRUE	ENSMUSG00000036555.15	Iqce	protein_coding	5.61051e-09	1.77869e-08
chr5-140689766-140691821	Immune cells	Erythroblasts	50.9996	46.6179	1.09397	TRUE	ENSMUSG00000000148.18	Brat1	protein_coding	0.000653483	0.00111239
chr5-140707668-140708168	Microglia	Committed oligodendrocyte precursors	10.375	5.83724	1.77605	FALSE				1.23734e-12	5.4889e-12
chr5-140708882-140712334	Oligodendrocyte progenitor cells	Committed oligodendrocyte precursors	42.0781	36.8023	1.14332	TRUE	ENSMUSG00000050022.17	Amz1	protein_coding	9.8366e-109	4.24461e-106
chr5-140716724-140717224	Microglia	Immune cells	12.791	9.53663	1.34089	FALSE				7.86586e-25	8.24259e-24
chr5-140718110-140718610	Microglia	Immune cells	10.1048	9.63707	1.04848	FALSE				5.20269e-09	1.65498e-08
chr5-140719041-140719541	Microglia	Immune cells	18.2693	12.5089	1.46014	FALSE				7.3807e-30	1.03681e-28
chr5-140720281-140722322	Microglia	Immune cells	28.9082	24.1281	1.19803	TRUE	ENSMUSG00000050022.17	Amz1	protein_coding	2.3864e-44	7.08687e-43
chr5-140725550-140726068	Microglia	Vascular cells	14.6764	9.01432	1.62743	FALSE				5.76763e-20	4.45199e-19
chr5-140727313-140728080	Microglia	Astrocytes	11.0104	10.1201	1.08789	FALSE				3.23609e-07	8.48583e-07
chr5-140728639-140730639	Oligodendrocyte progenitor cells	Committed oligodendrocyte precursors	16.4547	14.8882	1.10514	TRUE	ENSMUSG00000050022.17	Amz1	protein_coding	1.15603e-07	3.1905e-07
chr5-140734038-140736038	Immune cells	Microglia	29.2777	27.6151	1.06019	TRUE	ENSMUSG00000050022.17	Amz1	protein_coding	2.58016e-14	1.31561e-13
chr5-140750565-140751065	Microglia	Myelin forming oligodendrocytes	17.5288	8.14828	2.14981	FALSE				1.12732e-28	1.48403e-27
chr5-140753254-140754922	Myelin forming oligodendrocytes	Microglia	29.3474	22.0624	1.33005	FALSE				1.69645e-20	1.35547e-19
chr5-140757323-140757823	Microglia	Myelin forming oligodendrocytes	13.5769	8.44475	1.60701	FALSE				7.57175e-11	2.87109e-10
chr5-140767603-140768484	Myelin forming oligodendrocytes	Microglia	13.1037	11.865	1.1043	FALSE				1.67809e-15	9.3601e-15
chr5-140771051-140771894	Myelin forming oligodendrocytes	Microglia	10.3148	7.85003	1.31358	FALSE				8.95924e-07	2.23431e-06
chr5-140776505-140777942	Microglia	Neuronal progenitor cells	24.4116	19.6469	1.24239	FALSE				3.54899e-14	1.79059e-13
chr5-140791999-140792499	Microglia	Olfactory bulb inhibitory neurons	14.5451	6.07605	2.39156	FALSE				5.46934e-17	3.41198e-16
chr5-140793076-140793576	Microglia	Erythroblasts	10.0279	8.04007	1.24693	FALSE				9.98724e-12	4.09552e-11
chr5-140797843-140798343	Myelin forming oligodendrocytes	Microglia	12.0623	8.43315	1.42984	FALSE				2.12905e-11	8.47964e-11
chr5-140800139-140801575	Microglia	Myelin forming oligodendrocytes	29.4892	20.5136	1.43733	FALSE				1.18532e-39	2.77216e-38
chr5-140804386-140804886	Microglia	Erythroblasts	17.3015	9.94964	1.73817	FALSE				1.61598e-29	2.22986e-28
chr5-140814111-140817186	Microglia	Erythroblasts	38.8342	35.8425	1.08345	TRUE	ENSMUSG00000000149.11	Gna12	protein_coding	2.11568e-07	5.66784e-07
chr5-140827072-140827909	Microglia	Olfactory bulb inhibitory neurons	14.2583	8.54537	1.66776	FALSE				6.03839e-29	8.08042e-28
chr5-140832872-140833693	Myelin forming oligodendrocytes	Immune cells	12.3131	6.6362	1.85416	FALSE				3.12393e-05	6.4268e-05
chr5-140843475-140844451	Dentate gyrus neuroblasts	Committed oligodendrocyte precursors	12.6123	6.50106	1.93859	FALSE				2.26561e-07	6.04902e-07
chr5-140854701-140855683	Microglia	Immune cells	12.1749	6.74684	1.80334	FALSE				4.3958e-09	1.4086e-08
chr5-140858758-140859832	Microglia	Immune cells	13.432	4.89949	2.73796	FALSE				1.4952e-17	9.72143e-17
chr5-140926001-140927545	Dentate gyrus neuroblasts	Olfactory bulb inhibitory neurons	18.5977	13.3694	1.39077	FALSE				5.19626e-16	3.01011e-15
chr5-140933709-140934525	Microglia	Immune cells	21.3716	10.7139	1.99383	FALSE				8.19158e-70	7.39653e-68
chr5-140985226-140987337	Immune cells	Microglia	19.6062	16.8382	1.16429	TRUE	ENSMUSG00000036526.9	Card11	protein_coding	5.71327e-52	2.40855e-50
chr5-140989771-140990561	Microglia	Immune cells	15.1364	7.0073	2.15844	FALSE				3.60888e-47	1.22529e-45
chr5-140998574-141000183	Microglia	Immune cells	32.2115	14.1421	2.2768	FALSE				6.06087e-83	9.66758e-81
chr5-141003962-141004716	Microglia	Immune cells	15.9318	8.71207	1.82776	FALSE				2.67434e-55	1.30887e-53
chr5-141011320-141011820	Erythroblasts	Immune cells	10.0449	5.65463	1.77503	FALSE				5.84092e-06	1.31919e-05
chr5-141021014-141022343	Dentate gyrus neuroblasts	Committed oligodendrocyte precursors	10.3664	10.335	1.00303	FALSE				3.29477e-11	1.29063e-10
chr5-141027510-141028224	Microglia	Immune cells	13.5333	6.58851	2.05249	FALSE				2.59691e-25	2.80681e-24
chr5-141029744-141030280	Microglia	Immune cells	11.9203	8.11199	1.46889	FALSE				8.63307e-37	1.74938e-35
chr5-141041642-141042573	Microglia	Immune cells	16.0979	13.3689	1.20398	FALSE				3.66271e-67	2.97912e-65
chr5-141065186-141067186	Microglia	Immune cells	23.3314	11.4338	2.03966	TRUE	ENSMUSG00002075564.1	ENSMUSG00002075564	miRNA	3.5488e-70	3.25164e-68
chr5-141069999-141070948	Immune cells	Microglia	13.674	10.2678	1.33142	FALSE				1.11036e-28	1.46228e-27
chr5-141101589-141102203	Dentate gyrus neuroblasts	Erythroblasts	15.2684	2.71201	5.61292	FALSE				1.83418e-06	4.40612e-06
chr5-141226245-141229221	Microglia	Oligodendrocyte progenitor cells	23.1777	21.8253	1.06194	TRUE	ENSMUSG00000039683.17	Sdk1	protein_coding	1.1809e-17	7.73142e-17
chr5-141389369-141390020	Dentate gyrus neuroblasts	Vascular cells	10.795	4.67291	2.30734	FALSE				7.50113e-07	1.88802e-06
chr5-141713864-141716444	Committed oligodendrocyte precursors	Vascular cells	16.9605	8.23037	2.05943	FALSE				4.18774e-24	4.19629e-23
chr5-141739649-141741030	Microglia	Committed oligodendrocyte precursors	15.1079	13.3393	1.13249	FALSE				9.28436e-25	9.6894e-24
chr5-141744193-141744693	Microglia	Astrocytes	10.0378	5.94899	1.68615	FALSE				4.18183e-21	3.46572e-20
chr5-141765368-141766109	Microglia	Olfactory bulb inhibitory neurons	14.195	3.50626	4.0398	FALSE				2.13463e-35	4.02846e-34
chr5-142060077-142060998	Microglia	Cerebellum granule neurons	24.5852	4.89215	5.01723	FALSE				6.04212e-77	7.3981e-75
chr5-142081974-142082785	Dentate gyrus neuroblasts	Astrocytes	18.0219	9.92916	1.81423	FALSE				1.14744e-16	6.98739e-16
chr5-142125794-142126336	Dentate gyrus neuroblasts	Cerebellum granule neurons	10.7944	7.39086	1.45988	FALSE				1.39663e-05	3.00907e-05
chr5-142142568-142143483	Dentate gyrus neuroblasts	Erythroblasts	15.175	11.6923	1.29761	FALSE				7.5423e-24	7.44524e-23
chr5-142204043-142204543	Microglia	Astrocytes	12.8363	2.65996	4.81143	FALSE				3.20267e-39	7.33458e-38
chr5-142352348-142353777	Erythroblasts	Immune cells	41.0928	34.7052	1.184	FALSE				3.23421e-08	9.46879e-08
chr5-142353845-142354345	Immune cells	Microglia	10.7921	9.8897	1.09115	FALSE				2.58464e-06	6.10213e-06
chr5-142357022-142357522	Immune cells	Neuronal progenitor cells	10.0322	8.46321	1.18517	FALSE				1.60279e-07	4.35526e-07
chr5-142361785-142362285	Immune cells	Microglia	10.443	6.49123	1.60785	FALSE				3.88038e-20	3.02969e-19
chr5-142371954-142373339	Erythroblasts	Vascular cells	13.1313	11.0085	1.19266	FALSE				2.88209e-12	1.23875e-11
chr5-142386033-142388532	Erythroblasts	Olfactory bulb inhibitory neurons	35.6774	35.4859	1.0054	TRUE	ENSMUSG00000056493.10	Foxk1	protein_coding	6.09653e-05	0.000120583
chr5-142394891-142396414	Microglia	Cerebellum granule neurons	11.8851	10.5256	1.12904	FALSE				0.000306764	0.000548367
chr5-142398337-142399126	Neuronal progenitor cells	Microglia	11.4608	9.48701	1.20783	FALSE				2.60591e-12	1.12467e-11
chr5-142410138-142411550	Immune cells	Vascular cells	24.2435	17.4842	1.38637	FALSE				4.29744e-14	2.15337e-13
chr5-142425583-142427031	Vascular cells	Erythroblasts	39.7278	36.9614	1.07482	FALSE				9.1921e-19	6.51978e-18
chr5-142433512-142434353	Immune cells	Microglia	19.1062	15.6701	1.21914	FALSE				7.13967e-05	0.000139909
chr5-142458688-142462084	Oligodendrocyte progenitor cells	Myelin forming oligodendrocytes	34.57	32.8528	1.05225	TRUE	ENSMUSG00000039623.14	Ap5z1	protein_coding	3.82948e-96	1.00502e-93
chr5-142464463-142465019	Myelin forming oligodendrocytes	Neuronal progenitor cells	11.8154	9.29906	1.27031	FALSE				6.60567e-08	1.87167e-07
chr5-142471899-142474461	Olfactory bulb inhibitory neurons	Dentate gyrus neuroblasts	14.6617	11.8955	1.23234	TRUE	ENSMUSG00000029576.18	Radil	protein_coding	0.0104071	0.0145305
chr5-142488094-142488630	Olfactory bulb inhibitory neurons	Cerebellum granule neurons	11.0151	10.2276	1.07692	FALSE				0.000309588	0.000553091
chr5-142494249-142496414	Cerebellum granule neurons	Olfactory bulb inhibitory neurons	20.7503	16.1263	1.28656	TRUE	ENSMUSG00000029576.18	Radil	protein_coding	2.93311e-10	1.05236e-09
chr5-142521398-142521898	Erythroblasts	Olfactory bulb inhibitory neurons	13.8272	4.45164	3.10137	FALSE				0.000665333	0.00113117
chr5-142535720-142537853	Cerebellum granule neurons	Dentate gyrus neuroblasts	22.7301	20.6802	1.09908	TRUE	ENSMUSG00000029576.18	Radil	protein_coding	1.1911e-25	1.31384e-24
chr5-142541199-142543923	Dentate gyrus neuroblasts	Olfactory bulb inhibitory neurons	13.0221	13.0039	1.0014	TRUE	ENSMUSG00000105213.2	Gm43037	unprocessed_pseudogene	3.53193e-09	1.1427e-08
chr5-142567251-142570419	Oligodendrocyte progenitor cells	Astrocytes	37.4238	30.0126	1.24685	TRUE	ENSMUSG00000039533.9	Mmd2	protein_coding	3.55488e-91	7.75972e-89
chr5-142572780-142573280	Astrocytes	Neuronal progenitor cells	11.9475	11.7139	1.01993	FALSE				8.13543e-32	1.27183e-30
chr5-142574985-142575723	Neuronal progenitor cells	Astrocytes	21.5246	20.2963	1.06049	FALSE				2.42004e-52	1.0399e-50
chr5-142581258-142581877	Dentate gyrus neuroblasts	Neuronal progenitor cells	14.996	14.007	1.07056	FALSE				6.30819e-23	5.87556e-22
chr5-142592570-142593395	Neuronal progenitor cells	Astrocytes	13.8719	11.1204	1.24721	FALSE				9.31124e-24	9.13598e-23
chr5-142593527-142595555	Dentate gyrus neuroblasts	Neuronal progenitor cells	27.9644	27.0476	1.03388	TRUE	ENSMUSG00000039533.9	Mmd2	protein_coding	3.41637e-60	2.06745e-58
chr5-142605185-142606116	Dentate gyrus neuroblasts	Oligodendrocyte progenitor cells	12.2472	9.32518	1.31301	FALSE				2.53709e-10	9.15549e-10
chr5-142612453-142616544	Erythroblasts	Olfactory bulb neuroblasts	68.5788	28.6543	2.39283	TRUE	ENSMUSG00000029578.16	Wipi2	protein_coding	0.000944175	0.00156703
chr5-142635085-142636316	Erythroblasts	Committed oligodendrocyte precursors	25.0892	7.87222	3.18428	FALSE				1.88949e-06	4.53315e-06
chr5-142642766-142643266	Erythroblasts	Vascular cells	12.0911	7.14939	1.69024	FALSE				0.000261435	0.000472213
chr5-142663742-142664502	Cerebellum granule neurons	Microglia	12.4122	3.35401	3.69269	FALSE				6.62449e-05	0.00013036
chr5-142677267-142679883	Olfactory bulb inhibitory neurons	Cerebellum granule neurons	20.3604	19.33	1.05328	TRUE	ENSMUSG00000050822.12	Slc29a4	protein_coding	5.30074e-16	3.06847e-15
chr5-142686756-142689855	Dentate gyrus neuroblasts	Cerebellum granule neurons	35.3042	28.4142	1.2424	TRUE	ENSMUSG00000050822.12	Slc29a4	protein_coding	1.50791e-29	2.08424e-28
chr5-142703708-142704242	Erythroblasts	Olfactory bulb inhibitory neurons	14.3702	12.3655	1.16199	FALSE				0.00303684	0.00464446
chr5-142721436-142723979	Microglia	Olfactory bulb inhibitory neurons	10.7354	8.51068	1.26109	TRUE	ENSMUSG00000039477.17	Tnrc18	protein_coding	0.0145957	0.0198653
chr5-142747020-142747903	Dentate gyrus neuroblasts	Cerebellum granule neurons	19.8308	14.7819	1.34133	FALSE				7.69539e-19	5.48648e-18
chr5-142748147-142748658	Olfactory bulb inhibitory neurons	Olfactory bulb neuroblasts	10.3029	8.30099	1.24087	FALSE				1.73512e-13	8.27289e-13
chr5-142772469-142775278	Microglia	Cerebellum granule neurons	22.0144	17.3119	1.27148	TRUE	ENSMUSG00000039477.17	Tnrc18	protein_coding	1.09585e-14	5.75552e-14
chr5-142780071-142780766	Immune cells	Microglia	21.7349	17.189	1.26431	FALSE				1.7614e-27	2.16978e-26
chr5-142780891-142781391	Microglia	Immune cells	12.9137	9.88728	1.30579	FALSE				2.81975e-08	8.3058e-08
chr5-142799416-142800336	Neuronal progenitor cells	Olfactory bulb neuroblasts	25.9794	20.3893	1.27404	FALSE				3.57909e-07	9.33617e-07
chr5-142802135-142804417	Olfactory bulb neuroblasts	Microglia	53.425	52.4092	1.01938	TRUE	ENSMUSG00000039477.17	Tnrc18	protein_coding	5.28181e-11	2.03073e-10
chr5-142805052-142805884	Olfactory bulb inhibitory neurons	Olfactory bulb neuroblasts	33.8485	23.6856	1.42889	FALSE				1.4745e-08	4.47681e-08
chr5-142805920-142806893	Olfactory bulb neuroblasts	Vascular cells	28.8675	27.9549	1.03263	FALSE				0.000188049	0.000347075
chr5-142807028-142807784	Cerebellum granule neurons	Neuronal progenitor cells	26.1049	24.957	1.04598	FALSE				3.04078e-09	9.90675e-09
chr5-142830053-142830553	Erythroblasts	Vascular cells	11.4331	8.37042	1.36546	FALSE				0.00666135	0.00961389
chr5-142837954-142840533	Astrocytes	Olfactory bulb inhibitory neurons	10.6994	10.2971	1.03903	TRUE	ENSMUSG00000082308.2	Gm15770	processed_pseudogene	0.000183833	0.000339805
chr5-142843082-142844145	Dentate gyrus neuroblasts	Olfactory bulb inhibitory neurons	13.9763	11.7182	1.19254	FALSE				1.24619e-08	3.81305e-08
chr5-142856246-142857047	Olfactory bulb inhibitory neurons	Olfactory bulb neuroblasts	12.6806	7.22162	1.75488	FALSE				2.22319e-05	4.66606e-05
chr5-142857248-142859639	Committed oligodendrocyte precursors	Myelin forming oligodendrocytes	13.2401	10.9558	1.20831	TRUE	ENSMUSG00000066640.12	Fbxl18	protein_coding	6.56423e-05	0.000129251
chr5-142862639-142865556	Erythroblasts	Oligodendrocyte progenitor cells	31.2916	29.757	1.05155	TRUE	ENSMUSG00000097559.2	D430018E03Rik	lncRNA	0.000265728	0.000479599
chr5-142879993-142882176	Immune cells	Cerebellum granule neurons	24.7265	24.1308	1.02468	TRUE	ENSMUSG00000066640.12	Fbxl18	protein_coding	2.66728e-05	5.53763e-05
chr5-142888409-142890409	Immune cells	Erythroblasts	28.8887	26.0325	1.10968	TRUE	ENSMUSG00000029580.15	Actb	protein_coding	2.60593e-08	7.70755e-08
chr5-142890576-142893633	Immune cells	Erythroblasts	79.2452	79.2076	1.00047	TRUE	ENSMUSG00000029580.15	Actb	protein_coding	0.000215598	0.000394454
chr5-142894476-142895296	Immune cells	Microglia	35.253	23.9371	1.47254	FALSE				1.21982e-48	4.42755e-47
chr5-142906378-142907283	Erythroblasts	Immune cells	32.2404	28.581	1.12799	FALSE				2.87493e-39	6.60024e-38
chr5-142911921-142912581	Immune cells	Microglia	20.7426	15.6651	1.32392	FALSE				2.51792e-20	1.98765e-19
chr5-142914617-142915517	Vascular cells	Immune cells	31.1585	21.5529	1.44547	FALSE				3.63339e-28	4.64208e-27
chr5-142917993-142918555	Erythroblasts	Immune cells	34.7553	17.7934	1.95274	FALSE				7.35022e-18	4.8835e-17
chr5-142921277-142922791	Microglia	Immune cells	23.1123	18.7987	1.22934	FALSE				3.25005e-13	1.5132e-12
chr5-142945098-142951288	Olfactory bulb neuroblasts	Microglia	65.2029	50.6043	1.28843	TRUE	ENSMUSG00000029581.15,ENSMUSG00000029581.15	Fscn1	protein_coding	2.83413e-36	5.58456e-35
chr5-142954840-142956840	Erythroblasts	Olfactory bulb inhibitory neurons	16.8209	12.8455	1.30924	TRUE	ENSMUSG00000029581.15	Fscn1	protein_coding	2.52916e-09	8.30564e-09
chr5-142959756-142961171	Myelin forming oligodendrocytes	Oligodendrocyte progenitor cells	21.6575	20.1916	1.07257	FALSE				1.12623e-35	2.15396e-34
chr5-142962062-142962759	Oligodendrocyte progenitor cells	Committed oligodendrocyte precursors	10.3562	10.0382	1.03164	FALSE				6.98769e-21	5.71324e-20
chr5-142967737-142968587	Microglia	Vascular cells	15.868	5.91607	2.67934	FALSE				5.01562e-22	4.41921e-21
chr5-142974101-142975223	Oligodendrocyte progenitor cells	Cerebellum granule neurons	12.1408	9.87003	1.22984	FALSE				6.56321e-14	3.23844e-13
chr5-142982869-142983607	Microglia	Myelin forming oligodendrocytes	16.1864	4.17184	3.87302	FALSE				8.61464e-29	1.14198e-27
chr5-142983617-142984460	Microglia	Myelin forming oligodendrocytes	17.7333	5.37382	3.29567	FALSE				2.42014e-34	4.32628e-33
chr5-142986241-142986877	Microglia	Vascular cells	16.0219	6.25028	2.56089	FALSE				3.49414e-25	3.7434e-24
chr5-142986962-142987473	Olfactory bulb inhibitory neurons	Microglia	10.0509	9.26554	1.08467	FALSE				6.36613e-11	2.43016e-10
chr5-142988042-142989028	Microglia	Myelin forming oligodendrocytes	12.5058	10.5738	1.18254	FALSE				4.02437e-16	2.35018e-15
chr5-142995069-142996805	Oligodendrocyte progenitor cells	Committed oligodendrocyte precursors	11.4399	11.2224	1.01937	FALSE				1.31174e-13	6.31716e-13
chr5-143001529-143003698	Microglia	Astrocytes	22.3269	7.83191	2.8484	TRUE	ENSMUSG00000045078.13	Rnf216	protein_coding	1.91944e-33	3.26791e-32
chr5-143018621-143019512	Microglia	Erythroblasts	20.9383	14.8058	1.41392	FALSE				1.65882e-22	1.50665e-21
chr5-143022860-143023377	Microglia	Erythroblasts	12.9229	10.2716	1.25787	FALSE				3.98175e-13	1.84062e-12
chr5-143024543-143025043	Microglia	Immune cells	19.8544	8.7132	2.27719	FALSE				1.43055e-43	4.08437e-42
chr5-143032388-143032943	Microglia	Committed oligodendrocyte precursors	10.2838	8.79092	1.16963	FALSE				8.73037e-15	4.61972e-14
chr5-143033363-143036798	Microglia	Olfactory bulb neuroblasts	45.8801	29.1058	1.57612	TRUE	ENSMUSG00000106543.2	Gm43378	lncRNA	1.22665e-22	1.12358e-21
chr5-143039103-143039908	Microglia	Myelin forming oligodendrocytes	17.9918	11.5654	1.55518	FALSE				3.54209e-22	3.15316e-21
chr5-143041287-143041787	Microglia	Immune cells	18.034	14.4055	1.25171	FALSE				3.91106e-46	1.25965e-44
chr5-143043363-143044764	Erythroblasts	Microglia	29.8791	24.5458	1.21719	FALSE				7.96374e-29	1.05747e-27
chr5-143044835-143045581	Microglia	Erythroblasts	17.2229	15.2166	1.13176	FALSE				9.38932e-30	1.31178e-28
chr5-143046440-143046940	Erythroblasts	Microglia	22.2617	11.0343	2.01659	FALSE				4.4932e-11	1.73901e-10
chr5-143050205-143054408	Microglia	Erythroblasts	39.8866	34.3054	1.16264	TRUE	ENSMUSG00000105714.2	Gm43380	processed_pseudogene	2.06405e-51	8.46465e-50
chr5-143083260-143085260	Erythroblasts	Astrocytes	12.1674	4.78137	2.54153	TRUE	ENSMUSG00000045078.13	Rnf216	protein_coding	0.000251369	0.00045536
chr5-143097735-143099749	Olfactory bulb inhibitory neurons	Erythroblasts	34.6387	31.7746	1.09011	TRUE	ENSMUSG00000045078.13	Rnf216	protein_coding	5.22915e-05	0.000104347
chr5-143111002-143111819	Erythroblasts	Oligodendrocyte progenitor cells	11.3124	6.82396	1.65679	FALSE				1.2764e-18	8.96084e-18
chr5-143113095-143114031	Committed oligodendrocyte precursors	Oligodendrocyte progenitor cells	15.0527	14.5102	1.03736	FALSE				2.75088e-77	3.4193e-75
chr5-143122955-143124955	Erythroblasts	Myelin forming oligodendrocytes	11.1592	6.09512	1.82948	TRUE	ENSMUSG00000090981.7	Olfr718-ps1	protein_coding	2.70955e-06	6.37867e-06
chr5-143219918-143222534	Vascular cells	Olfactory bulb inhibitory neurons	36.3189	25.2077	1.44061	TRUE	ENSMUSG00000029587.17	Zfp12	protein_coding	0.000338088	0.000600538
chr5-143249411-143251411	Erythroblasts	Myelin forming oligodendrocytes	19.9239	12.668	1.57232	TRUE	ENSMUSG00000046658.17	Zfp316	protein_coding	1.30925e-07	3.5916e-07
chr5-143254777-143256830	Erythroblasts	Dentate gyrus neuroblasts	29.7347	22.6005	1.31553	TRUE	ENSMUSG00000046658.17,ENSMUSG00000105345.2	BC030343,Zfp316	lncRNA,protein_coding	0.00603108	0.00876958
chr5-143277111-143280378	Oligodendrocyte progenitor cells	Olfactory bulb inhibitory neurons	15.8956	14.9525	1.06303	TRUE	ENSMUSG00000093910.3	Zfp853	protein_coding	2.92311e-09	9.54278e-09
chr5-143299594-143302115	Erythroblasts	Astrocytes	26.8704	24.4594	1.09853	TRUE	ENSMUSG00000039244.11,ENSMUSG00000105609.2	Gm42501,E130309D02Rik	TEC,protein_coding	0.0231934	0.0304435
chr5-143310524-143311024	Erythroblasts	Olfactory bulb inhibitory neurons	10.777	4.46352	2.41131	FALSE				0.0125261	0.0172497
chr5-143319390-143321390	Olfactory bulb inhibitory neurons	Olfactory bulb neuroblasts	15.0198	11.4298	1.31382	TRUE	ENSMUSG00000104875.2	Gm43397	lncRNA	0.0336492	0.0429345
chr5-143331825-143332583	Olfactory bulb neuroblasts	Olfactory bulb inhibitory neurons	13.8658	5.25304	2.63647	FALSE				1.43999e-35	2.74075e-34
chr5-143342093-143344093	Dentate gyrus neuroblasts	Olfactory bulb neuroblasts	15.8481	10.3346	1.53298	TRUE	ENSMUSG00000010825.18	Grid2ip	protein_coding	7.18516e-20	5.50676e-19
chr5-143348663-143350663	Olfactory bulb neuroblasts	Oligodendrocyte progenitor cells	32.7579	19.3708	1.69074	TRUE	ENSMUSG00000010825.18	Grid2ip	protein_coding	5.97906e-51	2.40533e-49
chr5-143354847-143356966	Olfactory bulb neuroblasts	Olfactory bulb inhibitory neurons	27.5628	18.6639	1.47654	TRUE	ENSMUSG00000010825.18	Grid2ip	protein_coding	4.09407e-39	9.32807e-38
chr5-143357729-143359729	Erythroblasts	Olfactory bulb neuroblasts	23.8969	16.4541	1.45207	TRUE	ENSMUSG00000010825.18	Grid2ip	protein_coding	1.00808e-20	8.15984e-20
chr5-143380258-143384212	Erythroblasts	Microglia	30.4768	17.0566	1.78634	TRUE	ENSMUSG00000105594.2,ENSMUSG00000106198.2	Gm43398,Gm42504	TEC,lncRNA	2.49131e-18	1.71373e-17
chr5-143388503-143390785	Erythroblasts	Microglia	26.5112	23.2662	1.13942	TRUE	ENSMUSG00000079111.4,ENSMUSG00000093720.2	Kdelr2,Gm20635	protein_coding,lncRNA	0.0101547	0.0142033
chr5-143396037-143397169	Committed oligodendrocyte precursors	Astrocytes	12.3105	8.05752	1.52717	FALSE				2.29901e-08	6.83895e-08
chr5-143420061-143420612	Vascular cells	Microglia	11.9771	7.45397	1.606	FALSE				2.25458e-07	6.02098e-07
chr5-143423148-143425148	Erythroblasts	Microglia	12.0583	5.48668	2.19556	TRUE	ENSMUSG00000105206.2	Gm4870	processed_pseudogene	7.14892e-07	1.80396e-06
chr5-143449339-143451368	Microglia	Olfactory bulb inhibitory neurons	29.0011	24.4845	1.18439	TRUE	ENSMUSG00000039206.14	Daglb	protein_coding	4.1986e-09	1.34807e-08
chr5-143451581-143452081	Microglia	Erythroblasts	13.6203	7.19525	1.89171	FALSE				1.32871e-23	1.29287e-22
chr5-143456507-143459672	Microglia	Immune cells	40.4337	21.4485	1.88474	TRUE	ENSMUSG00000039206.14	Daglb	protein_coding	4.39386e-104	1.55009e-101
chr5-143460904-143461974	Microglia	Erythroblasts	26.9235	23.9846	1.12248	FALSE				1.06196e-77	1.34114e-75
chr5-143471433-143473433	Microglia	Erythroblasts	24.6036	11.5653	2.12639	TRUE	ENSMUSG00000039206.14	Daglb	protein_coding	9.9917e-55	4.77384e-53
chr5-143473691-143474191	Erythroblasts	Microglia	15.9194	12.2313	1.30129	FALSE				8.96738e-37	1.81516e-35
chr5-143474226-143474726	Erythroblasts	Microglia	18.6477	11.4288	1.63108	FALSE				6.11292e-29	8.17748e-28
chr5-143475626-143476126	Microglia	Immune cells	19.6733	7.50238	2.62012	FALSE				5.73103e-47	1.92633e-45
chr5-143484932-143485832	Microglia	Immune cells	14.7622	8.75611	1.68514	FALSE				1.31472e-31	2.02979e-30
chr5-143486709-143487468	Microglia	Astrocytes	10.1833	8.69785	1.17059	FALSE				6.70686e-11	2.5549e-10
chr5-143496065-143496565	Erythroblasts	Microglia	14.6608	5.73144	2.55526	FALSE				6.01572e-05	0.000119069
chr5-143502363-143504937	Microglia	Erythroblasts	24.4156	19.7247	1.2377	TRUE	ENSMUSG00000001847.15	Rac1	protein_coding	5.32435e-19	3.84214e-18
chr5-143510415-143514791	Erythroblasts	Immune cells	83.9856	47.0437	1.7851	TRUE	ENSMUSG00000105198.2,ENSMUSG00000001847.15	Gm42502,Rac1	TEC,protein_coding	3.86881e-09	1.24698e-08
chr5-143547432-143547932	Erythroblasts	Microglia	20.2367	6.93663	2.9146	FALSE				0.000319685	0.000569884
chr5-143553032-143554050	Erythroblasts	Astrocytes	14.9692	8.26019	1.81122	FALSE				4.94362e-05	9.89903e-05
chr5-143607202-143609289	Erythroblasts	Microglia	43.6308	22.8558	1.90856	TRUE	ENSMUSG00000018001.19	Cyth3	protein_coding	3.2192e-07	8.44403e-07
chr5-143609629-143610129	Erythroblasts	Microglia	12.1708	8.25916	1.47304	FALSE				1.05334e-08	3.24618e-08
chr5-143615387-143615887	Microglia	Erythroblasts	10.499	7.54565	1.39088	FALSE				1.7348e-29	2.38997e-28
chr5-143618821-143620887	Erythroblasts	Vascular cells	50.2575	12.2917	4.08621	TRUE	ENSMUSG00000018001.19	Cyth3	protein_coding	3.35106e-14	1.69369e-13
chr5-143621106-143623106	Vascular cells	Erythroblasts	21.7197	13.7522	1.57894	TRUE	ENSMUSG00000018001.19	Cyth3	protein_coding	1.35259e-14	7.05313e-14
chr5-143633734-143634234	Erythroblasts	Microglia	32.9251	4.31818	7.60945	FALSE				6.84139e-11	2.60397e-10
chr5-143635996-143638075	Erythroblasts	Microglia	12.9102	12.0264	1.07343	TRUE	ENSMUSG00000018001.19	Cyth3	protein_coding	1.03092e-13	5.00831e-13
chr5-143655167-143656007	Erythroblasts	Vascular cells	17.2019	7.55255	2.27594	FALSE				1.23337e-07	3.39267e-07
chr5-143682061-143682561	Erythroblasts	Vascular cells	16.6995	8.53266	1.956	FALSE				2.10897e-05	4.43984e-05
chr5-143684207-143684707	Erythroblasts	Microglia	12.4277	4.78586	2.59343	FALSE				7.1469e-08	2.01706e-07
chr5-143690797-143691297	Erythroblasts	Astrocytes	19.3527	6.38717	3.02676	FALSE				1.05531e-08	3.25192e-08
chr5-143700368-143703942	Erythroblasts	Immune cells	18.9274	10.7964	1.75243	TRUE	ENSMUSG00000051306.8	Usp42	protein_coding	5.58215e-08	1.59376e-07
chr5-143802543-143804702	Erythroblasts	Immune cells	27.8797	21.6269	1.28899	TRUE	ENSMUSG00000029613.16	Eif2ak1	protein_coding	0.0108067	0.015045
chr5-143828977-143829742	Erythroblasts	Dentate gyrus neuroblasts	18.7082	6.03273	3.09764	FALSE				3.18896e-05	6.5524e-05
chr5-143833503-143835503	Erythroblasts	Neuronal progenitor cells	11.0819	6.54393	1.69241	TRUE	ENSMUSG00000029607.15	Ankrd61	protein_coding	0.0105146	0.014669
chr5-143845602-143847979	Dentate gyrus neuroblasts	Erythroblasts	39.7791	30.0805	1.32231	TRUE	ENSMUSG00000029610.14,ENSMUSG00000079109.12	Pms2,Aimp2	protein_coding,protein_coding	0.000621216	0.00106066
chr5-143868853-143870880	Erythroblasts	Myelin forming oligodendrocytes	19.9345	11.8503	1.68161	TRUE	ENSMUSG00000075569.11	Rsph10b	protein_coding	5.3478e-09	1.6989e-08
chr5-143879936-143880861	Dentate gyrus neuroblasts	Erythroblasts	16.1951	7.75432	2.08713	FALSE				3.25514e-11	1.27567e-10
chr5-143911661-143912587	Erythroblasts	Microglia	13.5377	9.20652	1.46993	FALSE				2.2321e-05	4.68352e-05
chr5-143916809-143918970	Erythroblasts	Olfactory bulb inhibitory neurons	14.4147	11.7881	1.22263	TRUE	ENSMUSG00000075569.11,ENSMUSG00000091351.2	Rsph10b,Gm17135	protein_coding,lncRNA	0.00314326	0.00479512
chr5-143925704-143926675	Myelin forming oligodendrocytes	Committed oligodendrocyte precursors	11.1982	8.73506	1.28167	FALSE				2.05888e-16	1.2299e-15
chr5-143938182-143938973	Microglia	Erythroblasts	12.6669	6.99112	1.81069	FALSE				2.08614e-25	2.26707e-24
chr5-143939274-143941977	Microglia	Immune cells	18.9115	10.4419	1.81033	TRUE	ENSMUSG00000029617.11	Ccz1	protein_coding	1.95028e-28	2.53099e-27
chr5-143977417-143978758	Erythroblasts	Oligodendrocyte progenitor cells	13.5573	9.5283	1.4224	FALSE				8.65767e-09	2.69164e-08
chr5-143983320-143983820	Erythroblasts	Oligodendrocyte progenitor cells	11.3436	3.67272	3.08294	FALSE				4.74833e-06	1.08464e-05
chr5-144005008-144007008	Erythroblasts	Dentate gyrus neuroblasts	11.5756	4.37222	2.64377	TRUE	ENSMUSG00000105150.2	Gm43615	processed_pseudogene	0.00355776	0.00537789
chr5-144018792-144019292	Dentate gyrus neuroblasts	Erythroblasts	11.1079	2.94666	3.7603	FALSE				5.89618e-08	1.67956e-07
chr5-144035230-144035736	Oligodendrocyte progenitor cells	Myelin forming oligodendrocytes	12.1499	6.74736	1.7995	FALSE				3.08804e-39	7.08156e-38
chr5-144036254-144038254	Immune cells	Cerebellum granule neurons	22.5831	21.1765	1.06639	TRUE	ENSMUSG00000038970.8	Lmtk2	protein_coding	3.43702e-06	7.98955e-06
chr5-144047590-144049590	Erythroblasts	Oligodendrocyte progenitor cells	11.9609	9.06107	1.31968	TRUE	ENSMUSG00000098039.2	Gm26925	processed_pseudogene	1.12083e-09	3.80588e-09
chr5-144062720-144063437	Immune cells	Microglia	12.8375	10.2023	1.25805	FALSE				2.43498e-11	9.6514e-11
chr5-144151204-144153477	Erythroblasts	Cerebellum granule neurons	14.3819	10.904	1.31866	TRUE	ENSMUSG00000066621.13	Tecpr1	protein_coding	1.69551e-05	3.6135e-05
chr5-144159341-144161735	Microglia	Cerebellum granule neurons	28.9837	27.0751	1.07047	TRUE	ENSMUSG00000066621.13,ENSMUSG00000104662.2	Gm43267,Tecpr1	TEC,protein_coding	0.000613768	0.0010489
chr5-144182316-144184316	Microglia	Astrocytes	12.5837	4.51539	2.7829	TRUE	ENSMUSG00000087484.2	2900089D17Rik	lncRNA	9.86416e-20	7.48995e-19
chr5-144184969-144185481	Microglia	Immune cells	16.5639	6.85102	2.41566	FALSE				1.21924e-44	3.66967e-43
chr5-144185627-144186127	Microglia	Immune cells	14.8349	4.0997	3.61217	FALSE				6.34909e-30	8.94836e-29
chr5-144188934-144189434	Microglia	Immune cells	19.9482	6.39964	3.11378	FALSE				1.79492e-46	5.8667e-45
chr5-144191035-144193996	Microglia	Vascular cells	45.4267	42.5006	1.06883	TRUE	ENSMUSG00000047843.17,ENSMUSG00000087484.2	Bri3,2900089D17Rik	protein_coding,lncRNA	2.393e-25	2.59092e-24
chr5-144212871-144216685	Microglia	Vascular cells	20.4626	15.1464	1.35075	TRUE	ENSMUSG00000086894.3	Gm15708	lncRNA	5.07916e-42	1.33676e-40
chr5-144219908-144220903	Microglia	Vascular cells	14.6591	10.9178	1.34236	FALSE				1.15689e-43	3.31597e-42
chr5-144293733-144296335	Vascular cells	Microglia	24.5359	13.7708	1.78117	TRUE	ENSMUSG00000038859.8,ENSMUSG00000104600.5	Dmrt1i,Baiap2l1	lncRNA,protein_coding	1.01454e-09	3.4605e-09
chr5-144416294-144417114	Neuronal progenitor cells	Olfactory bulb inhibitory neurons	14.4747	5.96922	2.4225	FALSE				4.37349e-35	8.12643e-34
chr5-144481712-144483988	Neuronal progenitor cells	Oligodendrocyte progenitor cells	25.5957	17.8174	1.43631	TRUE	ENSMUSG00000059991.8	Nptx2	protein_coding	2.40258e-44	7.13389e-43
chr5-144484068-144484622	Neuronal progenitor cells	Olfactory bulb neuroblasts	10.9871	7.40791	1.4825	FALSE				3.41408e-17	2.16274e-16
chr5-144484717-144485441	Neuronal progenitor cells	Oligodendrocyte progenitor cells	11.0077	9.26056	1.18846	FALSE				1.21623e-23	1.18562e-22
chr5-144487538-144488038	Olfactory bulb inhibitory neurons	Neuronal progenitor cells	11.0442	9.45666	1.1677	FALSE				2.13032e-19	1.58309e-18
chr5-144493001-144494180	Neuronal progenitor cells	Olfactory bulb neuroblasts	13.2266	8.52776	1.55036	FALSE				1.67182e-24	1.71696e-23
chr5-144580182-144581278	Oligodendrocyte progenitor cells	Committed oligodendrocyte precursors	12.5221	11.8384	1.0577	FALSE				1.1539e-60	7.09823e-59
chr5-144581331-144582297	Olfactory bulb inhibitory neurons	Oligodendrocyte progenitor cells	19.5525	7.08362	2.75776	FALSE				2.47073e-17	1.58212e-16
chr5-144659607-144662535	Olfactory bulb neuroblasts	Neuronal progenitor cells	11.0138	10.2266	1.0769	TRUE	ENSMUSG00000082524.4	Gm6272	processed_pseudogene	5.12031e-12	2.15592e-11
chr5-144697459-144699628	Olfactory bulb inhibitory neurons	Cerebellum granule neurons	17.4898	12.0009	1.45699	TRUE	ENSMUSG00000043388.9	Tmem130	protein_coding	8.71572e-12	3.59301e-11
chr5-144706899-144708960	Erythroblasts	Immune cells	18.082	12.0931	1.49482	TRUE	ENSMUSG00000045482.17	Trrap	protein_coding	1.04877e-05	2.29473e-05
chr5-144773472-144776795	Committed oligodendrocyte precursors	Erythroblasts	20.8466	14.8183	1.40653	TRUE	ENSMUSG00000045482.17	Trrap	protein_coding	7.57153e-38	1.61861e-36
chr5-144791393-144795086	Myelin forming oligodendrocytes	Erythroblasts	10.9284	10.2292	1.06829	TRUE	ENSMUSG00000045482.17	Trrap	protein_coding	8.60661e-06	1.90359e-05
chr5-144818682-144819781	Myelin forming oligodendrocytes	Oligodendrocyte progenitor cells	17.3092	13.5906	1.27342	FALSE				3.68037e-34	6.51994e-33
chr5-144822286-144824286	Erythroblasts	Myelin forming oligodendrocytes	11.601	9.40847	1.23279	TRUE	ENSMUSG00000038780.15	Smurf1	protein_coding	0.00265106	0.00409362
chr5-144832626-144835804	Myelin forming oligodendrocytes	Erythroblasts	10.0382	9.61859	1.04358	TRUE	ENSMUSG00000038780.15,ENSMUSG00000098822.3	Smurf1,Mir7039	protein_coding,miRNA	6.14434e-05	0.000121477
chr5-144855748-144856248	Myelin forming oligodendrocytes	Committed oligodendrocyte precursors	11.4052	4.97728	2.28887	FALSE				6.86882e-18	4.57344e-17
chr5-144860012-144860523	Committed oligodendrocyte precursors	Myelin forming oligodendrocytes	10.9617	9.38537	1.16778	FALSE				1.41407e-13	6.79209e-13
chr5-144873262-144873971	Myelin forming oligodendrocytes	Microglia	10.0217	7.44299	1.346	FALSE				1.91116e-13	9.07487e-13
chr5-144877181-144878250	Myelin forming oligodendrocytes	Olfactory bulb inhibitory neurons	12.4916	10.2917	1.21355	FALSE				1.92015e-07	5.16931e-07
chr5-144891056-144892008	Astrocytes	Committed oligodendrocyte precursors	12.5116	6.95601	1.79752	FALSE				1.14092e-09	3.87115e-09
chr5-144900238-144901288	Microglia	Olfactory bulb inhibitory neurons	19.0217	17.7359	1.07246	FALSE				9.77393e-19	6.92001e-18
chr5-144901430-144903657	Microglia	Neuronal progenitor cells	25.0829	23.4277	1.07062	TRUE	ENSMUSG00000038780.15	Smurf1	protein_coding	0.0331673	0.0423655
chr5-144994209-144995155	Olfactory bulb inhibitory neurons	Olfactory bulb neuroblasts	11.3526	4.96815	2.28249	FALSE				1.65611e-10	6.08507e-10
chr5-145019640-145022174	Olfactory bulb inhibitory neurons	Committed oligodendrocyte precursors	23.9201	23.1846	1.03171	TRUE	ENSMUSG00000029621.15,ENSMUSG00000038770.18	Arpc1a,Kpna7	protein_coding,protein_coding	0.000211843	0.000388065
chr5-145032067-145034067	Erythroblasts	Committed oligodendrocyte precursors	21.1732	6.7057	3.15429	TRUE	ENSMUSG00000029621.15	Arpc1a	protein_coding	0.00197999	0.00312034
chr5-145040083-145042083	Myelin forming oligodendrocytes	Committed oligodendrocyte precursors	24.6366	19.8281	1.24238	TRUE	ENSMUSG00000029621.15	Arpc1a	protein_coding	4.53309e-72	4.49511e-70
chr5-145046761-145047612	Myelin forming oligodendrocytes	Committed oligodendrocyte precursors	12.6132	10.3804	1.2149	FALSE				3.03292e-15	1.66097e-14
chr5-145050025-145052203	Immune cells	Microglia	43.825	34.3048	1.27744	TRUE	ENSMUSG00000029622.17	Arpc1b	protein_coding	6.59041e-50	2.52726e-48
chr5-145053080-145053589	Immune cells	Microglia	17.2526	13.2041	1.30638	FALSE				3.2232e-38	7.01255e-37
chr5-145059489-145065033	Myelin forming oligodendrocytes	Vascular cells	22.8922	20.9654	1.09186	TRUE	ENSMUSG00000029622.17	Arpc1b	protein_coding	1.3321e-09	4.49031e-09
chr5-145067935-145068435	Erythroblasts	Microglia	15.5111	8.96407	1.72955	FALSE				9.03453e-10	3.09586e-09
chr5-145071282-145074506	Erythroblasts	Immune cells	22.1433	16.3553	1.35368	TRUE	ENSMUSG00000029623.15	Pdap1	protein_coding	1.36289e-13	6.55519e-13
chr5-145075808-145079958	Erythroblasts	Microglia	62.1211	38.9767	1.59365	TRUE	ENSMUSG00000029623.15,ENSMUSG00000038722.18	Bud31,Pdap1	protein_coding,protein_coding	9.34695e-05	0.000180066
chr5-145080614-145082614	Erythroblasts	Immune cells	28.1763	8.41663	3.34491	TRUE	ENSMUSG00000038722.18	Bud31	protein_coding	0.000218581	0.000399566
chr5-145102766-145105265	Erythroblasts	Vascular cells	59.5402	32.1406	1.85223	TRUE	ENSMUSG00000029624.11,ENSMUSG00000029625.17	Cpsf4,Ptcd1	protein_coding,protein_coding	2.01395e-06	4.81569e-06
chr5-145106353-145108353	Erythroblasts	Olfactory bulb inhibitory neurons	20.6252	8.48541	2.42898	TRUE	ENSMUSG00000029625.17	Cpsf4	protein_coding	5.64482e-05	0.000112151
chr5-145114788-145115757	Microglia	Immune cells	16.6434	6.51334	2.55289	FALSE				3.37061e-40	8.09832e-39
chr5-145127296-145129872	Microglia	Neuronal progenitor cells	23.6019	22.4104	1.05315	TRUE	ENSMUSG00000038690.16	Atp5j2	protein_coding	0.00813095	0.0115567
chr5-145143414-145146378	Erythroblasts	Myelin forming oligodendrocytes	12.122	9.66868	1.25347	TRUE	ENSMUSG00000055991.16	Zkscan5	protein_coding	0.00295358	0.00452633
chr5-146120105-146123114	Erythroblasts	Myelin forming oligodendrocytes	11.4234	6.65181	1.71626	TRUE	ENSMUSG00000095040.3	1700001J03Rik	protein_coding	0.0244908	0.0320182
chr5-146156711-146159365	Immune cells	Olfactory bulb inhibitory neurons	37.1548	32.1982	1.15389	TRUE	ENSMUSG00000029634.16	Rnf6	protein_coding	0.00631184	0.00914539
chr5-146184361-146186361	Erythroblasts	Astrocytes	16.4844	14.1594	1.16409	TRUE	ENSMUSG00000080957.2	Gm15739	processed_pseudogene	1.64813e-25	1.80244e-24
chr5-146197657-146198281	Microglia	Erythroblasts	57.3406	53.9168	1.06349	FALSE				3.3126e-10	1.18266e-09
chr5-146211064-146212070	Erythroblasts	Astrocytes	10.1746	7.85914	1.29424	FALSE				2.43174e-10	8.79466e-10
chr5-146221986-146223986	Erythroblasts	Microglia	18.0014	7.17731	2.506	TRUE	ENSMUSG00000029635.16	Cdk8	protein_coding	0.00042374	0.000742049
chr5-146230720-146234175	Microglia	Erythroblasts	15.4122	9.1675	1.68043	TRUE	ENSMUSG00000029635.16	Cdk8	protein_coding	1.86905e-13	8.88338e-13
chr5-146235909-146236967	Erythroblasts	Microglia	15.4836	11.4726	1.34931	FALSE				3.05667e-16	1.8019e-15
chr5-146251936-146252599	Oligodendrocyte progenitor cells	Cerebellum granule neurons	18.3429	10.6494	1.72176	FALSE				3.48041e-84	5.8045e-82
chr5-146254874-146255374	Erythroblasts	Oligodendrocyte progenitor cells	13.7641	4.29916	3.19647	FALSE				1.18988e-08	3.64812e-08
chr5-146320795-146323454	Cerebellum granule neurons	Oligodendrocyte progenitor cells	20.1005	17.7807	1.13039	TRUE	ENSMUSG00000029636.12	Wasf3	protein_coding	8.94371e-48	3.12296e-46
chr5-146338720-146339521	Neuronal progenitor cells	Astrocytes	11.423	5.92973	1.92484	FALSE				8.32656e-15	4.41253e-14
chr5-146349748-146350534	Astrocytes	Neuronal progenitor cells	15.1534	12.818	1.18205	FALSE				1.78204e-30	2.57753e-29
chr5-146361403-146362186	Dentate gyrus neuroblasts	Committed oligodendrocyte precursors	13.2855	8.63475	1.53799	FALSE				9.11326e-12	3.75048e-11
chr5-146508591-146509388	Dentate gyrus neuroblasts	Olfactory bulb neuroblasts	15.2561	3.975	3.83089	FALSE				4.60214e-15	2.48588e-14
chr5-146520179-146523049	Dentate gyrus neuroblasts	Olfactory bulb neuroblasts	17.8082	11.505	1.54739	TRUE	ENSMUSG00000041468.8	Gpr12	protein_coding	4.10563e-19	2.98581e-18
chr5-146581313-146581813	Erythroblasts	Microglia	14.5894	2.79133	5.21159	FALSE				0.00015567	0.000290735
chr5-146590389-146591186	Erythroblasts	Microglia	10.1878	6.89589	1.47668	FALSE				4.84254e-12	2.04299e-11
chr5-146592168-146593226	Microglia	Immune cells	17.345	6.87062	2.5223	FALSE				8.90515e-61	5.50277e-59
chr5-146611955-146613794	Microglia	Immune cells	17.5655	16.5367	1.06218	FALSE				5.60713e-34	9.84311e-33
chr5-146640429-146640929	Erythroblasts	Immune cells	23.8147	3.33772	7.11669	FALSE				1.75903e-08	5.29893e-08
chr5-146642432-146644432	Erythroblasts	Immune cells	10.2788	9.06495	1.13376	TRUE	ENSMUSG00000106020.2	4930573C15Rik	lncRNA	0.00186414	0.00295147
chr5-146648895-146650385	Dentate gyrus neuroblasts	Neuronal progenitor cells	15.6964	12.7282	1.23302	FALSE				9.20501e-13	4.12996e-12
chr5-146694105-146696266	Erythroblasts	Committed oligodendrocyte precursors	18.4668	12.8655	1.43503	TRUE	ENSMUSG00000029640.18	Usp12	protein_coding	5.27911e-15	2.83883e-14
chr5-146718371-146718871	Microglia	Immune cells	12.1536	4.71979	2.5717	FALSE				5.03922e-21	4.15762e-20
chr5-146730772-146733728	Immune cells	Microglia	34.0619	31.4207	1.08403	TRUE	ENSMUSG00000029640.18,ENSMUSG00000104845.2	1700041I07Rik,Usp12	lncRNA,protein_coding	2.92669e-09	9.55401e-09
chr5-146734742-146735242	Microglia	Olfactory bulb inhibitory neurons	12.8241	4.73523	2.70463	FALSE				1.15996e-30	1.69607e-29
chr5-146742089-146743148	Microglia	Immune cells	26.8315	8.77509	3.05535	FALSE				3.53606e-92	7.99095e-90
chr5-146743195-146743695	Microglia	Immune cells	12.0372	3.00615	3.99423	FALSE				5.26175e-37	1.07698e-35
chr5-146761343-146762129	Immune cells	Erythroblasts	11.1613	9.86858	1.13086	FALSE				4.01833e-23	3.79151e-22
chr5-146780881-146783575	Oligodendrocyte progenitor cells	Olfactory bulb neuroblasts	22.624	20.3357	1.11247	TRUE	ENSMUSG00000029641.9	Rasl11a	protein_coding	4.60343e-23	4.32864e-22
chr5-146803991-146805661	Olfactory bulb inhibitory neurons	Oligodendrocyte progenitor cells	15.0909	13.9009	1.08554	FALSE				2.61141e-29	3.56315e-28
chr5-146875887-146876711	Neuronal progenitor cells	Dentate gyrus neuroblasts	12.9241	5.99428	2.15414	FALSE				1.21065e-15	6.82487e-15
chr5-146884224-146887817	Immune cells	Microglia	31.0798	30.1575	1.03057	TRUE	ENSMUSG00000016503.19	Gtf3a	protein_coding	4.78255e-09	1.52728e-08
chr5-146919722-146920516	Olfactory bulb inhibitory neurons	Oligodendrocyte progenitor cells	12.9337	5.27634	2.44852	FALSE				3.30088e-05	6.76784e-05
chr5-146988241-146989490	Cerebellum granule neurons	Immune cells	14.5385	11.3091	1.2853	FALSE				5.77636e-13	2.63579e-12
chr5-146995944-146996687	Erythroblasts	Immune cells	15.8689	8.56284	1.85223	FALSE				7.44908e-18	4.94668e-17
chr5-147005670-147006170	Erythroblasts	Cerebellum granule neurons	10.9485	7.72108	1.41746	FALSE				2.5291e-10	9.12892e-10
chr5-147012396-147015374	Erythroblasts	Immune cells	46.5062	45.6499	1.01876	TRUE	ENSMUSG00000016520.8,ENSMUSG00000029642.12	Polr1d,Lnx2	protein_coding,protein_coding	0.0303943	0.0390856
chr5-147091656-147093011	Oligodendrocyte progenitor cells	Astrocytes	15.788	10.6595	1.48067	FALSE				4.42992e-65	3.27087e-63
chr5-147122671-147126531	Oligodendrocyte progenitor cells	Cerebellum granule neurons	41.433	25.6348	1.61604	TRUE	ENSMUSG00000053129.6	Gsx1	protein_coding	6.12431e-122	4.51542e-119
chr5-147161504-147162449	Oligodendrocyte progenitor cells	Olfactory bulb inhibitory neurons	10.312	7.53938	1.36727	FALSE				3.26661e-31	4.9315e-30
chr5-147163701-147164641	Oligodendrocyte progenitor cells	Vascular cells	12.228	8.98846	1.36001	FALSE				1.03567e-18	7.32173e-18
chr5-147205769-147209331	Dentate gyrus neuroblasts	Oligodendrocyte progenitor cells	13.6045	7.48022	1.81764	TRUE	ENSMUSG00000029644.8,ENSMUSG00000092570.8	Pdx1,Plut	protein_coding,lncRNA	0.00540909	0.00792952
chr5-147299479-147300272	Microglia	Immune cells	22.8981	7.3332	3.11964	FALSE				2.87131e-89	5.827e-87
chr5-147329419-147330403	Microglia	Immune cells	10.5886	8.26048	1.28149	FALSE				7.35283e-43	2.02485e-41
chr5-147335364-147338299	Cerebellum granule neurons	Erythroblasts	11.7092	9.47104	1.23606	TRUE	ENSMUSG00000042817.16,ENSMUSG00000097228.2	Gm26597,Flt3	lncRNA,protein_coding	2.68641e-06	6.32739e-06
chr5-147354411-147356411	Erythroblasts	Microglia	19.4795	12.7773	1.52413	TRUE	ENSMUSG00000106820.2	D5Ertd605e	lncRNA	8.91568e-36	1.71445e-34
chr5-147362473-147362973	Erythroblasts	Microglia	22.306	5.12805	4.34328	FALSE				4.89041e-12	2.06255e-11
chr5-147363548-147368706	Erythroblasts	Vascular cells	56.3896	47.7408	1.18112	TRUE	ENSMUSG00000029647.16,ENSMUSG00000106891.2,ENSMUSG00000107336.2	Gm43461,Gm43460,Pan3	TEC,TEC,protein_coding	2.43555e-05	5.0832e-05
chr5-147375200-147377200	Erythroblasts	Microglia	19.5763	9.5164	2.05601	TRUE	ENSMUSG00000107085.2	Gm42883	processed_pseudogene	2.22795e-05	4.67553e-05
chr5-147384933-147386356	Neuronal progenitor cells	Astrocytes	14.3984	13.0611	1.10231	FALSE				2.32194e-15	1.28143e-14
chr5-147386466-147391099	Immune cells	Microglia	14.9173	14.4406	1.03299	TRUE	ENSMUSG00000029647.16	Pan3	protein_coding	2.10988e-08	6.30036e-08
chr5-147407987-147408774	Microglia	Immune cells	13.0458	9.10228	1.43277	FALSE				1.86834e-29	2.57023e-28
chr5-147431501-147432001	Erythroblasts	Microglia	23.2015	6.5351	3.54639	FALSE				3.04679e-11	1.1972e-10
chr5-147434544-147435044	Erythroblasts	Microglia	12.3563	6.67455	1.84999	FALSE				1.20285e-11	4.90023e-11
chr5-147447405-147447905	Erythroblasts	Microglia	14.5817	5.9497	2.4484	FALSE				9.64288e-06	2.1196e-05
chr5-147448328-147448828	Erythroblasts	Astrocytes	12.8884	5.33284	2.41414	FALSE				0.00245082	0.00380501
chr5-147453312-147457497	Erythroblasts	Microglia	21.6449	14.9186	1.45057	TRUE	ENSMUSG00000029647.16	Pan3	protein_coding	7.5563e-14	3.71121e-13
chr5-147461903-147463903	Erythroblasts	Microglia	21.4768	12.7304	1.68651	TRUE	ENSMUSG00000029647.16	Pan3	protein_coding	1.83628e-16	1.10143e-15
chr5-147465543-147469211	Erythroblasts	Microglia	22.1386	19.4452	1.13844	TRUE	ENSMUSG00000029647.16	Pan3	protein_coding	6.29859e-33	1.04246e-31
chr5-147472134-147475026	Microglia	Vascular cells	12.2973	8.47763	1.45003	TRUE	ENSMUSG00000029647.16	Pan3	protein_coding	5.92725e-14	2.93454e-13
chr5-147475087-147477087	Microglia	Erythroblasts	21.2685	13.1107	1.62176	TRUE	ENSMUSG00000029647.16	Pan3	protein_coding	7.77865e-43	2.13838e-41
chr5-147478654-147479545	Microglia	Vascular cells	29.6652	8.45104	3.50727	FALSE				9.31947e-89	1.87458e-86
chr5-147520417-147521201	Microglia	Vascular cells	10.0699	7.10038	1.41763	FALSE				1.46524e-11	5.92571e-11
chr5-147582617-147584617	Erythroblasts	Vascular cells	10.0357	9.71869	1.03259	TRUE	ENSMUSG00000029648.14	Flt1	protein_coding	6.17222e-10	2.14939e-09
chr5-147661798-147663821	Vascular cells	Microglia	23.3805	14.41	1.62208	TRUE	ENSMUSG00000029648.14	Flt1	protein_coding	3.99218e-18	2.70413e-17
chr5-147694842-147695981	Microglia	Immune cells	17.5583	11.2939	1.55418	FALSE				2.62164e-53	1.17789e-51
chr5-147796271-147798566	Erythroblasts	Immune cells	26.3047	26.1442	1.00614	TRUE	ENSMUSG00000029649.11	Pomp	protein_coding	1.35131e-07	3.70165e-07
chr5-147802833-147803732	Microglia	Erythroblasts	15.4206	10.4655	1.47301	FALSE				5.46545e-44	1.59103e-42
chr5-147804358-147808195	Microglia	Immune cells	33.9176	15.8916	2.1336	TRUE	ENSMUSG00000029649.11,ENSMUSG00000107079.2	Pomp,Gm35648	protein_coding,processed_pseudogene	2.50192e-73	2.62847e-71
chr5-147808201-147810244	Microglia	Immune cells	21.8634	9.26654	2.35793	TRUE	ENSMUSG00000029649.11	Pomp	protein_coding	2.94898e-51	1.2012e-49
chr5-147830625-147833039	Microglia	Erythroblasts	41.7519	39.2347	1.06414	TRUE	ENSMUSG00000029650.11	Slc46a3	protein_coding	1.28131e-23	1.24775e-22
chr5-147847881-147849031	Microglia	Astrocytes	12.0581	3.93623	3.05813	FALSE				1.12587e-32	1.83922e-31
chr5-147892976-147895152	Olfactory bulb inhibitory neurons	Cerebellum granule neurons	20.3149	20.1416	1.0086	TRUE	ENSMUSG00000029651.17,ENSMUSG00000085565.2	Mtus2,Gm15721	protein_coding,lncRNA	5.05001e-11	1.94519e-10
chr5-147917389-147918175	Erythroblasts	Olfactory bulb inhibitory neurons	14.974	3.2735	4.56342	FALSE				0.000262327	0.000473744
chr5-147934110-147934610	Erythroblasts	Vascular cells	11.4331	6.22408	1.83558	FALSE				0.000663383	0.00112805
chr5-148027005-148027855	Cerebellum granule neurons	Dentate gyrus neuroblasts	12.1954	5.40822	2.25266	FALSE				7.67677e-24	7.57252e-23
chr5-148201027-148203155	Olfactory bulb inhibitory neurons	Olfactory bulb neuroblasts	20.8708	9.19812	2.26765	TRUE	ENSMUSG00000029651.17	Mtus2	protein_coding	8.63664e-14	4.22148e-13
chr5-148278539-148280539	Vascular cells	Immune cells	18.3456	7.97291	2.29937	TRUE	ENSMUSG00000041313.15	Slc7a1	protein_coding	0.000744518	0.00125604
chr5-148316237-148316737	Immune cells	Erythroblasts	12.8492	5.22384	2.45693	FALSE				5.3113e-12	2.23299e-11
chr5-148320519-148321727	Vascular cells	Microglia	17.121	8.34762	2.04975	FALSE				4.69213e-05	9.42704e-05
chr5-148325078-148325578	Olfactory bulb inhibitory neurons	Erythroblasts	15.3221	14.3731	1.06598	FALSE				1.54482e-06	3.74349e-06
chr5-148328625-148331940	Erythroblasts	Vascular cells	13.2182	11.9027	1.11043	TRUE	ENSMUSG00000041313.15	Slc7a1	protein_coding	0.000179491	0.000332291
chr5-148335345-148337714	Erythroblasts	Immune cells	30.3626	25.8831	1.173	TRUE	ENSMUSG00000041313.15	Slc7a1	protein_coding	3.09308e-05	6.36723e-05
chr5-148390069-148391181	Vascular cells	Dentate gyrus neuroblasts	10.3968	8.96458	1.15958	FALSE				6.90424e-09	2.16848e-08
chr5-148422990-148423490	Microglia	Olfactory bulb inhibitory neurons	11.152	4.73729	2.35123	FALSE				1.11751e-22	1.02554e-21
chr5-148425859-148427115	Immune cells	Cerebellum granule neurons	24.2359	18.8075	1.28847	FALSE				2.07693e-16	1.24036e-15
chr5-148432019-148432562	Immune cells	Microglia	13.4416	10.6975	1.25628	FALSE				5.98938e-34	1.04953e-32
chr5-148439378-148440113	Microglia	Erythroblasts	10.8335	5.89316	1.8369	FALSE				3.39023e-17	2.14817e-16
chr5-148445970-148446934	Immune cells	Microglia	16.6781	14.3496	1.16216	FALSE				2.34184e-24	2.38286e-23
chr5-148459485-148460436	Erythroblasts	Myelin forming oligodendrocytes	11.8151	11.7609	1.0046	FALSE				2.75341e-10	9.90314e-10
chr5-148473400-148475400	Myelin forming oligodendrocytes	Microglia	10.2116	8.81081	1.15881	TRUE	ENSMUSG00000001687.16	Ubl3	protein_coding	1.52012e-07	4.14067e-07
chr5-148476459-148477557	Myelin forming oligodendrocytes	Erythroblasts	10.3136	8.44633	1.22081	FALSE				0.0114111	0.0158249
chr5-148484866-148485515	Immune cells	Myelin forming oligodendrocytes	13.1606	8.22663	1.59903	FALSE				0.00132081	0.00214164
chr5-148487136-148491671	Microglia	Immune cells	52.7551	49.8822	1.05758	TRUE	ENSMUSG00000001687.16,ENSMUSG00000106899.2	Ubl3,1700013A02Rik	protein_coding,TEC	1.19398e-09	4.04301e-09
chr5-148495912-148496844	Microglia	Immune cells	12.0678	7.01266	1.71983	FALSE				3.31177e-22	2.95185e-21
chr5-148531780-148532584	Microglia	Immune cells	12.3593	8.92636	1.38416	FALSE				1.2156e-28	1.59697e-27
chr5-148561635-148562731	Myelin forming oligodendrocytes	Olfactory bulb inhibitory neurons	13.4252	10.9203	1.22917	FALSE				1.63907e-10	6.02482e-10
chr5-148570475-148571446	Microglia	Dentate gyrus neuroblasts	12.7661	7.86953	1.62143	FALSE				1.98072e-22	1.7895e-21
chr5-148589304-148590379	Microglia	Immune cells	14.7917	8.82735	1.6749	FALSE				7.53323e-39	1.69269e-37
chr5-148611129-148611743	Immune cells	Microglia	15.2428	6.60792	2.30478	FALSE				1.13856e-14	5.9723e-14
chr5-148627236-148628528	Committed oligodendrocyte precursors	Dentate gyrus neuroblasts	12.6565	12.3129	1.02789	FALSE				2.31089e-16	1.37443e-15
chr5-148634377-148635628	Neuronal progenitor cells	Astrocytes	11.1848	10.8848	1.02754	FALSE				5.7561e-07	1.46778e-06
chr5-148644143-148645627	Microglia	Immune cells	15.7661	8.448	1.86522	FALSE				4.58018e-09	1.46537e-08
chr5-148645860-148646852	Olfactory bulb inhibitory neurons	Astrocytes	12.4777	6.49624	1.91935	FALSE				0.000926066	0.00153916
chr5-148675861-148676432	Immune cells	Microglia	14.0439	8.68209	1.61687	FALSE				1.76097e-27	2.16938e-26
chr5-148677650-148679650	Microglia	Immune cells	15.4257	12.2177	1.26236	TRUE	ENSMUSG00000086494.2	2210417A02Rik	lncRNA	1.32771e-18	9.31086e-18
chr5-148683121-148683998	Microglia	Immune cells	11.4	5.46741	2.08311	FALSE				7.50276e-22	6.53699e-21
chr5-148738935-148740373	Myelin forming oligodendrocytes	Olfactory bulb neuroblasts	14.2424	7.33286	1.94099	FALSE				1.27969e-07	3.51466e-07
chr5-148756577-148758577	Olfactory bulb inhibitory neurons	Erythroblasts	15.617	11.6547	1.33968	TRUE	ENSMUSG00000087647.3	Gm15407	lncRNA	1.12362e-12	5.0034e-12
chr5-148767853-148769068	Vascular cells	Dentate gyrus neuroblasts	14.3819	9.36763	1.5347	FALSE				0.00229691	0.00358251
chr5-148814889-148816889	Erythroblasts	Myelin forming oligodendrocytes	16.2338	5.44768	2.97632	TRUE	ENSMUSG00000041298.16	Katnal1	protein_coding	3.51609e-06	8.16456e-06
chr5-148833282-148834392	Myelin forming oligodendrocytes	Committed oligodendrocyte precursors	12.4762	11.9549	1.04357	FALSE				6.76772e-26	7.59051e-25
chr5-148844803-148845685	Myelin forming oligodendrocytes	Committed oligodendrocyte precursors	10.8418	10.5878	1.02397	FALSE				3.16671e-14	1.604e-13
chr5-148845713-148846771	Myelin forming oligodendrocytes	Committed oligodendrocyte precursors	15.9872	15.4038	1.03785	FALSE				1.05494e-37	2.2324e-36
chr5-148862498-148867130	Erythroblasts	Vascular cells	43.4925	38.1878	1.13887	TRUE	ENSMUSG00000041298.16,ENSMUSG00000106810.2	Gm43600,Katnal1	unprocessed_pseudogene,protein_coding	0.000780025	0.00131189
chr5-148884676-148888060	Olfactory bulb inhibitory neurons	Vascular cells	14.3806	12.0473	1.19352	TRUE	ENSMUSG00000079069.2,ENSMUSG00000085639.2	8430423G03Rik,Gm15410	lncRNA,lncRNA	0.0100317	0.0140441
chr5-148892307-148894307	Erythroblasts	Olfactory bulb inhibitory neurons	15.4523	7.88006	1.95972	TRUE	ENSMUSG00000108207.3	1810059H22Rik	lncRNA	0.000770265	0.00129673
chr5-148895088-148898020	Erythroblasts	Olfactory bulb inhibitory neurons	44.8545	25.5787	1.7533	TRUE	ENSMUSG00000087272.2,ENSMUSG00000108207.3	Gm15409,1810059H22Rik	lncRNA,lncRNA	2.4528e-06	5.80813e-06
chr5-148900084-148903086	Olfactory bulb inhibitory neurons	Olfactory bulb neuroblasts	23.8901	15.6734	1.52391	TRUE	ENSMUSG00000108207.3	1810059H22Rik	lncRNA	1.58232e-10	5.8249e-10
chr5-148930957-148934376	Vascular cells	Neuronal progenitor cells	31.0358	30.6027	1.01415	TRUE	ENSMUSG00000085237.3,ENSMUSG00000106892.2,ENSMUSG00000106951.2	Gm42791,Gm15406,5930430L01Rik	protein_coding,lncRNA,lncRNA	5.03666e-17	3.15175e-16
chr5-148942772-148944772	Astrocytes	Vascular cells	30.6166	29.1078	1.05182	TRUE	ENSMUSG00000086610.2	Gm15408	lncRNA	3.06784e-07	8.0715e-07
chr5-148950922-148953623	Vascular cells	Immune cells	27.8457	20.637	1.34914	TRUE	ENSMUSG00000085971.5	Gm15411	lncRNA	6.04544e-08	1.72024e-07
chr5-148965834-148966334	Erythroblasts	Committed oligodendrocyte precursors	11.4331	5.53059	2.06533	FALSE				0.000324437	0.000577827
chr5-148966655-148968754	Microglia	Oligodendrocyte progenitor cells	25.9531	19.873	1.30579	FALSE				3.51395e-10	1.25154e-09
chr5-148974047-148974980	Astrocytes	Dentate gyrus neuroblasts	11.9587	9.85452	1.2133	FALSE				5.05956e-20	3.91993e-19
chr5-148986257-148991323	Immune cells	Olfactory bulb neuroblasts	53.7579	49.3923	1.08837	TRUE	ENSMUSG00000066551.13	Hmgb1	protein_coding	1.28424e-05	2.7794e-05
chr5-149059222-149061222	Erythroblasts	Dentate gyrus neuroblasts	12.5841	7.35005	1.71114	TRUE	ENSMUSG00000097191.3	Mm2pr	lncRNA	3.97673e-05	8.06449e-05
chr5-149080073-149083534	Olfactory bulb inhibitory neurons	Vascular cells	14.7907	14.674	1.00795	TRUE	ENSMUSG00000107388.2,ENSMUSG00002075766.1	Gm42788,ENSMUSG00002075766	lncRNA,snoRNA	0.0105048	0.0146565
chr5-149118993-149124063	Erythroblasts	Immune cells	65.0282	53.0167	1.22652	TRUE	ENSMUSG00000041264.17,ENSMUSG00000066551.13,ENSMUSG00000097191.3,ENSMUSG00000107313.2	Gm43332,Uspl1,Hmgb1,Mm2pr	lncRNA,protein_coding,protein_coding,lncRNA	0.0179747	0.0240738
chr5-149165600-149166778	Immune cells	Olfactory bulb neuroblasts	26.5482	17.7878	1.49221	FALSE				0.0016381	0.00261648
chr5-149167142-149169142	Immune cells	Microglia	17.6394	9.60309	1.83598	TRUE	ENSMUSG00000100783.2	2310047D07Rik	lncRNA	0.000839284	0.00140429
chr5-149171819-149172319	Microglia	Immune cells	17.0732	12.9742	1.3157	FALSE				3.42435e-52	1.46134e-50
chr5-149172964-149174964	Microglia	Immune cells	12.8625	8.46248	1.51933	TRUE	ENSMUSG00000100783.2	2310047D07Rik	lncRNA	1.96946e-18	1.36423e-17
chr5-149182544-149186054	Immune cells	Microglia	46.7006	44.3506	1.05297	TRUE	ENSMUSG00000092674.5,ENSMUSG00000100465.2,ENSMUSG00002074933.1	Gm29264,ENSMUSG00002074933,Gm24105	lncRNA,miRNA,misc_RNA	7.84615e-101	2.4628e-98
chr5-149200577-149203157	Immune cells	Microglia	27.8266	24.7326	1.12505	TRUE	ENSMUSG00000060063.10	Alox5ap	protein_coding	4.36306e-64	3.08056e-62
chr5-149203447-149204381	Immune cells	Microglia	22.8468	19.0872	1.19687	FALSE				8.26514e-67	6.63308e-65
chr5-149209214-149209777	Microglia	Immune cells	12.1543	9.90738	1.22656	FALSE				2.17788e-37	4.54347e-36
chr5-149211529-149212400	Immune cells	Microglia	17.5554	8.0063	2.19121	FALSE				2.63708e-34	4.7067e-33
chr5-149243911-149244900	Vascular cells	Olfactory bulb inhibitory neurons	18.1358	15.606	1.16201	FALSE				1.99123e-08	5.96335e-08
chr5-149252152-149253530	Neuronal progenitor cells	Dentate gyrus neuroblasts	13.9544	12.1021	1.15293	FALSE				5.02523e-08	1.4415e-07
chr5-149258941-149259801	Vascular cells	Olfactory bulb inhibitory neurons	11.3492	10.4134	1.08978	FALSE				3.84646e-05	7.81594e-05
chr5-149261440-149261940	Dentate gyrus neuroblasts	Oligodendrocyte progenitor cells	12.2135	4.40685	2.76747	FALSE				0.000201134	0.000369641
chr5-149276187-149277242	Dentate gyrus neuroblasts	Olfactory bulb inhibitory neurons	16.4561	6.47458	2.53928	FALSE				5.93096e-09	1.8757e-08
chr5-149290101-149293728	Olfactory bulb inhibitory neurons	Erythroblasts	21.4822	8.07785	2.65734	TRUE	ENSMUSG00000107271.4,ENSMUSG00000107314.2	BC028471,Gm20488	lncRNA,lncRNA	0.00121241	0.00197741
chr5-149298878-149301177	Oligodendrocyte progenitor cells	Olfactory bulb inhibitory neurons	15.6466	15.0955	1.03648	TRUE	ENSMUSG00000107271.4	BC028471	lncRNA	7.07561e-12	2.94155e-11
chr5-149303367-149305367	Oligodendrocyte progenitor cells	Committed oligodendrocyte precursors	21.3415	14.3346	1.48847	FALSE				1.25979e-45	3.9634e-44
chr5-149334214-149336237	Dentate gyrus neuroblasts	Cerebellum granule neurons	22.3858	18.4841	1.21097	TRUE	ENSMUSG00000029659.17	Medag	protein_coding	1.43423e-16	8.6753e-16
chr5-149336305-149338305	Vascular cells	Erythroblasts	13.1878	9.41847	1.39978	TRUE	ENSMUSG00000029659.17	Medag	protein_coding	0.0177665	0.0238167
chr5-149351427-149353427	Dentate gyrus neuroblasts	Olfactory bulb inhibitory neurons	18.7173	8.749	2.13806	TRUE	ENSMUSG00000106777.2	Gm43150	lncRNA	1.06559e-05	2.32985e-05
chr5-149362125-149366326	Dentate gyrus neuroblasts	Olfactory bulb inhibitory neurons	40.6894	31.8916	1.27578	TRUE	ENSMUSG00000029660.11,ENSMUSG00000107164.2	Tex26,4933425D22Rik	protein_coding,lncRNA	1.02137e-37	2.16314e-36
chr5-149411637-149413265	Oligodendrocyte progenitor cells	Committed oligodendrocyte precursors	21.4705	21.1093	1.0171	FALSE				2.39585e-56	1.23354e-54
chr5-149418698-149419613	Olfactory bulb inhibitory neurons	Olfactory bulb neuroblasts	10.2592	8.96913	1.14368	FALSE				1.57923e-19	1.18304e-18
chr5-149425517-149427747	Olfactory bulb inhibitory neurons	Olfactory bulb neuroblasts	12.1562	10.4651	1.16144	TRUE	ENSMUSG00000106879.2	Gm2566	processed_pseudogene	4.8969e-09	1.56187e-08
chr5-149433716-149434216	Olfactory bulb inhibitory neurons	Olfactory bulb neuroblasts	11.4418	4.7595	2.40104	FALSE				1.18819e-13	5.74309e-13
chr5-149436798-149438263	Neuronal progenitor cells	Olfactory bulb inhibitory neurons	14.5261	12.927	1.1236	FALSE				8.79192e-24	8.6434e-23
chr5-149447651-149449059	Dentate gyrus neuroblasts	Olfactory bulb neuroblasts	26.342	22.4439	1.1736	FALSE				5.16341e-44	1.50503e-42
chr5-149450159-149450659	Olfactory bulb inhibitory neurons	Neuronal progenitor cells	16.4663	13.0081	1.26564	FALSE				2.12996e-14	1.09384e-13
chr5-149451144-149454198	Neuronal progenitor cells	Oligodendrocyte progenitor cells	25.8305	22.1738	1.16484	TRUE	ENSMUSG00000029658.18	Wdr95	protein_coding	1.40118e-49	5.29397e-48
chr5-149459072-149462495	Oligodendrocyte progenitor cells	Olfactory bulb inhibitory neurons	19.7756	18.4656	1.0709	TRUE	ENSMUSG00000029658.18,ENSMUSG00000107132.2	Wdr95,Gm15997	protein_coding,lncRNA	9.69348e-39	2.1674e-37
chr5-149483776-149484276	Olfactory bulb inhibitory neurons	Astrocytes	10.0251	5.25798	1.90493	FALSE				1.77381e-11	7.11831e-11
chr5-149484385-149485190	Olfactory bulb inhibitory neurons	Oligodendrocyte progenitor cells	13.3306	7.53456	1.76824	FALSE				4.74113e-16	2.75479e-15
chr5-149489301-149489969	Olfactory bulb inhibitory neurons	Oligodendrocyte progenitor cells	12.9793	7.91381	1.63927	FALSE				4.43725e-26	5.02011e-25
chr5-149489994-149491010	Oligodendrocyte progenitor cells	Committed oligodendrocyte precursors	16.0767	11.8449	1.35697	FALSE				2.96917e-58	1.65782e-56
chr5-149499849-149501560	Astrocytes	Erythroblasts	14.2013	9.80108	1.4485	FALSE				4.45884e-15	2.41146e-14
chr5-149511531-149513047	Vascular cells	Oligodendrocyte progenitor cells	15.9454	11.2181	1.42103	FALSE				7.67315e-30	1.07664e-28
chr5-149520785-149521328	Vascular cells	Olfactory bulb inhibitory neurons	13.4953	5.68136	2.37295	FALSE				0.00159102	0.00254635
chr5-149534618-149535411	Dentate gyrus neuroblasts	Olfactory bulb inhibitory neurons	14.0875	11.6662	1.20737	FALSE				2.27704e-06	5.41074e-06
chr5-149538191-149538691	Erythroblasts	Olfactory bulb inhibitory neurons	15.9846	6.24095	2.55875	FALSE				0.00817218	0.0116113
chr5-149541638-149543638	Erythroblasts	Olfactory bulb inhibitory neurons	13.0521	9.96564	1.3094	TRUE	ENSMUSG00000029657.16	Hsph1	protein_coding	0.000944554	0.00156761
chr5-149543652-149546612	Erythroblasts	Myelin forming oligodendrocytes	17.5988	12.0393	1.46139	TRUE	ENSMUSG00000029657.16	Hsph1	protein_coding	1.32598e-12	5.86602e-12
chr5-149556352-149558398	Erythroblasts	Olfactory bulb inhibitory neurons	19.8574	15.3098	1.29684	TRUE	ENSMUSG00000029657.16	Hsph1	protein_coding	2.60769e-08	7.71228e-08
chr5-149564075-149566687	Erythroblasts	Myelin forming oligodendrocytes	16.6605	8.67774	1.91885	TRUE	ENSMUSG00000106674.2	Gm20005	lncRNA	2.1127e-06	5.03858e-06
chr5-149570857-149571653	Olfactory bulb inhibitory neurons	Erythroblasts	15.2738	12.5269	1.21911	FALSE				2.08431e-06	4.97447e-06
chr5-149600695-149603038	Olfactory bulb neuroblasts	Olfactory bulb inhibitory neurons	19.4071	17.5187	1.10773	TRUE	ENSMUSG00000051950.11	B3glct	protein_coding	0.00836797	0.0118702
chr5-149754802-149755547	Olfactory bulb inhibitory neurons	Dentate gyrus neuroblasts	13.2481	9.19721	1.43997	FALSE				5.32051e-09	1.6907e-08
chr5-149793874-149795874	Olfactory bulb inhibitory neurons	Olfactory bulb neuroblasts	13.5202	6.13391	2.20221	TRUE	ENSMUSG00000107279.2	Gm43450	lncRNA	1.92836e-05	4.08031e-05
chr5-149832568-149834717	Olfactory bulb inhibitory neurons	Olfactory bulb neuroblasts	18.8027	3.89762	4.81436	TRUE	ENSMUSG00000107112.2	Gm36241	lncRNA	3.13904e-09	1.02106e-08
chr5-150038221-150039091	Olfactory bulb inhibitory neurons	Olfactory bulb neuroblasts	13.0882	12.4984	1.04716	FALSE				2.61565e-14	1.33294e-13
chr5-150041110-150043132	Immune cells	Olfactory bulb neuroblasts	35.8684	19.814	1.80985	TRUE	ENSMUSG00000056602.14	Fry	protein_coding	1.76711e-07	4.77717e-07
chr5-150053375-150054580	Olfactory bulb inhibitory neurons	Dentate gyrus neuroblasts	10.8063	8.03961	1.34371	FALSE				1.98638e-05	4.19584e-05
chr5-150067818-150068560	Olfactory bulb inhibitory neurons	Committed oligodendrocyte precursors	13.6099	5.09393	2.66852	FALSE				0.0128021	0.0176022
chr5-150074366-150074875	Committed oligodendrocyte precursors	Erythroblasts	12.0149	7.38565	1.62594	FALSE				8.2995e-27	9.81328e-26
chr5-150075737-150076813	Astrocytes	Committed oligodendrocyte precursors	14.7353	14.1222	1.04338	FALSE				5.277e-13	2.41521e-12
chr5-150079520-150080327	Olfactory bulb inhibitory neurons	Cerebellum granule neurons	12.0557	10.8808	1.10788	FALSE				0.000487051	0.000845193
chr5-150099644-150100524	Microglia	Erythroblasts	12.8543	12.5389	1.02514	FALSE				1.75462e-27	2.16203e-26
chr5-150118518-150120931	Immune cells	Vascular cells	15.0474	14.391	1.04558	TRUE	ENSMUSG00000056602.14	Fry	protein_coding	4.67674e-07	1.20405e-06
chr5-150156145-150157806	Microglia	Immune cells	18.8889	11.8836	1.589	FALSE				2.43615e-15	1.34291e-14
chr5-150166204-150168328	Microglia	Erythroblasts	22.2801	14.5757	1.52822	TRUE	ENSMUSG00000107082.2	Gm36378	processed_pseudogene	1.48748e-38	3.29428e-37
chr5-150180007-150182007	Vascular cells	Dentate gyrus neuroblasts	10.7121	10.3997	1.03001	TRUE	ENSMUSG00000056602.14	Fry	protein_coding	3.93318e-08	1.14125e-07
chr5-150182232-150184232	Oligodendrocyte progenitor cells	Dentate gyrus neuroblasts	27.0723	25.2978	1.07012	TRUE	ENSMUSG00000056602.14	Fry	protein_coding	1.98302e-38	4.36767e-37
chr5-150184754-150186158	Oligodendrocyte progenitor cells	Committed oligodendrocyte precursors	18.3839	15.9471	1.15271	FALSE				1.71432e-47	5.90756e-46
chr5-150202115-150202615	Erythroblasts	Microglia	15.1969	5.39219	2.81495	FALSE				2.27606e-10	8.25245e-10
chr5-150202758-150203671	Oligodendrocyte progenitor cells	Erythroblasts	10.9379	10.1985	1.07243	FALSE				6.06268e-25	6.40181e-24
chr5-150217695-150219853	Oligodendrocyte progenitor cells	Committed oligodendrocyte precursors	12.9221	11.5737	1.11641	TRUE	ENSMUSG00000056602.14	Fry	protein_coding	2.17353e-28	2.8136e-27
chr5-150221906-150223906	Erythroblasts	Olfactory bulb inhibitory neurons	13.258	12.6499	1.04803	TRUE	ENSMUSG00000106719.2	Gm42556	lncRNA	1.88557e-18	1.30798e-17
chr5-150239245-150239745	Vascular cells	Oligodendrocyte progenitor cells	17.0488	5.82758	2.92223	FALSE				1.20767e-15	6.8086e-15
chr5-150260985-150262192	Oligodendrocyte progenitor cells	Committed oligodendrocyte precursors	24.161	22.47	1.07522	FALSE				8.38169e-130	8.63306e-127
chr5-150298294-150299455	Erythroblasts	Microglia	12.9947	9.78066	1.32827	FALSE				2.01355e-07	5.40761e-07
chr5-150332174-150334562	Vascular cells	Erythroblasts	15.2404	9.49614	1.60427	TRUE	ENSMUSG00000056602.14	Fry	protein_coding	5.6818e-07	1.44972e-06
chr5-150363180-150364394	Erythroblasts	Oligodendrocyte progenitor cells	10.1688	4.57859	2.21828	FALSE				6.72697e-06	1.50767e-05
chr5-150369247-150371518	Vascular cells	Erythroblasts	12.7082	8.73104	1.45499	TRUE	ENSMUSG00000107262.2	Gm18753	processed_pseudogene	8.14154e-08	2.28268e-07
chr5-150380176-150382176	Vascular cells	Erythroblasts	16.4944	13.3612	1.23433	TRUE	ENSMUSG00000056602.14	Fry	protein_coding	2.21033e-05	4.64064e-05
chr5-150383111-150385111	Erythroblasts	Vascular cells	22.487	10.642	2.11199	TRUE	ENSMUSG00000056602.14	Fry	protein_coding	8.01162e-07	2.0097e-06
chr5-150412571-150414571	Erythroblasts	Dentate gyrus neuroblasts	10.1492	6.89213	1.47189	TRUE	ENSMUSG00000056602.14	Fry	protein_coding	0.000166387	0.000309516
chr5-150433803-150435803	Erythroblasts	Vascular cells	10.9458	3.14426	3.47333	TRUE	ENSMUSG00000082104.2	Gm15933	processed_pseudogene	0.000271637	0.000489515
chr5-150478944-150481431	Erythroblasts	Olfactory bulb inhibitory neurons	13.7825	4.49232	3.06343	TRUE	ENSMUSG00000041147.11	Brca2	protein_coding	1.03941e-05	2.27513e-05
chr5-150488891-150493053	Erythroblasts	Immune cells	23.9082	11.8447	2.01761	TRUE	ENSMUSG00000041147.11,ENSMUSG00000106764.2	Brca2,Gm42529	protein_coding,lncRNA	5.461e-08	1.561e-07
chr5-150493563-150495563	Erythroblasts	Neuronal progenitor cells	12.91	6.01804	2.14331	TRUE	ENSMUSG00000106980.2	Gm43690	lncRNA	0.00124388	0.00202518
chr5-150499456-150501456	Vascular cells	Erythroblasts	10.0705	8.36823	1.20318	TRUE	ENSMUSG00000041132.12	N4bp2l1	protein_coding	0.000687071	0.0011655
chr5-150515893-150519342	Immune cells	Microglia	50.3213	45.0348	1.11736	TRUE	ENSMUSG00000041132.12	N4bp2l1	protein_coding	7.79263e-36	1.50272e-34
chr5-150519653-150524005	Immune cells	Erythroblasts	37.2881	33.7301	1.10546	TRUE	ENSMUSG00000106927.2,ENSMUSG00000041132.12	N4bp2l1,Gm43598	protein_coding,lncRNA	9.19418e-37	1.85996e-35
chr5-150524194-150525764	Immune cells	Erythroblasts	18.8357	16.966	1.11014	FALSE				1.84416e-09	6.13577e-09
chr5-150569984-150572726	Erythroblasts	Immune cells	17.2597	8.68868	1.98533	TRUE	ENSMUSG00000029655.18	N4bp2l2	protein_coding	0.000560429	0.000963093
chr5-150583952-150585952	Myelin forming oligodendrocytes	Erythroblasts	10.307	7.96684	1.29337	TRUE	ENSMUSG00000029655.18	N4bp2l2	protein_coding	0.0229109	0.0301038
chr5-150678768-150680768	Olfactory bulb inhibitory neurons	Erythroblasts	17.6541	5.29112	3.33214	TRUE	ENSMUSG00000034021.16	Pds5b	protein_coding	0.0191512	0.0255237
chr5-150696597-150697097	Olfactory bulb inhibitory neurons	Dentate gyrus neuroblasts	10.5701	6.61123	1.5979	FALSE				0.00370056	0.00557651
chr5-150751645-150752145	Dentate gyrus neuroblasts	Myelin forming oligodendrocytes	14.8002	2.19835	6.70644	FALSE				1.01369e-11	4.15432e-11
chr5-150829435-150830557	Dentate gyrus neuroblasts	Myelin forming oligodendrocytes	14.4082	9.80179	1.46948	FALSE				3.37252e-20	2.64364e-19
chr5-150958131-150958665	Dentate gyrus neuroblasts	Astrocytes	11.1564	4.857	2.2943	FALSE				3.78433e-06	8.75292e-06
chr5-150977392-150978455	Vascular cells	Committed oligodendrocyte precursors	11.2715	5.4647	2.06066	FALSE				3.83413e-06	8.86122e-06
chr5-151009853-151010745	Vascular cells	Dentate gyrus neuroblasts	11.467	8.21471	1.39543	FALSE				6.39779e-12	2.66924e-11
chr5-151011709-151013727	Vascular cells	Committed oligodendrocyte precursors	16.0744	8.19861	1.95945	TRUE	ENSMUSG00000016128.15	Stard13	protein_coding	2.66872e-16	1.57979e-15
chr5-151018212-151020212	Vascular cells	Myelin forming oligodendrocytes	18.0791	8.34979	2.16382	TRUE	ENSMUSG00000016128.15	Stard13	protein_coding	1.66262e-11	6.68978e-11
chr5-151031200-151034383	Vascular cells	Oligodendrocyte progenitor cells	23.4007	18.9196	1.23672	TRUE	ENSMUSG00000016128.15	Stard13	protein_coding	1.58393e-61	1.00575e-59
chr5-151049678-151052008	Vascular cells	Committed oligodendrocyte precursors	17.6186	9.74174	1.80774	TRUE	ENSMUSG00000016128.15	Stard13	protein_coding	7.32613e-31	1.08334e-29
chr5-151065651-151067501	Vascular cells	Dentate gyrus neuroblasts	21.1874	18.806	1.12656	FALSE				1.17673e-42	3.20308e-41
chr5-151087260-151088772	Committed oligodendrocyte precursors	Astrocytes	16.893	13.2585	1.27392	FALSE				4.99626e-42	1.31544e-40
chr5-151089706-151090344	Vascular cells	Myelin forming oligodendrocytes	10.15	9.05081	1.12131	FALSE				1.86515e-21	1.58359e-20
chr5-151097481-151098973	Vascular cells	Committed oligodendrocyte precursors	33.0334	28.0591	1.17722	FALSE				1.03447e-97	2.86918e-95
chr5-151110088-151111124	Oligodendrocyte progenitor cells	Olfactory bulb inhibitory neurons	13.434	12.2441	1.0971	FALSE				3.19654e-47	1.08835e-45
chr5-151112591-151114734	Oligodendrocyte progenitor cells	Dentate gyrus neuroblasts	18.4732	17.0701	1.08215	TRUE	ENSMUSG00000016128.15	Stard13	protein_coding	1.24476e-61	7.93581e-60
chr5-151141714-151142768	Committed oligodendrocyte precursors	Astrocytes	11.9738	10.7334	1.11545	FALSE				4.52582e-30	6.41883e-29
chr5-151154602-151155438	Astrocytes	Vascular cells	13.067	7.74162	1.687	FALSE				5.67666e-17	3.53733e-16
chr5-151156239-151158301	Astrocytes	Oligodendrocyte progenitor cells	14.6685	14.5188	1.01031	TRUE	ENSMUSG00000016128.15	Stard13	protein_coding	1.48167e-26	1.72544e-25
chr5-151174770-151176770	Erythroblasts	Vascular cells	11.2566	7.13135	1.57765	TRUE	ENSMUSG00000107387.2	5430435K18Rik	lncRNA	0.00516331	0.00759557
chr5-151203588-151205588	Erythroblasts	Myelin forming oligodendrocytes	10.1148	5.08274	1.98808	TRUE	ENSMUSG00000107154.2	Gm7041	processed_pseudogene	0.000208689	0.000382647
chr5-151288025-151288525	Erythroblasts	Committed oligodendrocyte precursors	10.1337	9.10556	1.11279	FALSE				1.17588e-17	7.69973e-17
chr5-151328870-151330991	Olfactory bulb neuroblasts	Erythroblasts	10.7953	6.49598	1.66082	TRUE	ENSMUSG00000097321.6	1700028E10Rik	lncRNA	1.31874e-12	5.83525e-12
chr5-151558456-151560456	Erythroblasts	Vascular cells	12.8188	5.95038	2.15235	TRUE	ENSMUSG00000106759.2	Vmn2r-ps28	unprocessed_pseudogene	0.00482783	0.00713663
chr5-151566596-151569227	Erythroblasts	Immune cells	18.3005	8.39474	2.17859	TRUE	ENSMUSG00000033970.16	Rfc3	protein_coding	0.00236805	0.00368555
chr5-151573660-151575707	Dentate gyrus neuroblasts	Neuronal progenitor cells	20.6457	18.0492	1.14378	TRUE	ENSMUSG00000033970.16	Rfc3	protein_coding	0.00025348	0.000458969
chr6-3200547-3201748	Microglia	Vascular cells	38.9756	33.2957	1.17054	FALSE				2.97517e-06	6.9717e-06
chr6-3244685-3245440	Dentate gyrus neuroblasts	Neuronal progenitor cells	13.7574	6.56881	2.09269	FALSE				6.27424e-17	3.89691e-16
chr6-3345050-3347128	Immune cells	Microglia	12.0843	7.40583	1.63088	TRUE	ENSMUSG00000106734.4	Gm20559	lncRNA	3.45751e-13	1.6064e-12
chr6-3384006-3386300	Erythroblasts	Vascular cells	15.1426	9.46923	1.59851	TRUE	ENSMUSG00000047735.15	Samd9l	protein_coding	7.33868e-16	4.20471e-15
chr6-3398362-3400572	Immune cells	Vascular cells	23.3202	15.054	1.54874	TRUE	ENSMUSG00000047735.15	Samd9l	protein_coding	3.73399e-20	2.9185e-19
chr6-3509721-3510751	Cerebellum granule neurons	Oligodendrocyte progenitor cells	14.3736	11.5922	1.23973	FALSE				7.89487e-52	3.30446e-50
chr6-3511004-3512143	Dentate gyrus neuroblasts	Oligodendrocyte progenitor cells	13.9252	13.726	1.0145	FALSE				1.1565e-19	8.74352e-19
chr6-3512522-3513430	Dentate gyrus neuroblasts	Oligodendrocyte progenitor cells	16.0288	11.8939	1.34736	FALSE				2.7639e-17	1.76329e-16
chr6-3516812-3518812	Vascular cells	Committed oligodendrocyte precursors	10.8672	6.38553	1.70074	TRUE	ENSMUSG00000001376.18	Vps50	protein_coding	0.0157659	0.0213268
chr6-3762630-3765714	Olfactory bulb neuroblasts	Dentate gyrus neuroblasts	11.9128	10.6088	1.12281	TRUE	ENSMUSG00000023964.16	Calcr	protein_coding	2.77417e-10	9.97502e-10
chr6-3892879-3893379	Olfactory bulb inhibitory neurons	Olfactory bulb neuroblasts	11.7249	6.38011	1.83641	FALSE				1.85095e-11	7.41452e-11
chr6-4002695-4004904	Vascular cells	Oligodendrocyte progenitor cells	21.8042	16.7116	1.30455	TRUE	ENSMUSG00000032766.10	Gng11	protein_coding	8.42169e-37	1.7074e-35
chr6-4245741-4246325	Olfactory bulb neuroblasts	Olfactory bulb inhibitory neurons	13.7322	8.57214	1.60125	FALSE				2.28811e-39	5.27487e-38
chr6-4380947-4381721	Olfactory bulb inhibitory neurons	Olfactory bulb neuroblasts	11.4459	2.47841	4.60371	FALSE				4.20084e-06	9.66177e-06
chr6-4416525-4417878	Olfactory bulb inhibitory neurons	Committed oligodendrocyte precursors	16.4632	13.8352	1.18981	FALSE				1.04409e-18	7.37846e-18
chr6-4419003-4419503	Vascular cells	Erythroblasts	14.1115	7.68764	1.83453	FALSE				2.97442e-08	8.74004e-08
chr6-4503814-4507087	Vascular cells	Neuronal progenitor cells	29.4493	11.7479	2.50549	TRUE	ENSMUSG00000029661.17,ENSMUSG00000107603.2	Col1a2,Gm43921	protein_coding,TEC	5.46183e-15	2.93401e-14
chr6-4519624-4521624	Vascular cells	Astrocytes	10.5689	4.60701	2.29129	TRUE	ENSMUSG00000029661.17	Col1a2	protein_coding	0.00649455	0.00939134
chr6-4529156-4531156	Vascular cells	Committed oligodendrocyte precursors	10.9942	4.29367	2.55692	TRUE	ENSMUSG00000029661.17	Col1a2	protein_coding	0.0165323	0.0222855
chr6-4739207-4741207	Neuronal progenitor cells	Olfactory bulb neuroblasts	17.2515	14.9126	1.15674	TRUE	ENSMUSG00000004631.16	Sgce	protein_coding	7.98535e-27	9.44947e-26
chr6-4746063-4749629	Cerebellum granule neurons	Dentate gyrus neuroblasts	33.2615	31.7281	1.04831	TRUE	ENSMUSG00000004631.16,ENSMUSG00000092035.9	Peg10,Sgce	protein_coding,protein_coding	8.80845e-12	3.62992e-11
chr6-4901917-4907407	Olfactory bulb neuroblasts	Dentate gyrus neuroblasts	35.1538	33.7398	1.0419	TRUE	ENSMUSG00000032827.16	Ppp1r9a	protein_coding	6.18905e-16	3.56557e-15
chr6-4937242-4938370	Myelin forming oligodendrocytes	Dentate gyrus neuroblasts	10.4811	9.91919	1.0566	FALSE				2.32477e-05	4.8656e-05
chr6-4977113-4977876	Microglia	Immune cells	11.4252	7.48464	1.52579	FALSE				3.66095e-16	2.14486e-15
chr6-4982526-4983269	Committed oligodendrocyte precursors	Oligodendrocyte progenitor cells	12.0007	7.87506	1.52322	FALSE				7.55539e-26	8.44944e-25
chr6-5005456-5006354	Erythroblasts	Microglia	13.8789	8.39927	1.65162	FALSE				7.86781e-08	2.20987e-07
chr6-5006477-5006977	Microglia	Erythroblasts	12.7995	7.16773	1.78462	FALSE				9.79303e-24	9.59676e-23
chr6-5092571-5093492	Microglia	Olfactory bulb inhibitory neurons	15.1921	6.35193	2.38953	FALSE				2.61269e-31	3.96357e-30
chr6-5093535-5094035	Microglia	Olfactory bulb inhibitory neurons	14.7128	4.42356	3.32077	FALSE				1.67014e-32	2.70058e-31
chr6-5109659-5111659	Dentate gyrus neuroblasts	Microglia	17.331	13.7329	1.26182	TRUE	ENSMUSG00000032827.16	Ppp1r9a	protein_coding	0.000484537	0.000841085
chr6-5112459-5114459	Olfactory bulb inhibitory neurons	Microglia	13.5909	8.12718	1.67144	TRUE	ENSMUSG00000032827.16	Ppp1r9a	protein_coding	0.00363229	0.00548248
chr6-5164835-5165563	Microglia	Dentate gyrus neuroblasts	13.7836	6.42152	2.14469	FALSE				4.45226e-38	9.61612e-37
chr6-5167016-5168223	Microglia	Myelin forming oligodendrocytes	20.222	8.55422	2.36239	FALSE				3.02686e-42	8.0604e-41
chr6-5192763-5194946	Vascular cells	Erythroblasts	10.9094	10.1789	1.0717	TRUE	ENSMUSG00000002588.14	Pon1	protein_coding	0.00152643	0.00244961
chr6-5209633-5210133	Erythroblasts	Microglia	12.2618	5.99417	2.04387	FALSE				2.70788e-14	1.37871e-13
chr6-5253866-5257286	Dentate gyrus neuroblasts	Microglia	20.5282	18.1975	1.128	TRUE	ENSMUSG00000029759.10	Pon3	protein_coding	5.50751e-29	7.3893e-28
chr6-5282371-5282871	Erythroblasts	Dentate gyrus neuroblasts	17.4114	5.94727	2.9244	FALSE				4.44408e-08	1.28199e-07
chr6-5288068-5290068	Erythroblasts	Immune cells	21.7147	7.54921	2.87394	TRUE	ENSMUSG00000032667.18	Pon2	protein_coding	3.00595e-06	7.03989e-06
chr6-5291450-5291950	Erythroblasts	Vascular cells	22.657	15.3463	1.47607	FALSE				2.48556e-11	9.84541e-11
chr6-5297170-5299455	Erythroblasts	Immune cells	36.6793	23.4303	1.56522	TRUE	ENSMUSG00000032667.18	Pon2	protein_coding	4.79549e-42	1.26323e-40
chr6-5361965-5362492	Erythroblasts	Microglia	12.0778	9.84178	1.22697	FALSE				1.11306e-22	1.02169e-21
chr6-5379342-5381003	Neuronal progenitor cells	Oligodendrocyte progenitor cells	21.5418	17.3276	1.24307	FALSE				9.43721e-25	9.8454e-24
chr6-5382386-5384615	Oligodendrocyte progenitor cells	Olfactory bulb inhibitory neurons	19.1961	18.5707	1.03366	TRUE	ENSMUSG00000042607.16	Asb4	protein_coding	6.74729e-07	1.70715e-06
chr6-5410600-5411415	Olfactory bulb inhibitory neurons	Astrocytes	10.7745	7.3892	1.45753	FALSE				3.1496e-07	8.27311e-07
chr6-5442273-5443640	Neuronal progenitor cells	Myelin forming oligodendrocytes	11.0054	7.7696	1.41593	FALSE				2.01549e-11	8.04627e-11
chr6-5447062-5448070	Neuronal progenitor cells	Myelin forming oligodendrocytes	15.232	14.9749	1.01716	FALSE				1.7028e-28	2.21754e-27
chr6-5495261-5497315	Vascular cells	Neuronal progenitor cells	30.1466	18.4425	1.63428	TRUE	ENSMUSG00000019577.7	Pdk4	protein_coding	5.63101e-32	8.86736e-31
chr6-5718222-5719038	Olfactory bulb inhibitory neurons	Olfactory bulb neuroblasts	10.6001	5.38114	1.96807	FALSE				3.87413e-11	1.50841e-10
chr6-5724639-5727244	Olfactory bulb inhibitory neurons	Olfactory bulb neuroblasts	31.3016	17.0063	1.8401	TRUE	ENSMUSG00000029757.17	Dync1i1	protein_coding	6.94478e-22	6.06243e-21
chr6-5755434-5755934	Olfactory bulb neuroblasts	Cerebellum granule neurons	10.5676	4.75759	2.21865	FALSE				6.11561e-19	4.39379e-18
chr6-5756419-5758419	Olfactory bulb neuroblasts	Dentate gyrus neuroblasts	10.5069	8.39296	1.25157	TRUE	ENSMUSG00000029757.17	Dync1i1	protein_coding	1.99834e-10	7.28468e-10
chr6-5768245-5769241	Olfactory bulb inhibitory neurons	Olfactory bulb neuroblasts	11.6494	10.2986	1.13103	FALSE				2.4248e-30	3.48336e-29
chr6-5775110-5775978	Olfactory bulb inhibitory neurons	Dentate gyrus neuroblasts	11.1999	7.3552	1.52201	FALSE				7.4282e-14	3.65013e-13
chr6-5832296-5833793	Neuronal progenitor cells	Astrocytes	12.3827	8.90612	1.38992	FALSE				1.21757e-19	9.19063e-19
chr6-5929774-5931187	Olfactory bulb neuroblasts	Dentate gyrus neuroblasts	17.5347	7.92677	2.21056	FALSE				3.15141e-47	1.0737e-45
chr6-5935537-5936037	Cerebellum granule neurons	Vascular cells	10.3165	2.69092	3.82334	FALSE				3.58462e-07	9.35013e-07
chr6-5976393-5978393	Vascular cells	Neuronal progenitor cells	10.1044	4.30808	2.34234	TRUE	ENSMUSG00000085416.2	1700019G24Rik	lncRNA	0.00011041	0.000210646
chr6-5991292-5992831	Olfactory bulb neuroblasts	Cerebellum granule neurons	29.8614	13.7351	2.17324	FALSE				2.97606e-58	1.66121e-56
chr6-5992973-5993509	Olfactory bulb neuroblasts	Cerebellum granule neurons	14.9914	10.7784	1.39051	FALSE				7.31092e-43	2.01439e-41
chr6-6004729-6007066	Olfactory bulb neuroblasts	Olfactory bulb inhibitory neurons	28.6009	25.9577	1.10179	TRUE	ENSMUSG00000029757.17	Dync1i1	protein_coding	9.07161e-35	1.65824e-33
chr6-6059600-6060951	Vascular cells	Oligodendrocyte progenitor cells	12.1933	9.41007	1.29545	FALSE				8.80445e-23	8.13153e-22
chr6-6172951-6174951	Olfactory bulb neuroblasts	Olfactory bulb inhibitory neurons	17.8319	11.4242	1.5604	TRUE	ENSMUSG00000015112.16	Slc25a13	protein_coding	2.38511e-25	2.58254e-24
chr6-6188658-6189468	Myelin forming oligodendrocytes	Astrocytes	10.988	8.18493	1.34205	FALSE				9.52532e-14	4.64025e-13
chr6-6190319-6192399	Myelin forming oligodendrocytes	Oligodendrocyte progenitor cells	16.8274	10.5075	1.60089	TRUE	ENSMUSG00000015112.16	Slc25a13	protein_coding	9.10688e-25	9.50707e-24
chr6-6215996-6218173	Microglia	Myelin forming oligodendrocytes	13.4855	12.6674	1.06453	TRUE	ENSMUSG00000015112.16	Slc25a13	protein_coding	0.00100548	0.00166206
chr6-6415163-6415790	Olfactory bulb neuroblasts	Dentate gyrus neuroblasts	12.144	4.49034	2.70069	FALSE				5.49177e-40	1.30509e-38
chr6-6463773-6464888	Olfactory bulb inhibitory neurons	Olfactory bulb neuroblasts	22.3591	12.7304	1.75577	FALSE				6.25881e-35	1.15302e-33
chr6-6603435-6604943	Olfactory bulb neuroblasts	Olfactory bulb inhibitory neurons	22.3067	11.4025	1.95546	FALSE				1.43799e-55	7.13834e-54
chr6-6660024-6660803	Erythroblasts	Olfactory bulb neuroblasts	11.9763	6.77392	1.76687	FALSE				1.43534e-09	4.82357e-09
chr6-6683806-6686450	Committed oligodendrocyte precursors	Oligodendrocyte progenitor cells	18.4311	15.1587	1.21574	TRUE	ENSMUSG00000093675.8	Gm20618	lncRNA	8.111e-65	5.9269e-63
chr6-6690521-6692521	Erythroblasts	Olfactory bulb inhibitory neurons	11.8822	8.9265	1.33074	TRUE	ENSMUSG00000093675.8	Gm20618	lncRNA	1.15639e-08	3.5493e-08
chr6-6819942-6822129	Olfactory bulb neuroblasts	Olfactory bulb inhibitory neurons	15.0984	13.7449	1.0984	TRUE	ENSMUSG00002075212.1,ENSMUSG00002075275.1	ENSMUSG00002075275,ENSMUSG00002075212	misc_RNA,misc_RNA	2.66256e-37	5.52704e-36
chr6-6829791-6831791	Olfactory bulb neuroblasts	Olfactory bulb inhibitory neurons	13.3416	9.56984	1.39371	TRUE	ENSMUSG00000090063.7	Dlx6os1	lncRNA	2.57161e-27	3.13711e-26
chr6-6850290-6850790	Olfactory bulb neuroblasts	Olfactory bulb inhibitory neurons	14.4553	6.63402	2.17719	FALSE				3.04609e-34	5.42301e-33
chr6-6855168-6857251	Olfactory bulb neuroblasts	Olfactory bulb inhibitory neurons	31.9372	20.4635	1.56042	TRUE	ENSMUSG00000107967.2	Gm44094	TEC	2.22094e-65	1.66443e-63
chr6-6860323-6866150	Olfactory bulb neuroblasts	Olfactory bulb inhibitory neurons	78.9132	69.5924	1.13391	TRUE	ENSMUSG00000029754.14,ENSMUSG00000090063.7,ENSMUSG00000094868.2	Dlx6,Dlx6os1,Dlx6os2	protein_coding,lncRNA,TEC	8.73521e-129	8.69145e-126
chr6-6869309-6869809	Olfactory bulb neuroblasts	Olfactory bulb inhibitory neurons	24.7417	14.8407	1.6667	FALSE				2.26749e-75	2.5921e-73
chr6-6870295-6872633	Olfactory bulb neuroblasts	Olfactory bulb inhibitory neurons	44.1767	29.9335	1.47567	TRUE	ENSMUSG00000090063.7,ENSMUSG00002075665.1	Dlx6os1,ENSMUSG00002075665	lncRNA,misc_RNA	2.39771e-111	1.14026e-108
chr6-6874062-6874918	Olfactory bulb neuroblasts	Olfactory bulb inhibitory neurons	29.0823	21.2012	1.37155	FALSE				1.87904e-71	1.82015e-69
chr6-6878440-6879395	Olfactory bulb neuroblasts	Olfactory bulb inhibitory neurons	28.4138	14.5613	1.95066	FALSE				9.99087e-58	5.47103e-56
chr6-6879898-6880398	Olfactory bulb inhibitory neurons	Olfactory bulb neuroblasts	17.0528	12.7109	1.34132	FALSE				1.15057e-25	1.27057e-24
chr6-6881068-6883085	Olfactory bulb neuroblasts	Olfactory bulb inhibitory neurons	35.6457	15.2152	2.34188	TRUE	ENSMUSG00000029755.11	Dlx5	protein_coding	3.63884e-82	5.63328e-80
chr6-6954900-6957095	Erythroblasts	Vascular cells	23.565	22.7569	1.03549	TRUE	ENSMUSG00000042505.7,ENSMUSG00000097356.2	Sdhaf3,Gm26774	protein_coding,lncRNA	0.0183007	0.0244763
chr6-7472295-7473065	Cerebellum granule neurons	Dentate gyrus neuroblasts	12.3956	6.37439	1.94311	FALSE				8.65382e-14	4.22957e-13
chr6-7553879-7557091	Oligodendrocyte progenitor cells	Cerebellum granule neurons	20.394	13.3502	1.52722	TRUE	ENSMUSG00000061762.13	Tac1	protein_coding	9.98508e-52	4.16149e-50
chr6-7561368-7563845	Oligodendrocyte progenitor cells	Committed oligodendrocyte precursors	18.4718	13.76	1.34218	TRUE	ENSMUSG00000061762.13	Tac1	protein_coding	3.66006e-64	2.59583e-62
chr6-7691222-7694254	Erythroblasts	Cerebellum granule neurons	28.2872	20.6845	1.36738	TRUE	ENSMUSG00000029752.13	Asns	protein_coding	2.32208e-12	1.00588e-11
chr6-7732745-7734307	Dentate gyrus neuroblasts	Myelin forming oligodendrocytes	10.8989	8.77668	1.24153	FALSE				2.38486e-07	6.3521e-07
chr6-7843582-7845842	Erythroblasts	Vascular cells	63.7361	27.0985	2.35152	TRUE	ENSMUSG00000042460.6	C1galt1	protein_coding	2.09269e-06	4.99329e-06
chr6-7847100-7847887	Erythroblasts	Immune cells	18.2808	12.2579	1.49095	FALSE				3.51477e-13	1.63204e-12
chr6-7852871-7854871	Erythroblasts	Oligodendrocyte progenitor cells	15.8206	5.99219	2.63746	TRUE	ENSMUSG00000107549.2	Gm43961	TEC	8.37616e-08	2.34497e-07
chr6-7862376-7864376	Erythroblasts	Dentate gyrus neuroblasts	13.5487	10.2526	1.32117	TRUE	ENSMUSG00000107763.2	Gm43962	processed_pseudogene	2.68116e-06	6.31567e-06
chr6-8028831-8030652	Oligodendrocyte progenitor cells	Dentate gyrus neuroblasts	10.6257	9.34457	1.13695	FALSE				6.85347e-32	1.07544e-30
chr6-8033009-8033509	Dentate gyrus neuroblasts	Olfactory bulb inhibitory neurons	13.5285	6.45736	2.09336	FALSE				5.30334e-07	1.35753e-06
chr6-8068458-8069779	Oligodendrocyte progenitor cells	Committed oligodendrocyte precursors	20.4627	19.0512	1.07405	FALSE				2.18081e-107	8.67954e-105
chr6-8107465-8107965	Dentate gyrus neuroblasts	Microglia	10.5918	1.86907	5.64207	FALSE				0.000269887	0.000486591
chr6-8178429-8181174	Oligodendrocyte progenitor cells	Cerebellum granule neurons	13.4926	11.2944	1.19445	TRUE	ENSMUSG00000068794.8	Col28a1	protein_coding	1.98352e-31	3.0304e-30
chr6-8208222-8210648	Immune cells	Olfactory bulb neuroblasts	26.8645	25.8402	1.03962	TRUE	ENSMUSG00000042447.14	Mios	protein_coding	1.80541e-05	3.83518e-05
chr6-8258140-8260450	Olfactory bulb inhibitory neurons	Olfactory bulb neuroblasts	32.8154	31.6725	1.03607	TRUE	ENSMUSG00000012483.5,ENSMUSG00000089862.9,ENSMUSG00000107705.2	Umad1,Gm45062,Rpa3	protein_coding,protein_coding,protein_coding	3.2397e-05	6.64966e-05
chr6-8274330-8275562	Vascular cells	Cerebellum granule neurons	15.7303	10.8527	1.44902	FALSE				0.000735949	0.0012425
chr6-8285241-8285986	Committed oligodendrocyte precursors	Oligodendrocyte progenitor cells	10.7739	10.3752	1.0384	FALSE				2.81484e-31	4.26487e-30
chr6-8298979-8299872	Erythroblasts	Olfactory bulb neuroblasts	14.9051	5.88315	2.53091	FALSE				0.000442242	0.0007722
chr6-8336564-8337064	Vascular cells	Immune cells	17.5044	5.75036	3.0405	FALSE				3.00944e-07	7.92547e-07
chr6-8352347-8354291	Vascular cells	Neuronal progenitor cells	17.3734	16.2872	1.06665	FALSE				2.63311e-19	1.94285e-18
chr6-8363136-8365147	Dentate gyrus neuroblasts	Cerebellum granule neurons	12.3596	10.8864	1.1352	TRUE	ENSMUSG00000089890.2	Gm16055	lncRNA	0.00259238	0.00400943
chr6-8396464-8397666	Committed oligodendrocyte precursors	Myelin forming oligodendrocytes	11.9054	9.45037	1.2595	FALSE				2.34535e-10	8.49318e-10
chr6-8412739-8413858	Cerebellum granule neurons	Microglia	16.7038	8.69219	1.92064	FALSE				5.10787e-11	1.96662e-10
chr6-8418678-8420678	Erythroblasts	Myelin forming oligodendrocytes	17.416	13.5975	1.28062	TRUE	ENSMUSG00000089862.9	Umad1	protein_coding	0.0279945	0.0362303
chr6-8421434-8423294	Olfactory bulb neuroblasts	Dentate gyrus neuroblasts	29.9486	21.4466	1.39624	FALSE				3.66741e-32	5.83348e-31
chr6-8427385-8428121	Vascular cells	Microglia	16.602	6.1382	2.70194	FALSE				0.0143309	0.0195345
chr6-8442455-8444455	Myelin forming oligodendrocytes	Erythroblasts	12.7979	10.2629	1.24677	TRUE	ENSMUSG00000090151.2	Gm16043	lncRNA	9.07887e-11	3.41753e-10
chr6-8446754-8447810	Myelin forming oligodendrocytes	Oligodendrocyte progenitor cells	17.1421	16.1954	1.05842	FALSE				4.06602e-52	1.72762e-50
chr6-8485307-8485807	Immune cells	Erythroblasts	14.2793	7.73579	1.84478	FALSE				5.88064e-08	1.67539e-07
chr6-8486615-8487825	Erythroblasts	Dentate gyrus neuroblasts	25.0807	8.67024	2.89055	FALSE				8.60914e-05	0.000166731
chr6-8495085-8495847	Erythroblasts	Immune cells	10.8389	7.59426	1.42669	FALSE				8.36637e-11	3.15942e-10
chr6-8500356-8502356	Erythroblasts	Immune cells	12.1916	7.5422	1.61563	TRUE	ENSMUSG00000077250.2	Gm26075	snoRNA	0.0212728	0.0281124
chr6-8508021-8512227	Immune cells	Olfactory bulb neuroblasts	61.6797	47.2742	1.30466	TRUE	ENSMUSG00000029638.18,ENSMUSG00000087305.9	Glcci1,A430035B10Rik	protein_coding,lncRNA	7.80775e-07	1.96098e-06
chr6-8512355-8512877	Olfactory bulb inhibitory neurons	Dentate gyrus neuroblasts	13.5716	11.206	1.21091	FALSE				1.22708e-10	4.56448e-10
chr6-8582447-8582947	Erythroblasts	Olfactory bulb inhibitory neurons	11.5815	6.31186	1.83356	FALSE				0.00266921	0.00411987
chr6-8646819-8649033	Immune cells	Microglia	16.0716	5.50462	2.91618	TRUE	ENSMUSG00000062995.13	Ica1	protein_coding	5.92759e-07	1.50982e-06
chr6-8687057-8688056	Microglia	Immune cells	12.0344	9	1.33679	FALSE				2.70835e-16	1.6026e-15
chr6-8692904-8695140	Neuronal progenitor cells	Astrocytes	13.8501	13.6786	1.01252	FALSE				1.28309e-06	3.13762e-06
chr6-8735175-8735675	Dentate gyrus neuroblasts	Vascular cells	18.273	5.39812	3.38066	FALSE				3.18772e-13	1.48523e-12
chr6-8735831-8738097	Dentate gyrus neuroblasts	Cerebellum granule neurons	19.5485	11.4701	1.70368	TRUE	ENSMUSG00000062995.13	Ica1	protein_coding	1.92175e-10	7.01633e-10
chr6-8769540-8771853	Oligodendrocyte progenitor cells	Committed oligodendrocyte precursors	15.2066	14.7109	1.03367	TRUE	ENSMUSG00000062995.13	Ica1	protein_coding	4.30603e-29	5.80886e-28
chr6-8776858-8779488	Cerebellum granule neurons	Olfactory bulb inhibitory neurons	26.6989	20.5919	1.29643	TRUE	ENSMUSG00000062995.13	Ica1	protein_coding	1.09336e-33	1.89117e-32
chr6-8935181-8936924	Oligodendrocyte progenitor cells	Committed oligodendrocyte precursors	12.3096	10.0853	1.22034	FALSE				5.07171e-33	8.43575e-32
chr6-8947431-8950676	Oligodendrocyte progenitor cells	Cerebellum granule neurons	36.3078	28.93	1.25494	TRUE	ENSMUSG00000046178.4	Nxph1	protein_coding	2.02132e-100	6.24895e-98
chr6-8951072-8951826	Oligodendrocyte progenitor cells	Committed oligodendrocyte precursors	14.8253	14.5915	1.01602	FALSE				5.27664e-43	1.4657e-41
chr6-8956050-8957209	Olfactory bulb neuroblasts	Oligodendrocyte progenitor cells	17.5268	15.4445	1.13474	FALSE				1.46897e-36	2.93719e-35
chr6-9004352-9005212	Dentate gyrus neuroblasts	Olfactory bulb inhibitory neurons	11.2642	9.31816	1.20862	FALSE				5.9956e-10	2.09062e-09
chr6-9077865-9078752	Olfactory bulb neuroblasts	Cerebellum granule neurons	11.5089	9.81306	1.17264	FALSE				3.51339e-24	3.53613e-23
chr6-9210664-9211553	Committed oligodendrocyte precursors	Oligodendrocyte progenitor cells	16.4516	14.4094	1.14163	FALSE				2.77631e-82	4.31756e-80
chr6-9790380-9791044	Oligodendrocyte progenitor cells	Astrocytes	10.816	7.07469	1.52808	FALSE				1.78748e-54	8.44186e-53
chr6-9886129-9887044	Committed oligodendrocyte precursors	Oligodendrocyte progenitor cells	10.3178	9.35923	1.10231	FALSE				4.2341e-36	8.27316e-35
chr6-10614757-10615257	Erythroblasts	Olfactory bulb inhibitory neurons	11.0599	7.47023	1.47989	FALSE				0.000526782	0.000908921
chr6-10743947-10744447	Olfactory bulb inhibitory neurons	Vascular cells	12.0764	2.91248	4.13569	FALSE				0.000104533	0.00020008
chr6-10774014-10776014	Olfactory bulb inhibitory neurons	Immune cells	10.0782	3.77831	2.66299	TRUE	ENSMUSG00000108222.2	Gm2691	processed_pseudogene	5.01665e-06	1.14225e-05
chr6-10941393-10942161	Oligodendrocyte progenitor cells	Cerebellum granule neurons	11.4242	4.43698	2.57124	FALSE				2.82841e-55	1.38295e-53
chr6-10969392-10971490	Oligodendrocyte progenitor cells	Olfactory bulb inhibitory neurons	37.3168	21.0562	1.77188	FALSE				3.11355e-142	5.18844e-139
chr6-11305483-11306922	Committed oligodendrocyte precursors	Oligodendrocyte progenitor cells	20.252	19.6163	1.03239	FALSE				2.51173e-113	1.28066e-110
chr6-11593471-11595333	Dentate gyrus neuroblasts	Oligodendrocyte progenitor cells	19.4846	9.40226	2.07119	FALSE				4.99784e-24	4.98806e-23
chr6-11906392-11908883	Erythroblasts	Immune cells	54.3802	24.3631	2.23157	TRUE	ENSMUSG00000029629.18,ENSMUSG00000029632.8	Phf14,Ndufa4	protein_coding,protein_coding	0.0163229	0.0220242
chr6-11924880-11927782	Erythroblasts	Microglia	31.5048	27.5981	1.1415	TRUE	ENSMUSG00000029629.18	Phf14	protein_coding	0.000571708	0.000981225
chr6-12127625-12129625	Erythroblasts	Immune cells	20.1577	7.99686	2.51881	TRUE	ENSMUSG00000108209.2	Gm32222	processed_pseudogene	1.1024e-05	2.40546e-05
chr6-12628580-12629601	Dentate gyrus neuroblasts	Immune cells	12.8482	5.18176	2.47666	FALSE				1.02053e-09	3.47977e-09
chr6-12747768-12750409	Oligodendrocyte progenitor cells	Myelin forming oligodendrocytes	26.3873	25.3914	1.03921	TRUE	ENSMUSG00000032625.15	Thsd7a	protein_coding	6.99558e-65	5.12829e-63
chr6-12992257-12993065	Erythroblasts	Committed oligodendrocyte precursors	13.5444	10.1095	1.33943	FALSE				7.73018e-20	5.909e-19
chr6-13068758-13071250	Vascular cells	Erythroblasts	31.4271	28.4087	1.10621	TRUE	ENSMUSG00000029571.15	Tmem106b	protein_coding	0.000195055	0.000359139
chr6-13750869-13751949	Olfactory bulb inhibitory neurons	Olfactory bulb neuroblasts	18.6079	9.39423	1.97973	FALSE				4.53784e-20	3.52765e-19
chr6-13835561-13840941	Cerebellum granule neurons	Olfactory bulb neuroblasts	46.8186	46.0435	1.01683	TRUE	ENSMUSG00000048216.14	Gpr85	protein_coding	7.72573e-59	4.42326e-57
chr6-13870158-13872568	Vascular cells	Dentate gyrus neuroblasts	28.1523	26.3602	1.06796	TRUE	ENSMUSG00000052419.8,ENSMUSG00000097616.8	1110019D14Rik,2610001J05Rik	lncRNA,protein_coding	0.00836349	0.0118641
chr6-13982405-13983168	Cerebellum granule neurons	Olfactory bulb neuroblasts	10.8609	2.06112	5.24883	FALSE				5.0262e-17	3.14539e-16
chr6-14679478-14680252	Olfactory bulb neuroblasts	Dentate gyrus neuroblasts	10.5088	9.79466	1.07284	FALSE				3.01369e-35	5.65047e-34
chr6-14899966-14904456	Vascular cells	Dentate gyrus neuroblasts	41.9785	34.9404	1.20138	TRUE	ENSMUSG00000029563.17	Foxp2	protein_coding	5.94236e-38	1.27592e-36
chr6-15183646-15187103	Olfactory bulb neuroblasts	Vascular cells	21.5679	15.5626	1.38563	TRUE	ENSMUSG00000029563.17	Foxp2	protein_coding	1.41992e-22	1.29506e-21
chr6-15253282-15255282	Vascular cells	Olfactory bulb neuroblasts	10.8296	3.8577	2.80261	TRUE	ENSMUSG00000029563.17	Foxp2	protein_coding	0.0139572	0.0190653
chr6-15257377-15257877	Erythroblasts	Vascular cells	11.4331	8.26354	1.3831	FALSE				0.0215283	0.0284254
chr6-15310497-15311293	Olfactory bulb inhibitory neurons	Olfactory bulb neuroblasts	11.3968	6.93192	1.64317	FALSE				2.38772e-09	7.85829e-09
chr6-15375688-15377688	Vascular cells	Olfactory bulb neuroblasts	12.6477	3.95736	3.19047	TRUE	ENSMUSG00000029563.17	Foxp2	protein_coding	0.00703625	0.0101099
chr6-15378067-15378785	Erythroblasts	Astrocytes	10.523	6.40062	1.64305	FALSE				8.65365e-06	1.9135e-05
chr6-15397411-15397962	Erythroblasts	Olfactory bulb neuroblasts	10.9236	7.63591	1.42999	FALSE				4.43469e-20	3.44923e-19
chr6-15411599-15412099	Olfactory bulb neuroblasts	Olfactory bulb inhibitory neurons	14.8928	7.0997	2.09612	FALSE				1.31673e-47	4.55968e-46
chr6-15719660-15722086	Immune cells	Vascular cells	23.3367	18.1687	1.28429	TRUE	ENSMUSG00000041390.19	Mdfic	protein_coding	1.33927e-07	3.67027e-07
chr6-15789490-15790775	Olfactory bulb neuroblasts	Vascular cells	13.6588	8.43022	1.61948	FALSE				5.06538e-12	2.13353e-11
chr6-15841421-15842319	Immune cells	Microglia	11.2911	7.95344	1.41912	FALSE				4.61952e-21	3.82027e-20
chr6-16314346-16315109	Olfactory bulb neuroblasts	Vascular cells	10.8593	3.62077	2.99367	FALSE				4.54778e-20	3.53488e-19
chr6-16316159-16318240	Olfactory bulb neuroblasts	Oligodendrocyte progenitor cells	28.1292	21.8476	1.28739	FALSE				3.55518e-59	2.06782e-57
chr6-16359053-16360799	Olfactory bulb neuroblasts	Cerebellum granule neurons	10.0059	8.91685	1.12199	FALSE				1.58504e-05	3.38984e-05
chr6-16606875-16607778	Dentate gyrus neuroblasts	Olfactory bulb neuroblasts	11.0997	9.65043	1.15002	FALSE				1.23309e-32	2.01006e-31
chr6-16995349-16995996	Vascular cells	Oligodendrocyte progenitor cells	14.8254	6.44064	2.29983	FALSE				1.30507e-10	4.84333e-10
chr6-17063995-17066223	Immune cells	Vascular cells	22.3521	16.7833	1.33161	TRUE	ENSMUSG00000029552.20,ENSMUSG00000084772.2	Tes,Gm15473	protein_coding,lncRNA	9.87964e-22	8.53894e-21
chr6-17105078-17106461	Oligodendrocyte progenitor cells	Committed oligodendrocyte precursors	11.8062	11.6994	1.00913	FALSE				1.09136e-17	7.16026e-17
chr6-17142586-17143424	Oligodendrocyte progenitor cells	Committed oligodendrocyte precursors	10.6734	9.72751	1.09714	FALSE				7.04075e-43	1.94151e-41
chr6-17168745-17172832	Oligodendrocyte progenitor cells	Committed oligodendrocyte precursors	45.1796	36.7036	1.23087	TRUE	ENSMUSG00000054556.7	Gm4876	lncRNA	3.31661e-178	1.88833e-174
chr6-17186350-17188111	Oligodendrocyte progenitor cells	Astrocytes	11.7677	11.002	1.06953	FALSE				1.87827e-33	3.20022e-32
chr6-17196750-17199389	Vascular cells	Dentate gyrus neuroblasts	16.9661	11.4555	1.48063	TRUE	ENSMUSG00000085171.8	D830026I12Rik	lncRNA	5.45421e-23	5.10242e-22
chr6-17214301-17215286	Oligodendrocyte progenitor cells	Committed oligodendrocyte precursors	16.0722	11.3562	1.41491	FALSE				2.21107e-85	3.87018e-83
chr6-17280184-17282775	Vascular cells	Oligodendrocyte progenitor cells	33.7879	23.7038	1.42524	TRUE	ENSMUSG00000000058.7	Cav2	protein_coding	1.10052e-35	2.10559e-34
chr6-17305334-17309182	Oligodendrocyte progenitor cells	Vascular cells	34.1331	32.8049	1.04048	TRUE	ENSMUSG00000007655.17	Cav1	protein_coding	2.82309e-72	2.82402e-70
chr6-17462799-17465106	Olfactory bulb neuroblasts	Dentate gyrus neuroblasts	13.5213	12.5876	1.07412	TRUE	ENSMUSG00000009376.16	Met	protein_coding	8.81161e-05	0.000170401
chr6-17554771-17555271	Dentate gyrus neuroblasts	Microglia	10.4357	2.22719	4.66913	FALSE				0.0017993	0.00285568
chr6-17588962-17590619	Microglia	Immune cells	17.5667	8.74056	2.00864	FALSE				3.58373e-11	1.39943e-10
chr6-17609987-17610487	Microglia	Immune cells	11.4492	2.97827	3.83473	FALSE				1.33585e-37	2.81057e-36
chr6-17611249-17612093	Microglia	Immune cells	18.8219	8.48549	2.2167	FALSE				4.4929e-74	4.85196e-72
chr6-17628240-17630222	Microglia	Astrocytes	30.2099	15.6284	1.93241	FALSE				6.55101e-60	3.91472e-58
chr6-17635233-17638121	Microglia	Immune cells	43.0148	39.9217	1.07746	TRUE	ENSMUSG00000015733.14	Capza2	protein_coding	4.2425e-17	2.66889e-16
chr6-17657247-17657774	Dentate gyrus neuroblasts	Cerebellum granule neurons	10.0992	5.08299	1.98494	FALSE				1.61504e-08	4.88398e-08
chr6-17659605-17661605	Microglia	Erythroblasts	10.0874	8.78533	1.14804	TRUE	ENSMUSG00000015733.14	Capza2	protein_coding	6.02096e-08	1.71365e-07
chr6-17674768-17675865	Erythroblasts	Vascular cells	28.0662	13.8215	2.02987	FALSE				0.000185844	0.000343248
chr6-17691932-17697893	Erythroblasts	Vascular cells	61.0656	31.9703	1.90979	TRUE	ENSMUSG00000029534.18,ENSMUSG00002075585.1,ENSMUSG00002075662.1,ENSMUSG00002076302.1,ENSMUSG00002076318.1,ENSMUSG00002076529.1	St7,ENSMUSG00002075585,ENSMUSG00002076529,ENSMUSG00002076302,ENSMUSG00002075662,ENSMUSG00002076318	protein_coding,misc_RNA,misc_RNA,misc_RNA,misc_RNA,misc_RNA	2.18748e-05	4.59581e-05
chr6-17710206-17713940	Erythroblasts	Astrocytes	16.4287	7.6778	2.13828	TRUE	ENSMUSG00000081077.2,ENSMUSG00000086409.4	Gm13898,Gm13899	processed_pseudogene,processed_pseudogene	0.0241696	0.0316267
chr6-17725800-17726526	Erythroblasts	Committed oligodendrocyte precursors	15.2223	6.80286	2.23582	FALSE				0.022535	0.02965
chr6-17742591-17744591	Erythroblasts	Dentate gyrus neuroblasts	49.7354	8.79597	5.64905	TRUE	ENSMUSG00000029534.18	St7	protein_coding	2.93558e-06	6.88317e-06
chr6-17747899-17750933	Erythroblasts	Olfactory bulb neuroblasts	65.5294	34.9939	1.87234	TRUE	ENSMUSG00000029534.18,ENSMUSG00000106801.2	St7,Gm42852	protein_coding,TEC	1.47786e-31	2.27481e-30
chr6-17763822-17765103	Erythroblasts	Astrocytes	15.9868	13.1903	1.21185	FALSE				8.18689e-07	2.05161e-06
chr6-17772289-17772789	Erythroblasts	Neuronal progenitor cells	26.7657	6.96244	3.84022	FALSE				0.0179571	0.0240525
chr6-17773121-17773621	Erythroblasts	Cerebellum granule neurons	17.4176	5.77891	3.01052	FALSE				0.0345951	0.0440408
chr6-17777337-17777881	Erythroblasts	Dentate gyrus neuroblasts	13.3702	4.75155	2.81006	FALSE				0.0011463	0.00187686
chr6-17797027-17797942	Neuronal progenitor cells	Olfactory bulb neuroblasts	12.5727	7.4018	1.69765	FALSE				1.47321e-12	6.49098e-12
chr6-17806437-17807082	Erythroblasts	Myelin forming oligodendrocytes	15.4392	2.86202	5.37922	FALSE				0.018248	0.0244113
chr6-17816733-17817471	Erythroblasts	Vascular cells	17.8943	7.84777	2.27855	FALSE				0.000794472	0.00133424
chr6-17821701-17822231	Erythroblasts	Cerebellum granule neurons	20.1943	3.20584	6.28274	FALSE				0.0220701	0.0290859
chr6-17834184-17836184	Erythroblasts	Cerebellum granule neurons	28.1083	8.12138	3.458	TRUE	ENSMUSG00000097700.2	Gm26738	lncRNA	0.000122952	0.000233004
chr6-18029584-18032185	Olfactory bulb neuroblasts	Dentate gyrus neuroblasts	12.2184	11.566	1.05636	TRUE	ENSMUSG00000010797.7	Wnt2	protein_coding	8.56718e-10	2.94201e-09
chr6-18279846-18280789	Olfactory bulb inhibitory neurons	Myelin forming oligodendrocytes	10.83	7.44339	1.45437	FALSE				1.1533e-12	5.12985e-12
chr6-18372618-18374151	Erythroblasts	Astrocytes	15.2784	9.56053	1.59745	FALSE				2.84025e-09	9.28306e-09
chr6-18430244-18432244	Erythroblasts	Cerebellum granule neurons	12.0832	6.67262	1.80966	TRUE	ENSMUSG00000106944.2	Gm43843	TEC	2.00315e-09	6.63974e-09
chr6-18433450-18435626	Erythroblasts	Oligodendrocyte progenitor cells	26.3234	11.3914	2.30967	TRUE	ENSMUSG00000000416.17	Cttnbp2	protein_coding	2.78739e-31	4.22421e-30
chr6-18445681-18446226	Oligodendrocyte progenitor cells	Dentate gyrus neuroblasts	13.5229	12.1678	1.11128	FALSE				1.77681e-36	3.53787e-35
chr6-18446288-18447234	Oligodendrocyte progenitor cells	Neuronal progenitor cells	19.7259	14.797	1.33287	FALSE				3.79861e-62	2.46157e-60
chr6-18448339-18450339	Dentate gyrus neuroblasts	Oligodendrocyte progenitor cells	11.842	9.95793	1.18901	TRUE	ENSMUSG00002076734.1	ENSMUSG00002076734	miRNA	2.14716e-16	1.28085e-15
chr6-18466350-18466850	Myelin forming oligodendrocytes	Olfactory bulb inhibitory neurons	10.9963	6.8801	1.59741	FALSE				5.30825e-11	2.04025e-10
chr6-18469137-18469637	Olfactory bulb inhibitory neurons	Vascular cells	11.8248	9.13245	1.29449	FALSE				5.79793e-06	1.31013e-05
chr6-18475984-18476666	Olfactory bulb inhibitory neurons	Dentate gyrus neuroblasts	11.7756	6.1303	1.91938	FALSE				1.40166e-09	4.71547e-09
chr6-18512090-18515842	Olfactory bulb neuroblasts	Olfactory bulb inhibitory neurons	33.3342	31.6177	1.05427	TRUE	ENSMUSG00000000416.17	Cttnbp2	protein_coding	1.63015e-62	1.07264e-60
chr6-18547524-18548251	Olfactory bulb inhibitory neurons	Myelin forming oligodendrocytes	12.1704	5.12344	2.37277	FALSE				0.000108455	0.000207138
chr6-18639596-18640465	Cerebellum granule neurons	Dentate gyrus neuroblasts	10.8753	10.3493	1.05078	FALSE				9.02573e-09	2.80021e-08
chr6-18688597-18689478	Dentate gyrus neuroblasts	Olfactory bulb neuroblasts	26.9393	6.93798	3.87872	FALSE				6.25658e-30	8.82283e-29
chr6-18794647-18795846	Dentate gyrus neuroblasts	Olfactory bulb neuroblasts	11.7356	8.53739	1.37417	FALSE				1.23227e-19	9.29856e-19
chr6-18819269-18819805	Dentate gyrus neuroblasts	Myelin forming oligodendrocytes	11.5438	3.89667	2.95746	FALSE				2.03825e-05	4.29908e-05
chr6-18845762-18849667	Erythroblasts	Dentate gyrus neuroblasts	35.0085	32.6011	1.07382	TRUE	ENSMUSG00000044155.12,ENSMUSG00000106874.2	Lsm8,Gm20186	protein_coding,lncRNA	0.0175022	0.0234914
chr6-18865317-18867349	Erythroblasts	Astrocytes	12.5214	4.33372	2.88494	TRUE	ENSMUSG00000029517.14	Ankrd7	protein_coding	0.00166539	0.00265749
chr6-19282879-19283408	Cerebellum granule neurons	Dentate gyrus neuroblasts	10.4623	5.03725	2.07486	FALSE				7.51256e-16	4.30145e-15
chr6-19579264-19580323	Cerebellum granule neurons	Dentate gyrus neuroblasts	24.9967	4.90944	5.08324	FALSE				4.50759e-37	9.26041e-36
chr6-19944550-19945384	Cerebellum granule neurons	Immune cells	10.5305	2.38828	4.39501	FALSE				1.38496e-20	1.11214e-19
chr6-20502285-20503089	Cerebellum granule neurons	Olfactory bulb neuroblasts	12.1257	1.35918	8.86349	FALSE				6.54477e-15	3.49696e-14
chr6-20640199-20640699	Cerebellum granule neurons	Erythroblasts	13.2477	2.33242	5.65985	FALSE				1.07323e-17	7.04559e-17
chr6-21213766-21214321	Cerebellum granule neurons	Oligodendrocyte progenitor cells	15.3261	11.6063	1.32023	FALSE				1.80995e-31	2.77101e-30
chr6-21214427-21216502	Cerebellum granule neurons	Olfactory bulb inhibitory neurons	35.8721	28.6523	1.25189	TRUE	ENSMUSG00000060882.6	Kcnd2	protein_coding	1.04391e-76	1.26384e-74
chr6-21225761-21227163	Oligodendrocyte progenitor cells	Committed oligodendrocyte precursors	14.4115	9.38664	1.53475	FALSE				1.73165e-48	6.23784e-47
chr6-21257920-21259920	Cerebellum granule neurons	Myelin forming oligodendrocytes	11.8326	7.3416	1.61089	TRUE	ENSMUSG00000106826.2	Gm42583	TEC	2.25636e-11	8.96768e-11
chr6-21471724-21472587	Olfactory bulb inhibitory neurons	Olfactory bulb neuroblasts	19.4195	12.9663	1.49731	FALSE				2.18529e-30	3.14458e-29
chr6-21683530-21684709	Cerebellum granule neurons	Oligodendrocyte progenitor cells	12.9594	4.5945	2.81669	FALSE				7.72968e-14	3.79355e-13
chr6-21767641-21769243	Oligodendrocyte progenitor cells	Olfactory bulb inhibitory neurons	16.5031	12.4515	1.32512	FALSE				2.0934e-61	1.32187e-59
chr6-21794598-21795828	Astrocytes	Dentate gyrus neuroblasts	11.7186	8.77131	1.33563	FALSE				5.19754e-07	1.33181e-06
chr6-21803603-21804463	Oligodendrocyte progenitor cells	Committed oligodendrocyte precursors	13.261	11.1684	1.18721	FALSE				2.45049e-44	7.27402e-43
chr6-21839290-21840445	Astrocytes	Neuronal progenitor cells	13.0604	11.0778	1.17881	FALSE				7.77909e-22	6.76653e-21
chr6-21850827-21853514	Vascular cells	Neuronal progenitor cells	21.4211	18.3662	1.16624	TRUE	ENSMUSG00000029669.15,ENSMUSG00000106709.2	Gm30270,Tspan12	lncRNA,protein_coding	2.08039e-34	3.73163e-33
chr6-21951056-21953056	Erythroblasts	Immune cells	12.5682	9.89045	1.27047	TRUE	ENSMUSG00000029670.13	Ing3	protein_coding	0.0181903	0.0243423
chr6-21984830-21987891	Vascular cells	Erythroblasts	29.315	24.0983	1.21638	TRUE	ENSMUSG00000062980.16	Cped1	protein_coding	1.37197e-12	6.06158e-12
chr6-22024942-22026942	Vascular cells	Neuronal progenitor cells	14.0155	10.9501	1.27969	TRUE	ENSMUSG00000062980.16	Cped1	protein_coding	4.05127e-11	1.57427e-10
chr6-22205113-22206158	Dentate gyrus neuroblasts	Vascular cells	12.7212	6.4377	1.97453	FALSE				1.16798e-05	2.54103e-05
chr6-22280145-22280919	Vascular cells	Dentate gyrus neuroblasts	10.2141	4.89988	2.08235	FALSE				7.53371e-05	0.000147106
chr6-22287226-22289860	Vascular cells	Committed oligodendrocyte precursors	16.7384	10.0422	1.66615	TRUE	ENSMUSG00000029671.16	Wnt16	protein_coding	2.58944e-07	6.86996e-07
chr6-22316596-22317426	Committed oligodendrocyte precursors	Oligodendrocyte progenitor cells	11.6798	5.02312	2.32257	FALSE				2.36252e-19	1.74943e-18
chr6-22325260-22327220	Immune cells	Committed oligodendrocyte precursors	14.5447	13.271	1.09591	FALSE				3.09907e-08	9.08909e-08
chr6-22328455-22330455	Immune cells	Vascular cells	12.3041	7.80053	1.57661	TRUE	ENSMUSG00000029672.17	Fam3c	protein_coding	0.000212074	0.000388454
chr6-22347472-22348472	Microglia	Immune cells	11.934	10.9754	1.08726	FALSE				5.39383e-08	1.54247e-07
chr6-22354034-22357242	Cerebellum granule neurons	Oligodendrocyte progenitor cells	26.8534	25.582	1.04968	TRUE	ENSMUSG00000029672.17	Fam3c	protein_coding	3.06214e-06	7.16378e-06
chr6-22358972-22359472	Microglia	Immune cells	11.1501	6.1623	1.8081	FALSE				1.58326e-18	1.10432e-17
chr6-22390435-22392079	Microglia	Immune cells	13.8844	13.1913	1.0525	FALSE				6.36567e-17	3.95214e-16
chr6-22420339-22421272	Myelin forming oligodendrocytes	Dentate gyrus neuroblasts	10.0348	6.52202	1.53777	FALSE				3.22965e-07	8.46971e-07
chr6-22428241-22430146	Committed oligodendrocyte precursors	Oligodendrocyte progenitor cells	23.1639	19.7928	1.17023	FALSE				8.5017e-65	6.20575e-63
chr6-22473761-22475023	Microglia	Immune cells	14.9677	4.52912	3.29969	FALSE				3.253e-25	3.49291e-24
chr6-22523428-22524768	Neuronal progenitor cells	Vascular cells	16.3598	12.0278	1.35986	FALSE				2.53742e-26	2.91497e-25
chr6-22702435-22704435	Erythroblasts	Neuronal progenitor cells	10.9793	6.46659	1.69677	TRUE	ENSMUSG00000098187.2	Gm8927	processed_pseudogene	0.00029668	0.000531611
chr6-22793948-22796321	Oligodendrocyte progenitor cells	Neuronal progenitor cells	40.6944	37.1028	1.09678	FALSE				6.33405e-130	6.55696e-127
chr6-22801455-22802772	Oligodendrocyte progenitor cells	Neuronal progenitor cells	10.5744	9.33391	1.13275	FALSE				6.56551e-27	7.79992e-26
chr6-22833509-22835107	Committed oligodendrocyte precursors	Oligodendrocyte progenitor cells	25.259	24.9927	1.01065	FALSE				4.96063e-82	7.57653e-80
chr6-22874501-22877236	Neuronal progenitor cells	Dentate gyrus neuroblasts	37.5565	36.3627	1.03282	TRUE	ENSMUSG00000068748.8	Ptprz1	protein_coding	7.71189e-93	1.79828e-90
chr6-22909177-22910388	Neuronal progenitor cells	Astrocytes	16.0704	13.774	1.1666	FALSE				2.9865e-30	4.27171e-29
chr6-22922485-22923867	Olfactory bulb neuroblasts	Neuronal progenitor cells	17.6421	12.9554	1.36147	FALSE				1.02323e-24	1.065e-23
chr6-22936685-22938040	Oligodendrocyte progenitor cells	Neuronal progenitor cells	10.8738	10.7406	1.0124	FALSE				2.14689e-29	2.94304e-28
chr6-22957071-22958909	Oligodendrocyte progenitor cells	Astrocytes	11.7705	9.86254	1.19326	FALSE				3.52642e-30	5.0268e-29
chr6-23131915-23133985	Astrocytes	Olfactory bulb neuroblasts	11.3773	6.21579	1.82905	TRUE	ENSMUSG00000029695.14	Aass	protein_coding	9.67232e-08	2.68995e-07
chr6-23247361-23249361	Dentate gyrus neuroblasts	Neuronal progenitor cells	16.1265	11.6956	1.37853	TRUE	ENSMUSG00000029697.7	Fezf1	protein_coding	4.45194e-18	3.00562e-17
chr6-23250132-23252132	Dentate gyrus neuroblasts	Neuronal progenitor cells	14.0502	8.47325	1.65741	TRUE	ENSMUSG00000106775.2	C130093G08Rik	TEC	1.79709e-11	7.20804e-11
chr6-23253376-23254580	Neuronal progenitor cells	Dentate gyrus neuroblasts	10.9091	9.27711	1.17572	FALSE				3.75488e-13	1.73912e-12
chr6-23280781-23281875	Dentate gyrus neuroblasts	Neuronal progenitor cells	16.4475	12.2952	1.33744	FALSE				1.77857e-40	4.33886e-39
chr6-23294040-23295099	Olfactory bulb inhibitory neurons	Olfactory bulb neuroblasts	12.2753	9.50632	1.29097	FALSE				8.96656e-16	5.10459e-15
chr6-23573743-23574859	Cerebellum granule neurons	Committed oligodendrocyte precursors	10.4378	4.78479	2.17898	FALSE				2.63343e-09	8.63464e-09
chr6-23638955-23640955	Cerebellum granule neurons	Dentate gyrus neuroblasts	13.0164	5.64076	2.30525	TRUE	ENSMUSG00002076681.1	5S_rRNA	rRNA	9.82156e-09	3.03572e-08
chr6-23836631-23837548	Cerebellum granule neurons	Olfactory bulb inhibitory neurons	13.6161	7.46252	1.8235	FALSE				1.77857e-09	5.92542e-09
chr6-23838136-23840520	Cerebellum granule neurons	Oligodendrocyte progenitor cells	20.6202	13.8927	1.4839	TRUE	ENSMUSG00000017978.19	Cadps2	protein_coding	1.45305e-23	1.40977e-22
chr6-24105616-24106615	Cerebellum granule neurons	Dentate gyrus neuroblasts	12.4907	10.4976	1.18968	FALSE				4.31125e-16	2.51242e-15
chr6-24107570-24109573	Cerebellum granule neurons	Dentate gyrus neuroblasts	13.1117	6.14792	2.13087	TRUE	ENSMUSG00000029700.12	Slc13a1	protein_coding	2.03428e-16	1.21567e-15
chr6-24166728-24169091	Cerebellum granule neurons	Astrocytes	13.3657	8.47162	1.57702	TRUE	ENSMUSG00000029700.12	Slc13a1	protein_coding	1.77705e-06	4.27606e-06
chr6-24397151-24397651	Dentate gyrus neuroblasts	Vascular cells	12.2052	5.8873	2.07132	FALSE				5.56105e-08	1.58805e-07
chr6-24514066-24516066	Olfactory bulb inhibitory neurons	Astrocytes	10.2821	9.50322	1.08187	TRUE	ENSMUSG00000046192.5	Iqub	protein_coding	0.0295819	0.0381203
chr6-24526525-24529143	Cerebellum granule neurons	Neuronal progenitor cells	28.898	20.4024	1.4162	TRUE	ENSMUSG00000023089.13,ENSMUSG00000029685.16	Asb15,Ndufa5	protein_coding,protein_coding	0.000121164	0.000229801
chr6-24538290-24539359	Olfactory bulb inhibitory neurons	Olfactory bulb neuroblasts	10.2897	7.66218	1.34248	FALSE				1.20381e-21	1.03434e-20
chr6-24659368-24661368	Olfactory bulb inhibitory neurons	Erythroblasts	16.4095	9.134	1.79566	TRUE	ENSMUSG00000106946.2	Gm42856	TEC	0.0210675	0.0278661
chr6-24893317-24895799	Myelin forming oligodendrocytes	Oligodendrocyte progenitor cells	11.1884	10.6102	1.05444	TRUE	ENSMUSG00000077196.3	Gm22267	snoRNA	1.46902e-49	5.54518e-48
chr6-24954714-24957296	Myelin forming oligodendrocytes	Astrocytes	29.9501	27.5963	1.08527	TRUE	ENSMUSG00000048022.12	Tmem229a	protein_coding	5.85255e-50	2.24979e-48
chr6-25019948-25020944	Astrocytes	Myelin forming oligodendrocytes	13.5145	11.0368	1.22429	FALSE				4.808e-07	1.23628e-06
chr6-25087114-25087681	Astrocytes	Myelin forming oligodendrocytes	10.7971	5.96553	1.80856	FALSE				4.04467e-11	1.57185e-10
chr6-25659894-25660877	Myelin forming oligodendrocytes	Neuronal progenitor cells	20.6613	6.32187	3.26464	FALSE				4.09913e-37	8.43904e-36
chr6-25688596-25691728	Myelin forming oligodendrocytes	Neuronal progenitor cells	30.1917	19.3916	1.55666	TRUE	ENSMUSG00000039904.10	Gpr37	protein_coding	5.74313e-37	1.17293e-35
chr6-25745195-25747195	Erythroblasts	Neuronal progenitor cells	33.1791	5.55552	5.96334	TRUE	ENSMUSG00000029676.16	Pot1a	protein_coding	0.010726	0.0149415
chr6-25800397-25802397	Erythroblasts	Vascular cells	14.2191	9.22416	1.54092	TRUE	ENSMUSG00000029676.16	Pot1a	protein_coding	0.00513651	0.00755886
chr6-25808194-25810245	Erythroblasts	Vascular cells	47.637	31.2379	1.52481	TRUE	ENSMUSG00000029676.16	Pot1a	protein_coding	5.57707e-07	1.42438e-06
chr6-26827544-26829351	Olfactory bulb neuroblasts	Olfactory bulb inhibitory neurons	12.5809	10.8082	1.16387	FALSE				8.3809e-42	2.17942e-40
chr6-27667086-27669086	Olfactory bulb inhibitory neurons	Myelin forming oligodendrocytes	10.4725	4.43121	2.36027	TRUE	ENSMUSG00000088391.3	Gm26310	snoRNA	0.0252658	0.0329608
chr6-28132128-28136334	Olfactory bulb inhibitory neurons	Olfactory bulb neuroblasts	41.2604	25.722	1.60386	TRUE	ENSMUSG00000024211.16	Grm8	protein_coding	9.23149e-24	9.06163e-23
chr6-28213804-28216575	Olfactory bulb inhibitory neurons	Committed oligodendrocyte precursors	22.4089	18.0679	1.24013	TRUE	ENSMUSG00000043340.4,ENSMUSG00000106990.2	6530409C15Rik,Gm42547	lncRNA,TEC	1.7238e-07	4.66645e-07
chr6-28233203-28233703	Erythroblasts	Myelin forming oligodendrocytes	10.3771	4.08701	2.5353	FALSE				0.0010051	0.00166146
chr6-28396588-28399004	Neuronal progenitor cells	Olfactory bulb neuroblasts	20.3452	10.3341	1.96781	TRUE	ENSMUSG00000039841.15	Zfp800	protein_coding	2.0673e-29	2.83565e-28
chr6-28418377-28418978	Erythroblasts	Vascular cells	10.4325	10.3653	1.00648	FALSE				6.55277e-09	2.06257e-08
chr6-28419857-28425152	Erythroblasts	Vascular cells	106.163	50.4767	2.103	TRUE	ENSMUSG00000020440.14,ENSMUSG00000029708.10	Arf5,Gcc1	protein_coding,protein_coding	1.49961e-06	3.63969e-06
chr6-28426788-28429389	Erythroblasts	Vascular cells	12.057	11.474	1.05077	TRUE	ENSMUSG00000029707.7,ENSMUSG00000029708.10	Fscn3,Gcc1	protein_coding,protein_coding	0.0313475	0.0402158
chr6-28537744-28538343	Cerebellum granule neurons	Microglia	17.3745	6.44894	2.69154	FALSE				2.11922e-13	1.00222e-12
chr6-28543208-28544095	Erythroblasts	Committed oligodendrocyte precursors	13.0552	4.60758	2.82945	FALSE				4.56916e-05	9.1961e-05
chr6-28549300-28551196	Dentate gyrus neuroblasts	Cerebellum granule neurons	14.7279	12.8905	1.14243	FALSE				4.07434e-06	9.38742e-06
chr6-28572728-28573782	Committed oligodendrocyte precursors	Oligodendrocyte progenitor cells	11.1927	10.4146	1.07464	FALSE				9.41442e-12	3.86906e-11
chr6-28615346-28616686	Cerebellum granule neurons	Olfactory bulb neuroblasts	12.6029	8.97669	1.40351	FALSE				0.00537567	0.00788363
chr6-28618263-28619212	Cerebellum granule neurons	Astrocytes	10.164	9.15561	1.11002	FALSE				0.000744171	0.00125549
chr6-28632849-28634079	Cerebellum granule neurons	Committed oligodendrocyte precursors	10.8659	7.99383	1.35884	FALSE				0.000119759	0.000227335
chr6-28686064-28686955	Cerebellum granule neurons	Olfactory bulb inhibitory neurons	11.2362	6.98672	1.60735	FALSE				9.36214e-05	0.00018034
chr6-28703908-28706719	Oligodendrocyte progenitor cells	Committed oligodendrocyte precursors	19.2864	17.2879	1.11554	TRUE	ENSMUSG00000001424.15	Snd1	protein_coding	1.48737e-37	3.1236e-36
chr6-28745118-28746538	Cerebellum granule neurons	Committed oligodendrocyte precursors	11.7249	10.7258	1.09306	FALSE				2.328e-19	1.72486e-18
chr6-28753735-28754235	Olfactory bulb inhibitory neurons	Olfactory bulb neuroblasts	15.5649	5.56515	2.79362	FALSE				6.97169e-08	1.97004e-07
chr6-28756182-28757197	Oligodendrocyte progenitor cells	Myelin forming oligodendrocytes	17.4136	15.2393	1.14258	FALSE				9.49413e-38	2.01428e-36
chr6-28770298-28771638	Erythroblasts	Cerebellum granule neurons	12.38	9.29123	1.33209	FALSE				2.10747e-06	5.02682e-06
chr6-28783033-28784448	Myelin forming oligodendrocytes	Astrocytes	11.7576	10.8562	1.08296	FALSE				1.22695e-16	7.45628e-16
chr6-28790867-28791776	Myelin forming oligodendrocytes	Committed oligodendrocyte precursors	10.3697	8.69648	1.19218	FALSE				1.27327e-11	5.17652e-11
chr6-28795355-28797462	Oligodendrocyte progenitor cells	Cerebellum granule neurons	14.4157	14.0473	1.0262	TRUE	ENSMUSG00000103899.2	Gm37940	TEC	1.21925e-16	7.41081e-16
chr6-28800948-28801448	Erythroblasts	Cerebellum granule neurons	10.9639	8.68328	1.26234	FALSE				1.47891e-06	3.59174e-06
chr6-28812632-28813428	Olfactory bulb inhibitory neurons	Cerebellum granule neurons	23.7981	8.91747	2.66684	FALSE				1.55886e-14	8.09192e-14
chr6-28819487-28820411	Cerebellum granule neurons	Committed oligodendrocyte precursors	14.1155	8.48485	1.66283	FALSE				3.24705e-10	1.16011e-09
chr6-28829344-28832746	Cerebellum granule neurons	Olfactory bulb inhibitory neurons	38.6532	35.7956	1.07981	TRUE	ENSMUSG00000049939.7	Lrrc4	protein_coding	2.15098e-37	4.48827e-36
chr6-28832836-28834219	Dentate gyrus neuroblasts	Cerebellum granule neurons	21.5807	20.8783	1.03363	FALSE				3.29011e-21	2.74669e-20
chr6-28842254-28843379	Committed oligodendrocyte precursors	Oligodendrocyte progenitor cells	26.2368	24.8381	1.05629	FALSE				2.83399e-75	3.22709e-73
chr6-28847906-28849926	Committed oligodendrocyte precursors	Myelin forming oligodendrocytes	20.523	18.6944	1.09777	TRUE	ENSMUSG00000001424.15	Snd1	protein_coding	1.24036e-38	2.76222e-37
chr6-28853677-28854177	Astrocytes	Vascular cells	11.2477	10.1912	1.10357	FALSE				8.57158e-09	2.66617e-08
chr6-28856566-28857524	Microglia	Committed oligodendrocyte precursors	13.3324	7.03379	1.89421	FALSE				3.70424e-19	2.70321e-18
chr6-28864586-28865590	Microglia	Vascular cells	12.7558	10.7785	1.18328	FALSE				0.00024207	0.000439617
chr6-28871933-28872433	Dentate gyrus neuroblasts	Erythroblasts	11.3776	7.84314	1.45007	FALSE				0.0206579	0.0273708
chr6-28877899-28878532	Committed oligodendrocyte precursors	Dentate gyrus neuroblasts	10.1864	8.7303	1.1666	FALSE				5.20684e-12	2.19067e-11
chr6-28879042-28881303	Microglia	Vascular cells	15.7719	11.019	1.43094	TRUE	ENSMUSG00000001424.15	Snd1	protein_coding	1.10936e-06	2.73357e-06
chr6-28895987-28897067	Committed oligodendrocyte precursors	Olfactory bulb inhibitory neurons	10.5618	10.358	1.01966	FALSE				4.31825e-12	1.82895e-11
chr6-28921919-28923635	Olfactory bulb inhibitory neurons	Astrocytes	10.5707	9.68391	1.09147	FALSE				5.50316e-09	1.7459e-08
chr6-28929353-28933194	Astrocytes	Vascular cells	21.2175	19.1272	1.10923	FALSE				4.47193e-11	1.73114e-10
chr6-28974979-28975540	Cerebellum granule neurons	Oligodendrocyte progenitor cells	14.1885	5.97163	2.37368	FALSE				5.44314e-16	3.14778e-15
chr6-28977279-28977824	Committed oligodendrocyte precursors	Cerebellum granule neurons	11.2404	6.00041	1.87182	FALSE				1.46164e-17	9.50987e-17
chr6-28980098-28982633	Olfactory bulb inhibitory neurons	Dentate gyrus neuroblasts	42.7889	28.1383	1.52048	TRUE	ENSMUSG00000092090.3	Gm3294	lncRNA	8.88429e-41	2.2006e-39
chr6-29021618-29023739	Cerebellum granule neurons	Myelin forming oligodendrocytes	14.5676	11.7614	1.2384	TRUE	ENSMUSG00000065469.3	Mir129-1	miRNA	0.000304305	0.000544274
chr6-29023801-29024609	Cerebellum granule neurons	Myelin forming oligodendrocytes	13.6863	9.97994	1.37101	FALSE				4.49723e-06	1.03064e-05
chr6-29031101-29032126	Dentate gyrus neuroblasts	Olfactory bulb neuroblasts	14.8166	8.51098	1.74001	FALSE				2.57925e-09	8.46444e-09
chr6-29036572-29037236	Dentate gyrus neuroblasts	Olfactory bulb neuroblasts	12.5701	5.08864	2.46734	FALSE				2.29313e-13	1.08147e-12
chr6-29064461-29067271	Committed oligodendrocyte precursors	Oligodendrocyte progenitor cells	14.0783	7.48061	1.8808	TRUE	ENSMUSG00000059201.13	Lep	protein_coding	2.96972e-19	2.1832e-18
chr6-29072203-29072808	Dentate gyrus neuroblasts	Cerebellum granule neurons	16.0556	7.21865	2.22249	FALSE				1.85168e-09	6.15937e-09
chr6-29073781-29074542	Dentate gyrus neuroblasts	Cerebellum granule neurons	12.8944	6.24957	2.06155	FALSE				2.54499e-12	1.09914e-11
chr6-29079113-29079902	Olfactory bulb inhibitory neurons	Olfactory bulb neuroblasts	12.8326	11.6371	1.10265	FALSE				1.25132e-17	8.17758e-17
chr6-29167527-29168182	Olfactory bulb inhibitory neurons	Olfactory bulb neuroblasts	15.7471	9.32346	1.68824	FALSE				1.58068e-10	5.81907e-10
chr6-29169884-29171806	Olfactory bulb inhibitory neurons	Olfactory bulb neuroblasts	24.3564	19.0329	1.27955	FALSE				1.04603e-07	2.89881e-07
chr6-29178433-29180583	Dentate gyrus neuroblasts	Olfactory bulb inhibitory neurons	33.1734	28.1061	1.18023	TRUE	ENSMUSG00000079654.4	Prrt4	protein_coding	1.70038e-25	1.85791e-24
chr6-29198243-29199077	Olfactory bulb inhibitory neurons	Dentate gyrus neuroblasts	13.1929	13.049	1.01102	FALSE				3.12664e-06	7.30617e-06
chr6-29211248-29213296	Olfactory bulb neuroblasts	Olfactory bulb inhibitory neurons	22.1755	20.6907	1.07173	TRUE	ENSMUSG00000003500.14	Impdh1	protein_coding	0.00119278	0.00194732
chr6-29214928-29217363	Dentate gyrus neuroblasts	Immune cells	23.0874	19.5155	1.18294	TRUE	ENSMUSG00000003500.14	Impdh1	protein_coding	1.87752e-05	3.97885e-05
chr6-29263472-29264929	Neuronal progenitor cells	Committed oligodendrocyte precursors	17.0024	16.2215	1.04811	FALSE				1.26045e-37	2.65602e-36
chr6-29271487-29273625	Vascular cells	Dentate gyrus neuroblasts	29.208	23.2572	1.25576	TRUE	ENSMUSG00000043421.9	Hilpda	protein_coding	0.000369357	0.000652528
chr6-29278427-29282142	Olfactory bulb inhibitory neurons	Neuronal progenitor cells	21.8877	10.0551	2.17561	TRUE	ENSMUSG00000079652.9	Fam71f2	protein_coding	0.000172853	0.000320747
chr6-29360460-29363427	Neuronal progenitor cells	Committed oligodendrocyte precursors	24.8254	18.6007	1.33447	TRUE	ENSMUSG00000029767.17	Calu	protein_coding	6.11546e-41	1.52825e-39
chr6-29387467-29389467	Vascular cells	Olfactory bulb inhibitory neurons	16.1416	15.0071	1.07554	TRUE	ENSMUSG00000058831.14	Opn1sw	protein_coding	4.49023e-09	1.4376e-08
chr6-29395308-29399925	Dentate gyrus neuroblasts	Neuronal progenitor cells	29.9316	29.3303	1.0205	TRUE	ENSMUSG00000029769.17,ENSMUSG00002075963.1,ENSMUSG00002076777.1	Ccdc136,ENSMUSG00002076777,ENSMUSG00002075963	protein_coding,miRNA,miRNA	6.18799e-32	9.72653e-31
chr6-29401868-29403868	Neuronal progenitor cells	Dentate gyrus neuroblasts	11.0627	5.33845	2.07026	TRUE	ENSMUSG00000029769.17	Ccdc136	protein_coding	1.86782e-09	6.21044e-09
chr6-29413951-29415951	Erythroblasts	Dentate gyrus neuroblasts	11.7812	11.4126	1.03227	TRUE	ENSMUSG00000029769.17	Ccdc136	protein_coding	0.038652	0.0487722
chr6-29432255-29434275	Neuronal progenitor cells	Vascular cells	11.6558	10.8931	1.06996	TRUE	ENSMUSG00000068699.13	Flnc	protein_coding	4.35544e-05	8.78823e-05
chr6-29435149-29436212	Vascular cells	Astrocytes	13.2334	11.8111	1.12031	FALSE				4.40938e-08	1.27241e-07
chr6-29439055-29440215	Erythroblasts	Myelin forming oligodendrocytes	12.181	7.66224	1.58898	FALSE				0.000233315	0.000424689
chr6-29466717-29469067	Dentate gyrus neuroblasts	Immune cells	41.7239	29.7367	1.40297	TRUE	ENSMUSG00000004285.13	Atp6v1f	protein_coding	0.00174281	0.00277218
chr6-29473740-29474841	Microglia	Olfactory bulb inhibitory neurons	12.0255	10.124	1.18763	FALSE				0.000597148	0.00102234
chr6-29483093-29485971	Microglia	Erythroblasts	16.8286	14.6788	1.14636	TRUE	ENSMUSG00000059022.16	Kcp	protein_coding	2.63722e-07	6.98886e-07
chr6-29497607-29499607	Erythroblasts	Neuronal progenitor cells	16.9116	5.90383	2.86136	TRUE	ENSMUSG00000059022.16	Kcp	protein_coding	0.0029862	0.00457254
chr6-29501823-29503823	Vascular cells	Microglia	13.0161	6.01367	2.16248	TRUE	ENSMUSG00000059022.16	Kcp	protein_coding	0.000373342	0.000659097
chr6-29506724-29508951	Vascular cells	Microglia	14.8352	10.9141	1.35894	TRUE	ENSMUSG00000059022.16,ENSMUSG00000097137.2	Gm26627,Kcp	lncRNA,protein_coding	3.00243e-08	8.81955e-08
chr6-29522743-29523683	Microglia	Immune cells	22.3202	9.95301	2.24131	FALSE				3.29436e-69	2.91302e-67
chr6-29523893-29524703	Microglia	Immune cells	20.7771	17.4455	1.19086	FALSE				7.40834e-82	1.12396e-79
chr6-29525624-29532247	Immune cells	Microglia	69.008	57.7424	1.19507	TRUE	ENSMUSG00000029771.13	Irf5	protein_coding	6.1987e-154	1.47737e-150
chr6-29536695-29537631	Microglia	Dentate gyrus neuroblasts	12.178	10.6876	1.13932	FALSE				1.4172e-16	8.57509e-16
chr6-29540078-29542145	Microglia	Olfactory bulb inhibitory neurons	19.306	13.0025	1.48443	TRUE	ENSMUSG00000029771.13	Irf5	protein_coding	2.66277e-24	2.70056e-23
chr6-29556064-29558064	Dentate gyrus neuroblasts	Microglia	13.7279	6.58914	2.08177	TRUE	ENSMUSG00000012535.15	Tnpo3	protein_coding	0.000396203	0.000696666
chr6-29649714-29650255	Erythroblasts	Dentate gyrus neuroblasts	20.1187	8.63664	2.32792	FALSE				0.00139532	0.00225302
chr6-29672902-29673402	Erythroblasts	Olfactory bulb inhibitory neurons	10.4327	4.45968	2.33635	FALSE				0.00343709	0.00520817
chr6-29693221-29695237	Erythroblasts	Microglia	29.8154	21.2333	1.40399	TRUE	ENSMUSG00000001763.15	Tspan33	protein_coding	2.21908e-12	9.62624e-12
chr6-29696803-29697318	Erythroblasts	Committed oligodendrocyte precursors	36.5936	8.65484	4.22438	FALSE				3.14369e-17	1.99658e-16
chr6-29707027-29709027	Erythroblasts	Olfactory bulb inhibitory neurons	18.1342	10.823	1.67489	TRUE	ENSMUSG00000001763.15	Tspan33	protein_coding	1.23354e-08	3.77611e-08
chr6-29717730-29719954	Neuronal progenitor cells	Cerebellum granule neurons	25.7673	20.7457	1.24194	FALSE				3.56108e-34	6.31571e-33
chr6-29734502-29736869	Vascular cells	Neuronal progenitor cells	29.6648	22.3781	1.32547	TRUE	ENSMUSG00000001761.8	Smo	protein_coding	2.63186e-28	3.38785e-27
chr6-29748133-29749176	Erythroblasts	Vascular cells	26.198	20.815	1.25849	FALSE				3.42745e-17	2.17094e-16
chr6-29767010-29769653	Vascular cells	Immune cells	55.4605	41.7977	1.3268	TRUE	ENSMUSG00000029772.18	Ahcyl2	protein_coding	0.000272526	0.000491008
chr6-29798550-29800550	Erythroblasts	Vascular cells	10.2213	6.50273	1.57096	TRUE	ENSMUSG00000029772.18	Ahcyl2	protein_coding	0.00493695	0.00728617
chr6-29812019-29813081	Dentate gyrus neuroblasts	Vascular cells	11.7122	11.3618	1.03081	FALSE				1.29389e-07	3.55172e-07
chr6-29852759-29854890	Astrocytes	Vascular cells	19.3549	15.7925	1.22543	TRUE	ENSMUSG00000029772.18	Ahcyl2	protein_coding	9.80176e-05	0.000188291
chr6-29858378-29860709	Astrocytes	Committed oligodendrocyte precursors	13.1796	9.44566	1.39489	TRUE	ENSMUSG00000029772.18	Ahcyl2	protein_coding	5.04019e-09	1.60528e-08
chr6-29869288-29871773	Erythroblasts	Olfactory bulb inhibitory neurons	20.2334	12.5916	1.60641	TRUE	ENSMUSG00000029772.18	Ahcyl2	protein_coding	1.05458e-10	3.94805e-10
chr6-29914632-29918012	Olfactory bulb inhibitory neurons	Cerebellum granule neurons	31.9621	29.6767	1.07699	TRUE	ENSMUSG00000039629.15,ENSMUSG00000107012.2	Strip2,4930528J11Rik	protein_coding,TEC	7.41796e-05	0.000144992
chr6-29984234-29987094	Microglia	Vascular cells	18.0524	17.6797	1.02107	TRUE	ENSMUSG00000045709.12	Smkr-ps	transcribed_unitary_pseudogene	8.56263e-35	1.56786e-33
chr6-29987387-29989387	Erythroblasts	Immune cells	19.6705	4.82053	4.0742	TRUE	ENSMUSG00002075342.1	ENSMUSG00002075342	miRNA	1.63727e-06	3.95643e-06
chr6-30046790-30049527	Olfactory bulb neuroblasts	Astrocytes	35.5073	34.4134	1.03178	TRUE	ENSMUSG00000058440.15	Nrf1	protein_coding	0.00100328	0.00165865
chr6-30073729-30074229	Erythroblasts	Committed oligodendrocyte precursors	17.546	5.37947	3.25747	FALSE				0.00733115	0.0105022
chr6-30078502-30079829	Astrocytes	Neuronal progenitor cells	17.3836	15.7352	1.10469	FALSE				1.98365e-11	7.92455e-11
chr6-30128924-30129424	Erythroblasts	Astrocytes	11.0675	6.98842	1.58285	FALSE				0.0150435	0.0204272
chr6-30210322-30211416	Erythroblasts	Astrocytes	20.0524	9.8457	2.03562	FALSE				0.0199853	0.0265509
chr6-30230220-30230720	Microglia	Immune cells	11.1432	6.16594	1.80591	FALSE				7.78195e-16	4.44973e-15
chr6-30241740-30242240	Erythroblasts	Microglia	12.247	5.64521	2.16739	FALSE				7.9563e-05	0.000154809
chr6-30242802-30244802	Microglia	Immune cells	23.9785	12.815	1.87045	TRUE	ENSMUSG00000039159.17	Ube2h	protein_coding	1.72692e-43	4.90458e-42
chr6-30246638-30247138	Erythroblasts	Vascular cells	13.5988	5.24807	2.58818	FALSE				0.00129702	0.00210561
chr6-30262424-30263333	Vascular cells	Erythroblasts	15.6688	11.2208	1.39606	FALSE				5.58094e-06	1.2638e-05
chr6-30269796-30270296	Microglia	Erythroblasts	11.6867	11.3055	1.03369	FALSE				1.08392e-15	6.1354e-15
chr6-30275064-30276223	Microglia	Erythroblasts	17.6673	13.5126	1.30724	FALSE				6.4917e-29	8.66891e-28
chr6-30326026-30327005	Erythroblasts	Immune cells	20.709	12.2377	1.69166	FALSE				8.95485e-20	6.81896e-19
chr6-30336765-30337335	Erythroblasts	Microglia	20.9258	15.8154	1.32293	FALSE				1.72826e-21	1.47084e-20
chr6-30346465-30348465	Erythroblasts	Immune cells	24.5021	10.609	2.30832	TRUE	ENSMUSG00002076836.1	5S_rRNA	rRNA	7.68215e-08	2.16074e-07
chr6-30357186-30358226	Erythroblasts	Immune cells	15.0148	12.581	1.1933	FALSE				0.000370974	0.000655165
chr6-30359657-30360452	Erythroblasts	Microglia	19.7367	14.9406	1.32079	FALSE				1.05349e-36	2.12342e-35
chr6-30363373-30363945	Erythroblasts	Microglia	16.0407	6.25597	2.56156	FALSE				1.55631e-07	4.23514e-07
chr6-30364185-30364685	Erythroblasts	Microglia	14.8159	4.96982	2.9772	FALSE				1.85062e-10	6.76799e-10
chr6-30371979-30373979	Erythroblasts	Olfactory bulb inhibitory neurons	18.0773	8.28821	2.17966	TRUE	ENSMUSG00000039130.19	Zc3hc1	protein_coding	0.000855186	0.00142925
chr6-30375152-30375652	Erythroblasts	Olfactory bulb neuroblasts	13.3362	4.40554	3.02254	FALSE				0.00174341	0.00277304
chr6-30375737-30376629	Erythroblasts	Astrocytes	17.215	5.14104	3.34399	FALSE				7.12601e-05	0.000139656
chr6-30400658-30402997	Olfactory bulb neuroblasts	Vascular cells	41.3201	39.4293	1.04794	TRUE	ENSMUSG00000029775.15	Klhdc10	protein_coding	3.61598e-10	1.28636e-09
chr6-30403402-30403949	Cerebellum granule neurons	Olfactory bulb inhibitory neurons	11.0766	10.2151	1.08426	FALSE				0.00063818	0.00108796
chr6-30458982-30461984	Olfactory bulb inhibitory neurons	Cerebellum granule neurons	39.9055	30.3574	1.31442	TRUE	ENSMUSG00000085470.2	1700012C14Rik	lncRNA	1.14544e-18	8.07406e-18
chr6-30464614-30465153	Oligodendrocyte progenitor cells	Committed oligodendrocyte precursors	11.3531	6.65527	1.70482	FALSE				2.85113e-34	5.08121e-33
chr6-30468522-30470049	Cerebellum granule neurons	Oligodendrocyte progenitor cells	27.7464	17.1519	1.61732	FALSE				6.03529e-23	5.62778e-22
chr6-30477080-30477828	Dentate gyrus neuroblasts	Cerebellum granule neurons	10.3763	7.17426	1.4457	FALSE				2.48939e-07	6.61711e-07
chr6-30508703-30510848	Erythroblasts	Neuronal progenitor cells	39.4364	30.1066	1.30979	TRUE	ENSMUSG00000029782.21,ENSMUSG00000029784.14	Ssmem1,Tmem209	protein_coding,protein_coding	9.32414e-06	2.05354e-05
chr6-30525092-30526263	Neuronal progenitor cells	Dentate gyrus neuroblasts	10.1156	7.19131	1.40608	FALSE				1.89253e-08	5.68189e-08
chr6-30526773-30527510	Olfactory bulb inhibitory neurons	Astrocytes	11.8693	8.33664	1.42324	FALSE				2.2614e-08	6.73244e-08
chr6-30545641-30547731	Olfactory bulb neuroblasts	Oligodendrocyte progenitor cells	19.077	12.951	1.47265	TRUE	ENSMUSG00000071553.11	Cpa2	protein_coding	1.36331e-14	7.10558e-14
chr6-30550902-30553085	Olfactory bulb neuroblasts	Dentate gyrus neuroblasts	19.3778	19.1038	1.01433	TRUE	ENSMUSG00000071553.11	Cpa2	protein_coding	2.8932e-26	3.31108e-25
chr6-30572352-30573254	Oligodendrocyte progenitor cells	Neuronal progenitor cells	12.6479	9.16905	1.379	FALSE				1.04047e-34	1.89508e-33
chr6-30575034-30577034	Dentate gyrus neuroblasts	Cerebellum granule neurons	10.2753	7.94829	1.2924	TRUE	ENSMUSG00000086854.2	Gm13781	lncRNA	1.29619e-09	4.37316e-09
chr6-30580202-30581719	Dentate gyrus neuroblasts	Olfactory bulb inhibitory neurons	18.8281	16.8884	1.11479	FALSE				3.9858e-25	4.25545e-24
chr6-30610009-30613554	Olfactory bulb neuroblasts	Myelin forming oligodendrocytes	13.2441	12.1127	1.09333	TRUE	ENSMUSG00000029788.14	Cpa5	protein_coding	1.58915e-11	6.40447e-11
chr6-30614123-30614686	Olfactory bulb neuroblasts	Dentate gyrus neuroblasts	11.8501	10.0139	1.18318	FALSE				7.8488e-26	8.76498e-25
chr6-30617524-30619143	Olfactory bulb inhibitory neurons	Olfactory bulb neuroblasts	24.1422	21.7196	1.11149	FALSE				2.15975e-29	2.95988e-28
chr6-30628003-30628739	Dentate gyrus neuroblasts	Oligodendrocyte progenitor cells	13.497	5.81345	2.31942	FALSE				1.06896e-08	3.29196e-08
chr6-30638217-30641340	Erythroblasts	Committed oligodendrocyte precursors	10.6929	8.72527	1.22526	TRUE	ENSMUSG00000054446.9	Cpa1	protein_coding	9.10739e-08	2.54038e-07
chr6-30649496-30650399	Olfactory bulb inhibitory neurons	Dentate gyrus neuroblasts	14.7596	10.4584	1.41088	FALSE				1.09945e-12	4.90003e-12
chr6-30654542-30657808	Dentate gyrus neuroblasts	Neuronal progenitor cells	20.7548	19.4551	1.06677	TRUE	ENSMUSG00000029790.17	Cep41	protein_coding	1.58576e-17	1.02926e-16
chr6-30659658-30662368	Oligodendrocyte progenitor cells	Committed oligodendrocyte precursors	16.133	14.1364	1.14114	TRUE	ENSMUSG00000029790.17	Cep41	protein_coding	1.91709e-34	3.44596e-33
chr6-30664541-30665696	Oligodendrocyte progenitor cells	Committed oligodendrocyte precursors	11.159	9.9844	1.11753	FALSE				1.33641e-25	1.47001e-24
chr6-30668354-30670354	Vascular cells	Oligodendrocyte progenitor cells	10.2173	7.5997	1.34399	TRUE	ENSMUSG00000029790.17	Cep41	protein_coding	3.5573e-10	1.26636e-09
chr6-30671370-30672150	Erythroblasts	Oligodendrocyte progenitor cells	15.9392	6.58924	2.41683	FALSE				3.71424e-10	1.31982e-09
chr6-30672943-30676033	Oligodendrocyte progenitor cells	Dentate gyrus neuroblasts	29.4825	26.73	1.10293	TRUE	ENSMUSG00000086542.2	Gm13782	lncRNA	7.45439e-48	2.61003e-46
chr6-30692087-30694953	Dentate gyrus neuroblasts	Olfactory bulb neuroblasts	43.5332	31.5746	1.37862	TRUE	ENSMUSG00000029790.17	Cep41	protein_coding	1.17694e-06	2.89094e-06
chr6-30716391-30717407	Dentate gyrus neuroblasts	Erythroblasts	11.5647	8.32003	1.38952	FALSE				2.25073e-06	5.35146e-06
chr6-30722334-30724546	Olfactory bulb inhibitory neurons	Olfactory bulb neuroblasts	20.7167	8.52156	2.42942	TRUE	ENSMUSG00000051855.16	Mest	protein_coding	6.75095e-10	2.34173e-09
chr6-30730967-30739054	Dentate gyrus neuroblasts	Olfactory bulb neuroblasts	43.0219	37.2615	1.15455	TRUE	ENSMUSG00000051855.16,ENSMUSG00000051855.16,ENSMUSG00000107825.2,ENSMUSG00002074898.1,ENSMUSG00002074986.1	Mest,ENSMUSG00002074898,ENSMUSG00002074986,Gm44296	protein_coding,misc_RNA,misc_RNA,lncRNA	2.27924e-46	7.42012e-45
chr6-30832842-30833348	Microglia	Immune cells	11.2708	4.30194	2.61617	FALSE				3.37127e-30	4.80898e-29
chr6-30872361-30874834	Dentate gyrus neuroblasts	Astrocytes	27.7045	23.2002	1.19407	TRUE	ENSMUSG00000025607.16,ENSMUSG00000085321.2	4930412F09Rik,Copg2	lncRNA,protein_coding	0.0124705	0.0171787
chr6-30935013-30937013	Neuronal progenitor cells	Dentate gyrus neuroblasts	10.0507	8.58103	1.17107	TRUE	ENSMUSG00000073209.5	Klf14	protein_coding	3.87574e-05	7.87185e-05
chr6-31009883-31010424	Oligodendrocyte progenitor cells	Olfactory bulb inhibitory neurons	10.0703	9.68338	1.03991	FALSE				1.54612e-05	3.31116e-05
chr6-31014804-31015833	Dentate gyrus neuroblasts	Neuronal progenitor cells	13.0484	12.7105	1.02657	FALSE				5.07923e-17	3.17712e-16
chr6-31038682-31041430	Microglia	Vascular cells	13.2935	11.9285	1.11433	TRUE	ENSMUSG00000065604.4,ENSMUSG00000065610.3,ENSMUSG00000097998.2	Mir29a,Mir29b-1,Gm27019	miRNA,miRNA,lncRNA	1.38564e-12	6.11909e-12
chr6-31042255-31042824	Microglia	Immune cells	11.406	6.29343	1.81108	FALSE				5.26031e-15	2.82902e-14
chr6-31051871-31053452	Microglia	Neuronal progenitor cells	23.2793	21.7992	1.06786	FALSE				5.48847e-12	2.30426e-11
chr6-31054207-31054707	Microglia	Immune cells	15.7201	8.23062	1.90885	FALSE				1.39576e-25	1.5334e-24
chr6-31054775-31055275	Microglia	Erythroblasts	15.5084	7.41376	2.09038	FALSE				4.7445e-23	4.45822e-22
chr6-31056394-31057137	Microglia	Immune cells	19.7807	16.0942	1.22892	FALSE				3.52724e-19	2.5779e-18
chr6-31063539-31067197	Neuronal progenitor cells	Vascular cells	37.0679	34.0676	1.08805	TRUE	ENSMUSG00000044471.13	Lncpint	lncRNA	1.41829e-26	1.65323e-25
chr6-31069656-31070171	Dentate gyrus neuroblasts	Vascular cells	18.7733	10.9484	1.71406	FALSE				1.0772e-07	2.98129e-07
chr6-31073026-31074148	Vascular cells	Neuronal progenitor cells	21.9718	20.4902	1.07228	FALSE				1.607e-15	8.97502e-15
chr6-31075002-31076456	Neuronal progenitor cells	Oligodendrocyte progenitor cells	18.2505	16.1341	1.13109	FALSE				3.10716e-15	1.70013e-14
chr6-31076930-31077626	Neuronal progenitor cells	Oligodendrocyte progenitor cells	11.4992	11.3596	1.01228	FALSE				3.79468e-06	8.77489e-06
chr6-31078781-31080781	Microglia	Dentate gyrus neuroblasts	11.6194	11.5675	1.00448	TRUE	ENSMUSG00000087312.2	Gm13833	lncRNA	0.010856	0.0151078
chr6-31086855-31088898	Microglia	Neuronal progenitor cells	25.6999	21.041	1.22132	TRUE	ENSMUSG00000104030.2	5330406M23Rik	TEC	2.02999e-28	2.63094e-27
chr6-31089568-31090298	Microglia	Neuronal progenitor cells	14.5571	13.1299	1.10862	FALSE				8.65411e-22	7.50472e-21
chr6-31090735-31091774	Dentate gyrus neuroblasts	Microglia	25.032	24.9491	1.00332	FALSE				6.9184e-47	2.31556e-45
chr6-31092976-31093838	Microglia	Dentate gyrus neuroblasts	26.7642	20.1398	1.32876	FALSE				3.04535e-30	4.35194e-29
chr6-31094098-31094598	Erythroblasts	Microglia	12.4407	9.54718	1.30276	FALSE				0.000928267	0.00154259
chr6-31100225-31101391	Erythroblasts	Microglia	26.1946	25.4168	1.03059	FALSE				6.55375e-40	1.55152e-38
chr6-31102125-31103235	Immune cells	Microglia	23.4085	20.5309	1.14009	FALSE				2.89775e-20	2.27994e-19
chr6-31103315-31103970	Erythroblasts	Microglia	21.3955	16.1457	1.32495	FALSE				1.1319e-10	4.22538e-10
chr6-31113821-31114321	Vascular cells	Neuronal progenitor cells	10.9212	6.86338	1.59037	FALSE				0.00965512	0.0135524
chr6-31117253-31120598	Erythroblasts	Neuronal progenitor cells	16.7654	15.3031	1.09549	TRUE	ENSMUSG00000086922.3	Gm13835	processed_pseudogene	6.49277e-08	1.84154e-07
chr6-31123354-31125354	Neuronal progenitor cells	Cerebellum granule neurons	19.3713	12.8489	1.50723	TRUE	ENSMUSG00000103220.2	Gm37728	TEC	1.98405e-16	1.18683e-15
chr6-31132718-31133265	Dentate gyrus neuroblasts	Neuronal progenitor cells	15.0524	9.8622	1.52574	FALSE				2.05521e-08	6.14447e-08
chr6-31135426-31136132	Neuronal progenitor cells	Cerebellum granule neurons	13.4026	12.0951	1.10802	FALSE				1.51341e-15	8.46962e-15
chr6-31138882-31139382	Erythroblasts	Vascular cells	14.316	6.47029	2.2107	FALSE				0.00624362	0.00905396
chr6-31142451-31144916	Neuronal progenitor cells	Dentate gyrus neuroblasts	12.6458	11.6971	1.08104	TRUE	ENSMUSG00000044471.13	Lncpint	lncRNA	2.21195e-05	4.6439e-05
chr6-31146323-31147276	Microglia	Erythroblasts	16.3026	7.40646	2.19951	FALSE				2.59813e-16	1.53933e-15
chr6-31161953-31162642	Astrocytes	Neuronal progenitor cells	11.0689	6.49577	1.70293	FALSE				1.71201e-05	3.6469e-05
chr6-31168574-31169074	Vascular cells	Immune cells	10.7536	8.61951	1.2473	FALSE				2.43819e-05	5.08855e-05
chr6-31174860-31175693	Vascular cells	Olfactory bulb inhibitory neurons	18.212	7.17742	2.53527	FALSE				2.43519e-06	5.76863e-06
chr6-31192301-31198423	Olfactory bulb inhibitory neurons	Microglia	70.0471	62.3548	1.12334	TRUE	ENSMUSG00000044471.13,ENSMUSG00000087380.8	2210408F21Rik,Lncpint	lncRNA,lncRNA	1.61524e-22	1.46836e-21
chr6-31198430-31198970	Microglia	Olfactory bulb neuroblasts	14.4167	10.0792	1.42992	FALSE				4.41775e-17	2.77666e-16
chr6-31253719-31255783	Oligodendrocyte progenitor cells	Myelin forming oligodendrocytes	18.3381	13.7084	1.33748	TRUE	ENSMUSG00000087380.8	2210408F21Rik	lncRNA	3.54941e-58	1.97534e-56
chr6-31260939-31262939	Microglia	Astrocytes	13.0877	13.0596	1.00215	TRUE	ENSMUSG00000087380.8	2210408F21Rik	lncRNA	1.3604e-19	1.02409e-18
chr6-31264898-31266898	Vascular cells	Cerebellum granule neurons	17.259	15.4762	1.11512	TRUE	ENSMUSG00000106867.2	Gm43800	TEC	4.88496e-21	4.03425e-20
chr6-31282446-31283049	Olfactory bulb inhibitory neurons	Oligodendrocyte progenitor cells	11.9815	4.7825	2.50214	FALSE				1.44317e-06	3.5091e-06
chr6-31283208-31284475	Olfactory bulb inhibitory neurons	Oligodendrocyte progenitor cells	12.9645	9.02538	1.43597	FALSE				9.69443e-20	7.36408e-19
chr6-31297906-31299906	Vascular cells	Oligodendrocyte progenitor cells	28.4383	10.1186	2.80872	TRUE	ENSMUSG00000087380.8	2210408F21Rik	lncRNA	1.23571e-16	7.5084e-16
chr6-31307154-31307664	Astrocytes	Neuronal progenitor cells	12.2601	3.0229	4.04566	FALSE				8.03605e-07	2.01548e-06
chr6-31332678-31335366	Neuronal progenitor cells	Olfactory bulb inhibitory neurons	10.9679	10.8748	1.00856	TRUE	ENSMUSG00000086931.2	Gm14532	lncRNA	7.13738e-10	2.46992e-09
chr6-31366619-31368446	Olfactory bulb neuroblasts	Astrocytes	13.6001	13.3996	1.01495	FALSE				8.92889e-09	2.77173e-08
chr6-31430324-31431177	Astrocytes	Oligodendrocyte progenitor cells	10.6678	7.03952	1.51468	FALSE				7.0487e-08	1.99041e-07
chr6-31431559-31432768	Oligodendrocyte progenitor cells	Erythroblasts	15.2975	14.1567	1.08053	FALSE				1.61956e-45	5.06419e-44
chr6-31438037-31438817	Erythroblasts	Myelin forming oligodendrocytes	12.7003	5.8678	2.16243	FALSE				0.0157163	0.0212647
chr6-31464992-31467458	Astrocytes	Committed oligodendrocyte precursors	10.2622	10.1917	1.0069	TRUE	ENSMUSG00000025609.16	Mkln1	protein_coding	1.38401e-06	3.37259e-06
chr6-31479564-31480070	Vascular cells	Microglia	10.5214	7.64716	1.37536	FALSE				1.58309e-13	7.57216e-13
chr6-31494822-31495691	Olfactory bulb inhibitory neurons	Erythroblasts	14.0408	13.3005	1.05562	FALSE				0.00077434	0.00130305
chr6-31500246-31502902	Olfactory bulb inhibitory neurons	Vascular cells	30.3325	11.9292	2.54143	TRUE	ENSMUSG00000025608.10	Podxl	protein_coding	0.00672914	0.00970488
chr6-31525927-31527039	Vascular cells	Neuronal progenitor cells	11.9143	8.51341	1.39901	FALSE				9.9959e-05	0.000191807
chr6-31539916-31541916	Vascular cells	Dentate gyrus neuroblasts	23.1812	17.0529	1.35916	TRUE	ENSMUSG00000025608.10	Podxl	protein_coding	4.72273e-20	3.66628e-19
chr6-31577965-31578465	Olfactory bulb neuroblasts	Myelin forming oligodendrocytes	10.8785	3.61072	3.00728	FALSE				1.86374e-13	8.85997e-13
chr6-31581125-31583452	Erythroblasts	Oligodendrocyte progenitor cells	15.1336	13.9909	1.08161	TRUE	ENSMUSG00000086804.9	Gm43154	lncRNA	4.1348e-50	1.60118e-48
chr6-31590427-31591115	Vascular cells	Erythroblasts	12.5847	11.6875	1.0767	FALSE				1.02123e-05	2.23735e-05
chr6-31616312-31617393	Vascular cells	Olfactory bulb neuroblasts	13.464	7.59745	1.77116	FALSE				0.01563	0.0211581
chr6-31679127-31681127	Olfactory bulb neuroblasts	Erythroblasts	10.9979	9.7425	1.12873	TRUE	ENSMUSG00000086804.9	Gm43154	lncRNA	2.84782e-17	1.8148e-16
chr6-31681192-31682175	Olfactory bulb neuroblasts	Olfactory bulb inhibitory neurons	11.1492	4.55419	2.44495	FALSE				4.20849e-23	3.966e-22
chr6-31682925-31684925	Erythroblasts	Olfactory bulb neuroblasts	21.8401	4.30095	5.06851	TRUE	ENSMUSG00000107010.2	Gm43293	lncRNA	1.57491e-06	3.8126e-06
chr6-31786645-31787476	Microglia	Olfactory bulb inhibitory neurons	13.759	7.40607	1.85664	FALSE				2.30232e-46	7.49289e-45
chr6-31790471-31791255	Microglia	Committed oligodendrocyte precursors	11.6742	1.95889	5.93441	FALSE				1.15292e-30	1.68613e-29
chr6-31861592-31862092	Olfactory bulb inhibitory neurons	Olfactory bulb neuroblasts	10.6032	4.15907	2.5457	FALSE				2.53515e-06	5.99164e-06
chr6-31924691-31925433	Dentate gyrus neuroblasts	Astrocytes	10.888	4.54429	2.3929	FALSE				4.69874e-19	3.40423e-18
chr6-31993797-31995407	Dentate gyrus neuroblasts	Olfactory bulb neuroblasts	14.9267	13.4924	1.10623	FALSE				8.0803e-15	4.2855e-14
chr6-32026181-32028220	Dentate gyrus neuroblasts	Neuronal progenitor cells	13.3336	5.88143	2.26492	TRUE	ENSMUSG00000029766.8	1700012A03Rik	protein_coding	1.18719e-12	5.27591e-12
chr6-32028781-32029983	Dentate gyrus neuroblasts	Neuronal progenitor cells	28.3184	10.9015	2.59619	FALSE				1.54536e-50	6.09601e-49
chr6-32034076-32036076	Dentate gyrus neuroblasts	Olfactory bulb inhibitory neurons	13.3112	4.57038	2.90833	TRUE	ENSMUSG00000029766.8	1700012A03Rik	protein_coding	1.36673e-05	2.94806e-05
chr6-32156594-32157094	Dentate gyrus neuroblasts	Olfactory bulb neuroblasts	12.9941	4.08829	3.17306	FALSE				1.43685e-08	4.36857e-08
chr6-32238148-32238756	Olfactory bulb neuroblasts	Neuronal progenitor cells	12.179	10.4736	1.16267	FALSE				4.36994e-19	3.1732e-18
chr6-32248337-32249463	Olfactory bulb neuroblasts	Dentate gyrus neuroblasts	11.1633	10.2926	1.08451	FALSE				4.08142e-23	3.84926e-22
chr6-32286031-32287264	Myelin forming oligodendrocytes	Committed oligodendrocyte precursors	10.7963	3.98304	2.70628	FALSE				5.31658e-10	1.86322e-09
chr6-32304499-32305496	Olfactory bulb inhibitory neurons	Olfactory bulb neuroblasts	14.3246	12.4744	1.1482	FALSE				1.09428e-10	4.08979e-10
chr6-32350498-32351506	Olfactory bulb neuroblasts	Dentate gyrus neuroblasts	17.6472	16.4489	1.0728	FALSE				4.07313e-62	2.63862e-60
chr6-32373920-32374571	Vascular cells	Neuronal progenitor cells	15.611	13.2288	1.17994	FALSE				2.99221e-24	3.02495e-23
chr6-32379376-32380677	Dentate gyrus neuroblasts	Olfactory bulb neuroblasts	21.1543	17.9011	1.18163	FALSE				1.8885e-27	2.32245e-26
chr6-32395458-32395958	Olfactory bulb neuroblasts	Dentate gyrus neuroblasts	17.1815	5.89889	2.90942	FALSE				7.86157e-48	2.75119e-46
chr6-32397494-32397994	Olfactory bulb neuroblasts	Microglia	10.1885	2.58316	3.93284	FALSE				8.08703e-38	1.72467e-36
chr6-32456014-32457097	Microglia	Cerebellum granule neurons	22.7303	9.473	2.39801	FALSE				7.93555e-43	2.18063e-41
chr6-32472946-32473554	Dentate gyrus neuroblasts	Cerebellum granule neurons	12.5482	8.33104	1.50559	FALSE				3.16671e-10	1.13257e-09
chr6-32487008-32489607	Microglia	Vascular cells	34.3566	12.7618	2.69081	TRUE	ENSMUSG00000086763.2	Plxna4os1	lncRNA	1.20695e-64	8.76323e-63
chr6-32496913-32497518	Dentate gyrus neuroblasts	Erythroblasts	16.3981	9.03325	1.81441	FALSE				1.3157e-13	6.33581e-13
chr6-32563150-32566127	Dentate gyrus neuroblasts	Olfactory bulb neuroblasts	37.3199	33.3812	1.11796	TRUE	ENSMUSG00000029765.13	Plxna4	protein_coding	9.27829e-28	1.16088e-26
chr6-32567829-32568738	Vascular cells	Astrocytes	11.8754	11.4573	1.03647	FALSE				4.69228e-06	1.07259e-05
chr6-32614340-32614840	Dentate gyrus neuroblasts	Cerebellum granule neurons	10.229	2.74947	3.71051	FALSE				6.25666e-05	0.000123552
chr6-32679034-32679786	Dentate gyrus neuroblasts	Cerebellum granule neurons	16.8515	6.286	2.67812	FALSE				4.72088e-22	4.16794e-21
chr6-32757571-32758122	Microglia	Olfactory bulb inhibitory neurons	11.0571	3.84148	2.87347	FALSE				8.07674e-26	9.01281e-25
chr6-32779927-32781927	Erythroblasts	Dentate gyrus neuroblasts	14.4212	5.31446	2.71036	TRUE	ENSMUSG00000053768.14	Chchd3	protein_coding	0.00693352	0.00997431
chr6-32814422-32815432	Olfactory bulb neuroblasts	Olfactory bulb inhibitory neurons	11.9146	7.8277	1.52144	FALSE				1.9396e-16	1.16105e-15
chr6-32876263-32876763	Erythroblasts	Cerebellum granule neurons	11.8241	6.27205	1.88379	FALSE				0.000803205	0.00134788
chr6-32907974-32909128	Erythroblasts	Myelin forming oligodendrocytes	11.1138	10.0583	1.10484	FALSE				2.12247e-05	4.46655e-05
chr6-32912923-32913914	Olfactory bulb neuroblasts	Myelin forming oligodendrocytes	12.4041	3.72516	3.32357	FALSE				2.26816e-20	1.79637e-19
chr6-32954216-32955684	Myelin forming oligodendrocytes	Erythroblasts	10.9319	8.61599	1.26849	FALSE				7.18635e-09	2.25301e-08
chr6-32981239-32982281	Dentate gyrus neuroblasts	Erythroblasts	15.5059	7.39736	2.09466	FALSE				9.28759e-05	0.000179013
chr6-33224034-33227071	Erythroblasts	Microglia	43.8823	24.5175	1.78952	TRUE	ENSMUSG00000029763.18,ENSMUSG00000082217.2	Exoc4,Gm1401	protein_coding,processed_pseudogene	0.037169	0.0470569
chr6-33242067-33243243	Erythroblasts	Committed oligodendrocyte precursors	14.0047	5.61235	2.49268	FALSE				0.00215772	0.00337996
chr6-33430287-33431719	Erythroblasts	Olfactory bulb neuroblasts	11.9365	7.67135	1.55526	FALSE				0.000289908	0.000520259
chr6-33472933-33473874	Dentate gyrus neuroblasts	Astrocytes	13.1799	9.12461	1.44395	FALSE				8.90798e-06	1.967e-05
chr6-33492172-33494257	Microglia	Olfactory bulb neuroblasts	26.9538	10.2377	2.6312	FALSE				3.95238e-58	2.19602e-56
chr6-33502499-33503321	Dentate gyrus neuroblasts	Committed oligodendrocyte precursors	15.237	4.84891	3.13795	FALSE				6.71417e-13	3.0479e-12
chr6-33689364-33689864	Olfactory bulb neuroblasts	Astrocytes	11.6193	4.69855	2.46983	FALSE				1.08262e-20	8.74631e-20
chr6-33698041-33699037	Olfactory bulb neuroblasts	Erythroblasts	16.0878	6.96523	2.30785	FALSE				2.5647e-33	4.33695e-32
chr6-33710525-33711025	Dentate gyrus neuroblasts	Vascular cells	13.0319	3.83059	3.3958	FALSE				1.73841e-06	4.1876e-06
chr6-33715220-33716846	Dentate gyrus neuroblasts	Olfactory bulb neuroblasts	11.4424	9.55825	1.19692	FALSE				1.78723e-11	7.17059e-11
chr6-33739654-33741362	Dentate gyrus neuroblasts	Cerebellum granule neurons	19.3595	9.75954	1.98264	FALSE				3.06726e-08	9.00096e-08
chr6-33749358-33750648	Olfactory bulb neuroblasts	Olfactory bulb inhibitory neurons	22.3883	7.62374	2.93412	FALSE				2.10344e-40	5.10828e-39
chr6-33751278-33752466	Dentate gyrus neuroblasts	Olfactory bulb neuroblasts	10.9616	10.2142	1.07309	FALSE				9.13093e-19	6.47774e-18
chr6-33780095-33781411	Olfactory bulb neuroblasts	Olfactory bulb inhibitory neurons	14.176	12.4358	1.13982	FALSE				6.24838e-32	9.8192e-31
chr6-33800151-33801420	Cerebellum granule neurons	Olfactory bulb neuroblasts	20.0514	13.5322	1.4814	FALSE				1.24273e-27	1.54488e-26
chr6-33851153-33852050	Dentate gyrus neuroblasts	Cerebellum granule neurons	13.3377	9.91335	1.34508	FALSE				9.03697e-10	3.09664e-09
chr6-33889574-33891377	Dentate gyrus neuroblasts	Olfactory bulb neuroblasts	13.0897	12.8031	1.02236	FALSE				1.54165e-09	5.1644e-09
chr6-33905969-33907374	Olfactory bulb neuroblasts	Microglia	15.9458	10.2393	1.55677	FALSE				3.53339e-10	1.2582e-09
chr6-33945797-33946639	Microglia	Olfactory bulb inhibitory neurons	11.876	8.80103	1.34899	FALSE				1.20028e-18	8.44556e-18
chr6-33968346-33970346	Olfactory bulb neuroblasts	Dentate gyrus neuroblasts	10.0267	9.73452	1.02999	TRUE	ENSMUSG00000087441.2	Gm13853	lncRNA	8.7637e-07	2.18794e-06
chr6-33992045-33992997	Microglia	Neuronal progenitor cells	11.8135	2.92264	4.03167	FALSE				8.03111e-24	7.91214e-23
chr6-34005338-34007385	Olfactory bulb inhibitory neurons	Astrocytes	23.9459	22.754	1.05236	TRUE	ENSMUSG00000056215.14	Lrguk	protein_coding	8.79682e-05	0.000170134
chr6-34129923-34131596	Olfactory bulb neuroblasts	Oligodendrocyte progenitor cells	19.0394	15.972	1.19193	FALSE				1.082e-24	1.12422e-23
chr6-34132974-34133543	Erythroblasts	Committed oligodendrocyte precursors	12.5436	7.50514	1.67045	FALSE				1.77476e-08	5.34404e-08
chr6-34133613-34134393	Committed oligodendrocyte precursors	Erythroblasts	11.8845	10.0127	1.18676	FALSE				9.89124e-29	1.30622e-27
chr6-34139417-34141417	Erythroblasts	Oligodendrocyte progenitor cells	25.4766	4.62435	5.49949	TRUE	ENSMUSG00000018999.15	Slc35b4	protein_coding	0.0117045	0.0161971
chr6-34293365-34295413	Neuronal progenitor cells	Vascular cells	21.6037	20.6775	1.04477	TRUE	ENSMUSG00000001642.19	Akr1b3	protein_coding	0.008279	0.0117528
chr6-34348607-34349161	Erythroblasts	Vascular cells	10.2397	8.61376	1.18854	FALSE				0.00588617	0.00857415
chr6-34360068-34362680	Erythroblasts	Microglia	18.0018	17.8311	1.00957	TRUE	ENSMUSG00000061758.14	Akr1b10	protein_coding	2.23697e-15	1.2363e-14
chr6-34365534-34369366	Microglia	Erythroblasts	10.866	8.66027	1.2544	TRUE	ENSMUSG00000061758.14	Akr1b10	protein_coding	2.34677e-06	5.56882e-06
chr6-34388269-34390269	Erythroblasts	Olfactory bulb inhibitory neurons	14.2055	4.73068	2.99862	TRUE	ENSMUSG00000052131.8	Akr1b7	protein_coding	0.0038693	0.00581128
chr6-34452142-34455077	Erythroblasts	Olfactory bulb inhibitory neurons	61.6698	32.5948	1.89174	TRUE	ENSMUSG00000038871.6	Bpgm	protein_coding	0.00263953	0.00407701
chr6-34458241-34458805	Oligodendrocyte progenitor cells	Committed oligodendrocyte precursors	14.35	10.5972	1.3538	FALSE				8.04451e-40	1.89765e-38
chr6-34469702-34472606	Myelin forming oligodendrocytes	Committed oligodendrocyte precursors	29.3229	26.6517	1.10019	FALSE				2.93065e-71	2.81485e-69
chr6-34476171-34476671	Myelin forming oligodendrocytes	Committed oligodendrocyte precursors	10.3797	8.58178	1.20926	FALSE				5.89813e-17	3.67098e-16
chr6-34479060-34479796	Erythroblasts	Committed oligodendrocyte precursors	20.357	8.65698	2.34995	FALSE				8.8594e-17	5.43974e-16
chr6-34488093-34489057	Committed oligodendrocyte precursors	Vascular cells	15.5828	12.9938	1.19909	FALSE				2.41884e-32	3.88151e-31
chr6-34491535-34492785	Oligodendrocyte progenitor cells	Committed oligodendrocyte precursors	15.5045	13.2329	1.17153	FALSE				6.66415e-43	1.83989e-41
chr6-34574435-34577191	Vascular cells	Oligodendrocyte progenitor cells	55.2588	20.8906	2.64436	TRUE	ENSMUSG00000029761.17	Cald1	protein_coding	7.0182e-69	6.13174e-67
chr6-34586854-34588152	Vascular cells	Microglia	12.8873	11.7463	1.09706	FALSE				1.49834e-18	1.04688e-17
chr6-34600814-34601901	Committed oligodendrocyte precursors	Vascular cells	11.8849	9.15569	1.29776	FALSE				3.29194e-30	4.69778e-29
chr6-34685377-34687650	Olfactory bulb neuroblasts	Cerebellum granule neurons	28.3545	27.0034	1.05001	TRUE	ENSMUSG00000029761.17	Cald1	protein_coding	2.24366e-41	5.72914e-40
chr6-34698623-34699123	Vascular cells	Committed oligodendrocyte precursors	12.5354	4.54368	2.755	FALSE				3.97852e-10	1.41002e-09
chr6-34706178-34707075	Erythroblasts	Oligodendrocyte progenitor cells	10.8096	4.5946	2.34974	FALSE				1.47338e-06	3.57883e-06
chr6-34721887-34725708	Vascular cells	Committed oligodendrocyte precursors	12.0108	9.74847	1.23183	TRUE	ENSMUSG00000029761.17	Cald1	protein_coding	8.10969e-06	1.79949e-05
chr6-34835640-34837640	Erythroblasts	Immune cells	13.7993	6.24658	2.20717	TRUE	ENSMUSG00000106707.2	Gm43748	TEC	6.77515e-07	1.71384e-06
chr6-34839081-34841197	Erythroblasts	Immune cells	36.9968	29.8855	1.23787	TRUE	ENSMUSG00000057137.10	Tmem140	protein_coding	2.20372e-105	8.18282e-103
chr6-34842955-34844987	Erythroblasts	Microglia	27.5086	17.7278	1.55142	TRUE	ENSMUSG00000057137.10	Tmem140	protein_coding	7.91511e-47	2.64097e-45
chr6-34845416-34845916	Microglia	Erythroblasts	10.5658	6.50197	1.62406	FALSE				1.76864e-27	2.17857e-26
chr6-34846349-34846849	Erythroblasts	Microglia	14.1674	12.5702	1.12697	FALSE				1.92239e-36	3.81588e-35
chr6-34848649-34850649	Microglia	Immune cells	24.4213	11.9054	2.0504	TRUE	ENSMUSG00000057137.10	Tmem140	protein_coding	3.83749e-38	8.31901e-37
chr6-34851352-34851895	Erythroblasts	Microglia	23.3864	13.4207	1.74201	FALSE				1.09496e-19	8.28955e-19
chr6-34852084-34855995	Erythroblasts	Immune cells	66.2808	55.7508	1.18884	TRUE	ENSMUSG00000046806.14	Cyren	protein_coding	3.30498e-23	3.13632e-22
chr6-34863912-34864725	Myelin forming oligodendrocytes	Astrocytes	14.848	6.4002	2.31786	FALSE				3.02838e-12	1.29912e-11
chr6-34886498-34888811	Erythroblasts	Immune cells	54.8256	27.3579	2.00365	TRUE	ENSMUSG00000058486.12	Wdr91	protein_coding	0.0157948	0.0213628
chr6-34896098-34899841	Erythroblasts	Immune cells	13.2171	9.96556	1.32595	TRUE	ENSMUSG00000029848.12	Stra8	protein_coding	2.25465e-05	4.72811e-05
chr6-34915028-34915966	Microglia	Immune cells	13.8042	9.41566	1.46559	FALSE				3.18236e-46	1.02916e-44
chr6-34931838-34933838	Cerebellum granule neurons	Vascular cells	11.2928	8.32135	1.35665	TRUE	ENSMUSG00000029847.14	Slc23a4	protein_coding	1.11779e-05	2.43727e-05
chr6-34978984-34980083	Olfactory bulb inhibitory neurons	Myelin forming oligodendrocytes	11.9774	7.19617	1.66349	FALSE				5.71224e-10	1.99568e-09
chr6-35109517-35111659	Erythroblasts	Microglia	63.4023	33.2711	1.90535	TRUE	ENSMUSG00000038784.14	Cnot4	protein_coding	0.0012199	0.00198869
chr6-35153356-35155564	Neuronal progenitor cells	Olfactory bulb neuroblasts	19.787	19.6396	1.0075	TRUE	ENSMUSG00000038759.16	Nup205	protein_coding	0.0015322	0.00245824
chr6-35228589-35230667	Erythroblasts	Immune cells	53.8127	28.1056	1.91434	TRUE	ENSMUSG00000073155.13	1810058I24Rik	protein_coding	0.00154108	0.00247149
chr6-35264109-35266342	Olfactory bulb inhibitory neurons	Dentate gyrus neuroblasts	18.2177	17.8922	1.01818	TRUE	ENSMUSG00000029843.5	Slc13a4	protein_coding	6.53005e-27	7.75869e-26
chr6-35301360-35304076	Vascular cells	Committed oligodendrocyte precursors	16.782	12.9261	1.29808	TRUE	ENSMUSG00000047420.9	Fam180a	protein_coding	1.76523e-11	7.08595e-11
chr6-35306781-35308781	Erythroblasts	Vascular cells	17.015	10.5701	1.60915	TRUE	ENSMUSG00000107341.2	1700065J11Rik	lncRNA	0.0085837	0.0121529
chr6-35311691-35312318	Committed oligodendrocyte precursors	Erythroblasts	11.6672	8.50108	1.372	FALSE				3.87879e-29	5.24391e-28
chr6-35330618-35332365	Committed oligodendrocyte precursors	Oligodendrocyte progenitor cells	12.4774	11.5327	1.08185	FALSE				1.72987e-29	2.38349e-28
chr6-35339362-35340246	Vascular cells	Committed oligodendrocyte precursors	10.8964	8.81767	1.23548	FALSE				5.4577e-25	5.77936e-24
chr6-35356329-35357281	Astrocytes	Myelin forming oligodendrocytes	10.8751	7.43534	1.46201	FALSE				0.000880607	0.00146879
chr6-35357596-35358707	Astrocytes	Myelin forming oligodendrocytes	10.8051	10.1308	1.0665	FALSE				0.0256432	0.0334185
chr6-35474374-35474874	Olfactory bulb inhibitory neurons	Immune cells	10.7898	4.45525	2.41863	FALSE				0.0277742	0.0359664
chr6-35515705-35517823	Immune cells	Erythroblasts	25.0926	24.3777	1.02931	TRUE	ENSMUSG00000029840.9	Mtpn	protein_coding	0.0232183	0.0304731
chr6-36363786-36368126	Olfactory bulb inhibitory neurons	Oligodendrocyte progenitor cells	25.2278	15.8255	1.59375	TRUE	ENSMUSG00000045613.10,ENSMUSG00000073154.11	Chrm2,9330158H04Rik	protein_coding,lncRNA	3.08448e-21	2.5808e-20
chr6-36667820-36668868	Olfactory bulb inhibitory neurons	Dentate gyrus neuroblasts	10.8114	7.71793	1.4003	FALSE				1.23576e-10	4.59577e-10
chr6-36699591-36700584	Dentate gyrus neuroblasts	Neuronal progenitor cells	11.5505	11.141	1.03672	FALSE				9.47268e-16	5.38375e-15
chr6-36729328-36730729	Astrocytes	Neuronal progenitor cells	13.3596	8.66549	1.54107	FALSE				5.76122e-18	3.8603e-17
chr6-36731896-36732955	Astrocytes	Neuronal progenitor cells	20.3185	10.5886	1.91802	FALSE				6.82954e-31	1.0121e-29
chr6-36750958-36751956	Myelin forming oligodendrocytes	Vascular cells	15.3034	12.6624	1.20841	FALSE				6.277e-18	4.1911e-17
chr6-36752136-36753822	Myelin forming oligodendrocytes	Neuronal progenitor cells	17.3618	15.8221	1.09725	FALSE				1.5607e-33	2.67336e-32
chr6-36754171-36755278	Astrocytes	Neuronal progenitor cells	19.21	16.3246	1.17665	FALSE				6.12368e-30	8.63898e-29
chr6-36761737-36762295	Oligodendrocyte progenitor cells	Neuronal progenitor cells	12.4188	12.135	1.02337	FALSE				2.47321e-49	9.25221e-48
chr6-36770619-36771416	Vascular cells	Oligodendrocyte progenitor cells	19.092	9.15746	2.08367	FALSE				8.79138e-24	8.64328e-23
chr6-36773852-36774794	Myelin forming oligodendrocytes	Vascular cells	14.3965	10.8379	1.32804	FALSE				1.8587e-25	2.02635e-24
chr6-36785248-36788155	Astrocytes	Neuronal progenitor cells	27.6541	26.0083	1.06326	TRUE	ENSMUSG00000029838.12	Ptn	protein_coding	6.21061e-60	3.71564e-58
chr6-36795219-36797251	Neuronal progenitor cells	Oligodendrocyte progenitor cells	23.589	22.3497	1.05543	FALSE				5.84386e-57	3.09031e-55
chr6-36834431-36836046	Vascular cells	Astrocytes	18.7795	11.6495	1.61151	FALSE				7.50526e-17	4.63676e-16
chr6-36857450-36858595	Myelin forming oligodendrocytes	Dentate gyrus neuroblasts	10.3239	9.05834	1.13956	FALSE				4.79817e-14	2.39468e-13
chr6-36879241-36881251	Myelin forming oligodendrocytes	Oligodendrocyte progenitor cells	24.1325	18.5606	1.30004	FALSE				3.70138e-56	1.88816e-54
chr6-37031872-37033335	Erythroblasts	Astrocytes	13.2724	9.13707	1.4521	FALSE				2.73925e-05	5.67887e-05
chr6-37073552-37075017	Erythroblasts	Committed oligodendrocyte precursors	11.1534	10.839	1.02898	FALSE				2.93367e-09	9.57511e-09
chr6-37096098-37096598	Dentate gyrus neuroblasts	Astrocytes	18.1768	2.36761	7.64921	FALSE				6.88673e-07	1.74084e-06
chr6-37120282-37122765	Dentate gyrus neuroblasts	Microglia	21.0706	18.7657	1.12276	FALSE				4.03253e-23	3.80455e-22
chr6-37172902-37173402	Dentate gyrus neuroblasts	Microglia	13.3161	5.8637	2.26878	FALSE				6.12604e-06	1.37977e-05
chr6-37239674-37240174	Olfactory bulb inhibitory neurons	Dentate gyrus neuroblasts	10.8877	3.16456	3.43281	FALSE				0.00903972	0.0127488
chr6-37271018-37271805	Committed oligodendrocyte precursors	Astrocytes	10.3067	5.5105	1.86879	FALSE				6.49707e-19	4.65855e-18
chr6-37274532-37275553	Oligodendrocyte progenitor cells	Astrocytes	10.1822	9.72358	1.04712	FALSE				1.89262e-13	8.99082e-13
chr6-37275572-37278119	Olfactory bulb inhibitory neurons	Cerebellum granule neurons	31.6533	23.6767	1.33676	TRUE	ENSMUSG00000038665.16	Dgki	protein_coding	5.88156e-29	7.87568e-28
chr6-37312470-37314470	Myelin forming oligodendrocytes	Olfactory bulb neuroblasts	13.9379	13.3935	1.04061	TRUE	ENSMUSG00000038648.6	Creb3l2	protein_coding	5.53128e-19	3.98627e-18
chr6-37331284-37332182	Vascular cells	Microglia	11.1377	9.4582	1.17738	FALSE				0.0132917	0.0182221
chr6-37369156-37369681	Committed oligodendrocyte precursors	Oligodendrocyte progenitor cells	14.3988	6.96998	2.06431	FALSE				1.83521e-36	3.64955e-35
chr6-37375777-37376377	Olfactory bulb inhibitory neurons	Committed oligodendrocyte precursors	11.6875	9.01147	1.29663	FALSE				6.53491e-12	2.72506e-11
chr6-37388936-37389991	Myelin forming oligodendrocytes	Committed oligodendrocyte precursors	13.198	11.179	1.18044	FALSE				5.10039e-23	4.78342e-22
chr6-37395376-37397026	Committed oligodendrocyte precursors	Microglia	25.1136	24.551	1.0229	FALSE				2.46474e-85	4.29952e-83
chr6-37403118-37403618	Microglia	Erythroblasts	10.1737	6.17373	1.64686	FALSE				4.94929e-18	3.33393e-17
chr6-37406767-37407267	Microglia	Vascular cells	11.2414	5.56708	2.01744	FALSE				3.68679e-15	2.00662e-14
chr6-37407416-37408949	Microglia	Vascular cells	21.9277	13.2457	1.65497	FALSE				1.0767e-23	1.0527e-22
chr6-37417037-37420081	Erythroblasts	Vascular cells	61.4497	48.4036	1.26947	TRUE	ENSMUSG00000038648.6	Creb3l2	protein_coding	2.17742e-06	5.18576e-06
chr6-37515616-37519349	Dentate gyrus neuroblasts	Olfactory bulb neuroblasts	10.5971	5.33353	1.98503	TRUE	ENSMUSG00000038641.13,ENSMUSG00000106889.2	Akr1d1,Gm7463	protein_coding,processed_pseudogene	0.0126822	0.017449
chr6-37566417-37567254	Dentate gyrus neuroblasts	Olfactory bulb neuroblasts	13.858	11.113	1.24679	FALSE				0.0121686	0.0167916
chr6-37568986-37570046	Dentate gyrus neuroblasts	Astrocytes	11.6765	9.15536	1.27508	FALSE				0.0305848	0.0393118
chr6-37594214-37594717	Microglia	Immune cells	12.9768	8.2236	1.57729	FALSE				2.84188e-33	4.79223e-32
chr6-37618953-37621274	Olfactory bulb inhibitory neurons	Cerebellum granule neurons	23.9591	10.5118	2.27803	FALSE				2.00528e-15	1.11215e-14
chr6-37871991-37873407	Committed oligodendrocyte precursors	Oligodendrocyte progenitor cells	15.2391	11.5431	1.31991	FALSE				1.00898e-25	1.11831e-24
chr6-37915693-37916977	Olfactory bulb inhibitory neurons	Myelin forming oligodendrocytes	10.5493	6.32578	1.66661	FALSE				0.0370233	0.0468848
chr6-38007024-38009024	Olfactory bulb inhibitory neurons	Cerebellum granule neurons	13.0776	6.28211	2.08	TRUE	ENSMUSG00000029830.16	Svopl	protein_coding	0.00292245	0.00448236
chr6-38041684-38043656	Microglia	Oligodendrocyte progenitor cells	19.415	16.0325	1.21084	FALSE				2.57331e-14	1.31228e-13
chr6-38100424-38102521	Vascular cells	Microglia	11.3918	9.2375	1.23296	TRUE	ENSMUSG00000038600.13	Atp6v0a4	protein_coding	6.77225e-11	2.57871e-10
chr6-38108701-38109286	Olfactory bulb inhibitory neurons	Vascular cells	10.45	8.84499	1.18125	FALSE				5.37695e-16	3.111e-15
chr6-38122515-38125366	Microglia	Vascular cells	22.7743	9.50993	2.39333	TRUE	ENSMUSG00000063455.17	D630045J12Rik	protein_coding	3.20925e-28	4.11121e-27
chr6-38136994-38137939	Olfactory bulb inhibitory neurons	Cerebellum granule neurons	13.2376	8.91273	1.4847	FALSE				7.5346e-05	0.00014712
chr6-38144551-38146551	Vascular cells	Erythroblasts	10.1595	6.86162	1.47993	TRUE	ENSMUSG00000063455.17	D630045J12Rik	protein_coding	0.00342507	0.0051916
chr6-38183793-38184626	Dentate gyrus neuroblasts	Committed oligodendrocyte precursors	11.7058	9.95799	1.17535	FALSE				1.31272e-08	4.00794e-08
chr6-38192238-38193606	Committed oligodendrocyte precursors	Olfactory bulb inhibitory neurons	10.117	9.10347	1.11121	FALSE				1.65799e-17	1.07461e-16
chr6-38195551-38196051	Cerebellum granule neurons	Committed oligodendrocyte precursors	10.6018	5.79442	1.82823	FALSE				3.94454e-10	1.39848e-09
chr6-38200355-38202372	Committed oligodendrocyte precursors	Oligodendrocyte progenitor cells	28.274	22.6777	1.24667	FALSE				5.40585e-99	1.57167e-96
chr6-38208915-38210815	Committed oligodendrocyte precursors	Oligodendrocyte progenitor cells	15.3645	13.3127	1.15401	FALSE				5.32661e-51	2.14918e-49
chr6-38229144-38231944	Vascular cells	Dentate gyrus neuroblasts	28.1482	27.0581	1.04028	TRUE	ENSMUSG00000063455.17	D630045J12Rik	protein_coding	4.00506e-30	5.69759e-29
chr6-38274813-38277194	Vascular cells	Olfactory bulb neuroblasts	23.5155	20.992	1.12016	TRUE	ENSMUSG00000047749.3	Zc3hav1l	protein_coding	2.60365e-14	1.32716e-13
chr6-38318919-38319650	Erythroblasts	Immune cells	27.5559	7.3049	3.76846	FALSE				6.60589e-19	4.73409e-18
chr6-38322713-38323213	Immune cells	Vascular cells	10.7759	5.70158	1.88843	FALSE				5.25196e-09	1.67003e-08
chr6-38328815-38329315	Erythroblasts	Microglia	14.2598	9.88285	1.44244	FALSE				6.24584e-23	5.81934e-22
chr6-38330042-38332538	Erythroblasts	Immune cells	78.1583	45.5399	1.7161	TRUE	ENSMUSG00000029826.15	Zc3hav1	protein_coding	7.078e-41	1.76277e-39
chr6-38367442-38369442	Erythroblasts	Dentate gyrus neuroblasts	14.8781	5.05305	2.94053	TRUE	ENSMUSG00000056832.15	Ttc26	protein_coding	0.00121628	0.00198316
chr6-38466939-38468939	Erythroblasts	Committed oligodendrocyte precursors	11.3574	6.101	1.86015	TRUE	ENSMUSG00000038538.18	Ubn2	protein_coding	0.00815584	0.0115897
chr6-38469258-38469892	Erythroblasts	Immune cells	12.4256	8.06738	1.53955	FALSE				0.016075	0.0217128
chr6-38527269-38529778	Erythroblasts	Immune cells	81.5106	62.0871	1.31279	TRUE	ENSMUSG00000029823.17	Luc7l2	protein_coding	9.49184e-05	0.000182658
chr6-38612731-38615177	Dentate gyrus neuroblasts	Microglia	18.3898	16.717	1.10001	TRUE	ENSMUSG00000071537.7	Klrg2	protein_coding	3.43596e-06	7.98727e-06
chr6-38618073-38619082	Microglia	Erythroblasts	13.8379	7.31188	1.8913	FALSE				3.17146e-21	2.6499e-20
chr6-38639002-38641814	Olfactory bulb inhibitory neurons	Oligodendrocyte progenitor cells	21.1956	15.3659	1.37914	TRUE	ENSMUSG00000079598.5	Clec2l	protein_coding	3.54134e-10	1.26096e-09
chr6-38665714-38666214	Erythroblasts	Microglia	12.347	8.03912	1.5352	FALSE				1.51013e-06	3.66354e-06
chr6-38668967-38669467	Microglia	Committed oligodendrocyte precursors	12.1314	4.24293	2.85484	FALSE				7.36886e-20	5.64354e-19
chr6-38672248-38673261	Myelin forming oligodendrocytes	Microglia	15.3568	12.8997	1.19033	FALSE				2.40354e-13	1.13138e-12
chr6-38687283-38687990	Microglia	Immune cells	15.1038	10.2785	1.469	FALSE				1.43368e-33	2.46237e-32
chr6-38689831-38690331	Microglia	Immune cells	11.217	6.22506	1.80063	FALSE				7.34623e-25	7.71227e-24
chr6-38690903-38691403	Microglia	Myelin forming oligodendrocytes	19.8003	5.30636	3.72628	FALSE				8.23622e-54	3.78088e-52
chr6-38691495-38691995	Microglia	Myelin forming oligodendrocytes	11.5503	7.32762	1.57549	FALSE				1.59755e-22	1.45267e-21
chr6-38697255-38698585	Myelin forming oligodendrocytes	Immune cells	12.1208	7.03197	1.72264	FALSE				1.23003e-09	4.15946e-09
chr6-38707033-38708109	Myelin forming oligodendrocytes	Olfactory bulb inhibitory neurons	22.9556	12.0468	1.90478	FALSE				5.62281e-23	5.25486e-22
chr6-38709443-38710055	Myelin forming oligodendrocytes	Neuronal progenitor cells	12.2538	5.32687	2.29793	FALSE				6.26153e-10	2.17882e-09
chr6-38719109-38721195	Myelin forming oligodendrocytes	Olfactory bulb inhibitory neurons	12.793	12.2952	1.04045	TRUE	ENSMUSG00000061436.16	Hipk2	protein_coding	5.00593e-09	1.59479e-08
chr6-38741792-38742735	Myelin forming oligodendrocytes	Olfactory bulb inhibitory neurons	10.1858	9.61901	1.05886	FALSE				1.12734e-05	2.4568e-05
chr6-38756634-38757305	Myelin forming oligodendrocytes	Erythroblasts	10.6487	4.27872	2.48529	FALSE				0.00026026	0.000470264
chr6-38785302-38786735	Committed oligodendrocyte precursors	Erythroblasts	11.511	8.48547	1.35613	FALSE				3.08143e-07	8.10464e-07
chr6-38794281-38796281	Erythroblasts	Astrocytes	13.6191	8.40083	1.62043	TRUE	ENSMUSG00000061436.16	Hipk2	protein_coding	0.00275871	0.00424784
chr6-38813159-38815246	Myelin forming oligodendrocytes	Erythroblasts	17.8453	16.8639	1.05816	TRUE	ENSMUSG00000061436.16	Hipk2	protein_coding	1.58003e-17	1.02564e-16
chr6-38817249-38818672	Myelin forming oligodendrocytes	Committed oligodendrocyte precursors	17.4242	15.9106	1.09507	FALSE				1.76136e-17	1.13966e-16
chr6-38823100-38824096	Myelin forming oligodendrocytes	Committed oligodendrocyte precursors	14.6413	14.3402	1.02098	FALSE				6.09997e-12	2.55069e-11
chr6-38828887-38829821	Erythroblasts	Myelin forming oligodendrocytes	18.0823	12.0494	1.50026	FALSE				5.19516e-07	1.33125e-06
chr6-38850596-38854099	Erythroblasts	Dentate gyrus neuroblasts	80.4675	37.4593	2.14782	TRUE	ENSMUSG00000029925.14,ENSMUSG00000061436.16	Tbxas1,Hipk2	protein_coding,protein_coding	0.000356817	0.000631791
chr6-38859491-38860043	Dentate gyrus neuroblasts	Myelin forming oligodendrocytes	14.1914	6.15983	2.30176	FALSE				4.26564e-12	1.80742e-11
chr6-38877654-38878514	Erythroblasts	Immune cells	24.6168	8.94743	2.74931	FALSE				1.87396e-20	1.49363e-19
chr6-38885498-38885998	Erythroblasts	Myelin forming oligodendrocytes	17.4866	9.38669	1.862	FALSE				6.88925e-09	2.16394e-08
chr6-38888036-38888573	Erythroblasts	Microglia	22.6681	10.4585	2.16631	FALSE				5.91221e-12	2.47516e-11
chr6-38894914-38896958	Erythroblasts	Microglia	60.0277	23.3566	2.56938	TRUE	ENSMUSG00000029925.14	Tbxas1	protein_coding	1.21049e-58	6.86912e-57
chr6-38899047-38899670	Erythroblasts	Microglia	21.5699	4.5547	4.72756	FALSE				2.59297e-07	6.87889e-07
chr6-38915299-38915822	Microglia	Immune cells	18.2192	14.4892	1.25725	FALSE				1.06352e-70	9.98565e-69
chr6-38917335-38919335	Microglia	Immune cells	31.5449	13.8394	2.27843	TRUE	ENSMUSG00000029925.14	Tbxas1	protein_coding	1.01295e-90	2.17405e-88
chr6-38922504-38923004	Erythroblasts	Microglia	17.6622	5.39401	3.27019	FALSE				2.11238e-05	4.44666e-05
chr6-38926468-38927244	Microglia	Erythroblasts	14.68	7.96842	1.84122	FALSE				3.3079e-47	1.12515e-45
chr6-38927751-38928251	Microglia	Immune cells	11.2534	3.85912	2.91108	FALSE				5.54548e-28	7.01546e-27
chr6-38940872-38942048	Microglia	Olfactory bulb inhibitory neurons	14.8586	5.15629	2.87801	FALSE				8.92705e-48	3.11767e-46
chr6-38942293-38942793	Microglia	Dentate gyrus neuroblasts	12.3333	4.23538	2.90748	FALSE				5.38386e-38	1.15794e-36
chr6-38944889-38945389	Microglia	Immune cells	11.7668	6.49637	1.81004	FALSE				1.67802e-38	3.70665e-37
chr6-38947799-38949799	Microglia	Immune cells	17.774	12.9122	1.37624	TRUE	ENSMUSG00000029925.14	Tbxas1	protein_coding	7.17008e-45	2.17885e-43
chr6-38950532-38951472	Microglia	Immune cells	18.1667	13.8413	1.31227	FALSE				2.70317e-58	1.51259e-56
chr6-38951761-38952261	Microglia	Erythroblasts	13.3233	12.903	1.03255	FALSE				4.58742e-47	1.55007e-45
chr6-38957999-38958499	Erythroblasts	Microglia	14.5192	8.99221	1.61396	FALSE				3.22158e-18	2.19836e-17
chr6-38959244-38962259	Erythroblasts	Microglia	21.5915	15.4748	1.39501	TRUE	ENSMUSG00000029925.14,ENSMUSG00000106737.2	Tbxas1,Gm42962	protein_coding,lncRNA	2.35381e-35	4.43271e-34
chr6-38983661-38984625	Microglia	Immune cells	15.1726	13.3323	1.13793	FALSE				1.24302e-32	2.02565e-31
chr6-38989600-38991600	Erythroblasts	Microglia	11.1587	9.62006	1.15978	TRUE	ENSMUSG00000077339.3	Gm23010	snoRNA	1.49729e-08	4.54245e-08
chr6-39031277-39031817	Dentate gyrus neuroblasts	Neuronal progenitor cells	11.9497	11.8217	1.01082	FALSE				2.69874e-28	3.47263e-27
chr6-39043532-39045532	Microglia	Myelin forming oligodendrocytes	15.2829	12.7315	1.20024	TRUE	ENSMUSG00000100121.2	1700025N23Rik	lncRNA	0.000143042	0.000268605
chr6-39067027-39069027	Olfactory bulb inhibitory neurons	Microglia	10.3739	7.49761	1.38312	TRUE	ENSMUSG00000038507.7	Parp12	protein_coding	6.4679e-06	1.45272e-05
chr6-39093038-39093538	Erythroblasts	Vascular cells	10.5102	8.32883	1.26159	FALSE				4.6109e-06	1.05513e-05
chr6-39094283-39096407	Vascular cells	Microglia	24.7212	23.7972	1.03881	TRUE	ENSMUSG00000038507.7,ENSMUSG00000073144.5	4930599N23Rik,Parp12	lncRNA,protein_coding	7.61574e-12	3.1579e-11
chr6-39096992-39097782	Microglia	Erythroblasts	14.7013	7.32914	2.0045	FALSE				3.35079e-28	4.28744e-27
chr6-39121137-39121953	Erythroblasts	Astrocytes	21.7321	5.9333	3.65825	FALSE				7.22712e-06	1.61352e-05
chr6-39130616-39132616	Erythroblasts	Microglia	11.9223	5.25122	2.26797	TRUE	ENSMUSG00000042599.9	Kdm7a	protein_coding	0.0015088	0.00242333
chr6-39181884-39185002	Immune cells	Erythroblasts	50.2691	42.2102	1.19088	TRUE	ENSMUSG00000042599.9,ENSMUSG00000115026.2	Gm49041,Kdm7a	lncRNA,protein_coding	1.94433e-05	4.11202e-05
chr6-39203087-39204037	Immune cells	Microglia	12.0496	11.5124	1.04662	FALSE				5.16761e-22	4.54785e-21
chr6-39207500-39208018	Immune cells	Microglia	14.4996	11.7017	1.23889	FALSE				2.28164e-39	5.26115e-38
chr6-39209496-39209996	Immune cells	Microglia	10.5929	9.40114	1.12664	FALSE				8.8121e-27	1.04098e-25
chr6-39216048-39218048	Erythroblasts	Vascular cells	15.533	10.8108	1.43641	TRUE	ENSMUSG00000107365.2	Gm43479	lncRNA	0.000290671	0.000521546
chr6-39218325-39219017	Vascular cells	Cerebellum granule neurons	17.0802	6.0603	2.81539	FALSE				0.000773096	0.00130109
chr6-39219741-39220738	Committed oligodendrocyte precursors	Neuronal progenitor cells	14.2277	11.7382	1.2119	FALSE				4.9723e-09	1.58467e-08
chr6-39232910-39234641	Cerebellum granule neurons	Microglia	19.0207	17.8218	1.06724	FALSE				0.000275826	0.000496548
chr6-39236146-39236646	Immune cells	Microglia	17.6905	9.34315	1.89246	FALSE				5.26698e-25	5.5826e-24
chr6-39240703-39241203	Erythroblasts	Microglia	11.5605	4.50007	2.56549	FALSE				0.00354788	0.005364
chr6-39241876-39243876	Olfactory bulb inhibitory neurons	Immune cells	13.7619	11.3251	1.21498	TRUE	ENSMUSG00000089422.3	Gm26008	snRNA	3.58086e-14	1.80614e-13
chr6-39251756-39252511	Immune cells	Microglia	12.6772	7.96803	1.59026	FALSE				2.2871e-09	7.54155e-09
chr6-39255003-39255892	Immune cells	Microglia	16.2706	10.1535	1.60187	FALSE				2.27752e-14	1.16638e-13
chr6-39266464-39266964	Immune cells	Microglia	12.2612	4.34547	2.81742	FALSE				1.25297e-11	5.09651e-11
chr6-39294852-39296777	Cerebellum granule neurons	Astrocytes	15.9011	15.1171	1.05183	FALSE				0.00355839	0.00537874
chr6-39320866-39321994	Cerebellum granule neurons	Dentate gyrus neuroblasts	15.3073	13.348	1.14668	FALSE				0.0123841	0.0170689
chr6-39322172-39323204	Dentate gyrus neuroblasts	Olfactory bulb neuroblasts	16.6157	14.046	1.18281	FALSE				2.07862e-20	1.65104e-19
chr6-39323284-39325920	Olfactory bulb neuroblasts	Neuronal progenitor cells	17.7501	14.895	1.19155	TRUE	ENSMUSG00000029924.13	Slc37a3	protein_coding	8.15972e-16	4.65924e-15
chr6-39339614-39340114	Erythroblasts	Microglia	11.5028	3.35754	3.41874	FALSE				6.439e-08	1.82705e-07
chr6-39348864-39350864	Microglia	Immune cells	13.8367	12.8809	1.07415	TRUE	ENSMUSG00000029924.13	Slc37a3	protein_coding	3.7326e-08	1.0858e-07
chr6-39353357-39355609	Immune cells	Olfactory bulb neuroblasts	23.4528	21.2404	1.10411	TRUE	ENSMUSG00000029924.13	Slc37a3	protein_coding	0.0166038	0.0223756
chr6-39356204-39359109	Immune cells	Microglia	29.1074	17.8256	1.63254	TRUE	ENSMUSG00000029923.5	Rab19	protein_coding	3.53201e-24	3.55469e-23
chr6-39372788-39373558	Erythroblasts	Cerebellum granule neurons	11.5747	5.57744	2.07335	FALSE				0.0232225	0.0304778
chr6-39380664-39383015	Erythroblasts	Immune cells	11.5081	11.0463	1.04177	TRUE	ENSMUSG00000029922.16	Mkrn1	protein_coding	0.00653585	0.00944633
chr6-39383347-39383847	Erythroblasts	Microglia	13.1558	4.43336	2.96303	FALSE				0.000721939	0.00122061
chr6-39390896-39391450	Erythroblasts	Committed oligodendrocyte precursors	12.6076	7.21124	1.74729	FALSE				1.61387e-07	4.3836e-07
chr6-39392951-39393451	Erythroblasts	Myelin forming oligodendrocytes	24.1871	6.9366	3.4833	FALSE				6.14887e-09	1.94155e-08
chr6-39394814-39395314	Erythroblasts	Microglia	18.904	8.74128	2.16129	FALSE				7.00763e-08	1.97949e-07
chr6-39395691-39400353	Erythroblasts	Olfactory bulb neuroblasts	98.4884	35.0569	2.80887	TRUE	ENSMUSG00000029922.16,ENSMUSG00000064900.3,ENSMUSG00000068601.3	Gm10244,Mkrn1,Gm25402	lncRNA,protein_coding,snoRNA	1.27963e-05	2.77027e-05
chr6-39405590-39406090	Erythroblasts	Committed oligodendrocyte precursors	22.4444	4.07146	5.50157	FALSE				1.69186e-11	6.80222e-11
chr6-39406266-39406811	Erythroblasts	Oligodendrocyte progenitor cells	18.7394	5.08376	3.68086	FALSE				1.63506e-14	8.47372e-14
chr6-39411699-39412522	Erythroblasts	Committed oligodendrocyte precursors	23.7836	6.3487	3.74189	FALSE				2.90414e-14	1.47549e-13
chr6-39412529-39413029	Erythroblasts	Committed oligodendrocyte precursors	18.6103	3.4675	5.35451	FALSE				2.28769e-06	5.43424e-06
chr6-39432145-39432855	Olfactory bulb inhibitory neurons	Immune cells	10.9104	3.59661	3.02787	FALSE				0.0323186	0.0413645
chr6-39439437-39441268	Oligodendrocyte progenitor cells	Myelin forming oligodendrocytes	14.7019	14.1886	1.03615	FALSE				7.38591e-06	1.64699e-05
chr6-39454733-39456234	Oligodendrocyte progenitor cells	Committed oligodendrocyte precursors	17.783	14.1461	1.25692	FALSE				6.03173e-30	8.51102e-29
chr6-39473873-39474636	Olfactory bulb inhibitory neurons	Committed oligodendrocyte precursors	11.2954	6.62018	1.70514	FALSE				7.43958e-13	3.36416e-12
chr6-39478507-39480614	Committed oligodendrocyte precursors	Erythroblasts	17.2233	12.5064	1.37686	FALSE				3.95689e-19	2.88173e-18
chr6-39492081-39493244	Neuronal progenitor cells	Cerebellum granule neurons	13.7288	12.1457	1.13023	FALSE				8.63796e-16	4.92368e-15
chr6-39503447-39506512	Oligodendrocyte progenitor cells	Committed oligodendrocyte precursors	31.5138	26.7828	1.17658	TRUE	ENSMUSG00000085058.3	8030453O22Rik	lncRNA	3.63991e-41	9.20726e-40
chr6-39515251-39516105	Vascular cells	Microglia	10.307	7.33019	1.40554	FALSE				0.000281459	0.000506
chr6-39516446-39517278	Olfactory bulb inhibitory neurons	Oligodendrocyte progenitor cells	12.3388	8.96576	1.37579	FALSE				1.64014e-09	5.48129e-09
chr6-39519959-39520825	Vascular cells	Myelin forming oligodendrocytes	19.6659	14.4533	1.36039	FALSE				3.47177e-24	3.49561e-23
chr6-39524821-39525407	Astrocytes	Oligodendrocyte progenitor cells	10.5684	9.33295	1.13224	FALSE				2.58041e-14	1.31571e-13
chr6-39533727-39535801	Olfactory bulb inhibitory neurons	Olfactory bulb neuroblasts	35.7502	29.0914	1.22881	TRUE	ENSMUSG00000038456.10	Dennd2a	protein_coding	1.58556e-35	3.0125e-34
chr6-39539443-39540027	Astrocytes	Vascular cells	12.3186	11.9292	1.03262	FALSE				0.00548388	0.00803112
chr6-39549807-39554326	Olfactory bulb inhibitory neurons	Cerebellum granule neurons	28.8058	27.6024	1.04358	TRUE	ENSMUSG00000046947.13	Adck2	protein_coding	0.0276799	0.0358546
chr6-39559879-39563687	Erythroblasts	Olfactory bulb inhibitory neurons	30.9257	13.4955	2.2906	TRUE	ENSMUSG00000046947.13,ENSMUSG00000107071.2	Adck2,Gm42420	protein_coding,protein_coding	0.0268764	0.0348912
chr6-39568508-39570718	Olfactory bulb inhibitory neurons	Olfactory bulb neuroblasts	32.9233	27.312	1.20537	TRUE	ENSMUSG00000002416.14,ENSMUSG00000086582.2	Ndufb2,Gm16272	protein_coding,lncRNA	0.00460996	0.00683769
chr6-39757588-39759072	Vascular cells	Immune cells	21.0698	20.1025	1.04809	FALSE				1.56825e-35	2.98017e-34
chr6-39759567-39760067	Immune cells	Microglia	10.3038	5.49882	1.87223	FALSE				7.80168e-12	3.23115e-11
chr6-39847077-39851005	Olfactory bulb neuroblasts	Oligodendrocyte progenitor cells	50.1155	43.8531	1.14277	TRUE	ENSMUSG00000057716.8,ENSMUSG00000097406.2	Tmem178b,Gm26833	protein_coding,lncRNA	1.75879e-109	7.88831e-107
chr6-39880065-39881260	Olfactory bulb neuroblasts	Olfactory bulb inhibitory neurons	12.2743	8.59294	1.42792	FALSE				3.51336e-13	1.63142e-12
chr6-39984069-39985737	Myelin forming oligodendrocytes	Olfactory bulb neuroblasts	10.1311	9.12505	1.11013	FALSE				2.10322e-13	9.9525e-13
chr6-40000722-40002122	Olfactory bulb neuroblasts	Myelin forming oligodendrocytes	18.3791	12.4954	1.4705	FALSE				1.15675e-30	1.69161e-29
chr6-40002828-40004828	Olfactory bulb inhibitory neurons	Myelin forming oligodendrocytes	19.3276	10.2525	1.88429	TRUE	ENSMUSG00000103331.2	Gm37995	TEC	2.60358e-10	9.38533e-10
chr6-40025737-40027253	Olfactory bulb neuroblasts	Olfactory bulb inhibitory neurons	12.5776	11.8699	1.05957	FALSE				2.86779e-16	1.69343e-15
chr6-40067982-40068975	Olfactory bulb inhibitory neurons	Olfactory bulb neuroblasts	11.5839	6.73081	1.71995	FALSE				2.07339e-08	6.19674e-08
chr6-40210798-40211298	Erythroblasts	Myelin forming oligodendrocytes	10.8085	3.37377	3.19717	FALSE				3.51836e-07	9.18664e-07
chr6-40301106-40303442	Olfactory bulb inhibitory neurons	Olfactory bulb neuroblasts	21.4889	18.779	1.14423	TRUE	ENSMUSG00000029916.12	Agk	protein_coding	0.000272486	0.000490946
chr6-40369714-40370673	Olfactory bulb inhibitory neurons	Astrocytes	20.4197	10.5974	1.92599	FALSE				1.37082e-10	5.07652e-10
chr6-40380470-40381332	Cerebellum granule neurons	Olfactory bulb inhibitory neurons	16.6905	4.36825	3.81442	FALSE				7.04362e-12	2.92914e-11
chr6-40407342-40410118	Cerebellum granule neurons	Committed oligodendrocyte precursors	28.8952	28.625	1.00944	TRUE	ENSMUSG00000037172.15	Dennd11	protein_coding	5.32999e-41	1.33555e-39
chr6-40411901-40414069	Cerebellum granule neurons	Olfactory bulb inhibitory neurons	32.2781	26.4832	1.21873	TRUE	ENSMUSG00000037172.15	Dennd11	protein_coding	5.44869e-15	2.92733e-14
chr6-40415022-40417022	Olfactory bulb inhibitory neurons	Dentate gyrus neuroblasts	11.6487	10.4672	1.11276	TRUE	ENSMUSG00000037159.12	Wee2	protein_coding	0.0261243	0.0339925
chr6-40545421-40549291	Microglia	Immune cells	10.947	9.96476	1.09847	TRUE	ENSMUSG00000045514.6	Olfr460	protein_coding	9.67049e-19	6.84914e-18
chr6-40552481-40553724	Microglia	Immune cells	18.0132	8.17272	2.2026	FALSE				5.68133e-73	5.85172e-71
chr6-40561724-40563755	Microglia	Immune cells	14.7014	6.07707	2.41684	TRUE	ENSMUSG00000029915.15	Clec5a	protein_coding	1.5568e-40	3.8078e-39
chr6-40866804-40869163	Immune cells	Astrocytes	21.7894	6.01864	3.61597	TRUE	ENSMUSG00000076461.3,ENSMUSG00000104084.2	Trbv1,Gm38276	TR_V_gene,TEC	7.30956e-25	7.67612e-24
chr6-40876321-40878321	Erythroblasts	Vascular cells	10.9999	8.53041	1.28915	TRUE	ENSMUSG00000051936.5	Prss58	protein_coding	4.27788e-07	1.10647e-06
chr6-41002199-41004199	Erythroblasts	Immune cells	10.1697	5.07011	2.00383	TRUE	ENSMUSG00000103157.2	Gm38294	processed_pseudogene	0.000168769	0.000313627
chr6-41035328-41037328	Vascular cells	Immune cells	13.6933	7.30178	1.87414	TRUE	ENSMUSG00000107486.2	Trbv4	TR_V_gene	4.32631e-06	9.93341e-06
chr6-41103526-41105526	Erythroblasts	Astrocytes	13.8194	6.14288	2.24764	TRUE	ENSMUSG00000102327.2	Trbv12-3	TR_V_pseudogene	0.0201652	0.0267681
chr6-41154309-41156309	Erythroblasts	Immune cells	19.7269	6.04199	3.26122	TRUE	ENSMUSG00000076475.3	Trbv19	TR_V_gene	2.73196e-05	5.66462e-05
chr6-41509135-41513576	Immune cells	Erythroblasts	15.4876	4.8757	3.17203	TRUE	ENSMUSG00000076483.2,ENSMUSG00000076484.2,ENSMUSG00000076485.3,ENSMUSG00000076486.2,ENSMUSG00000076487.2,ENSMUSG00000076488.2,ENSMUSG00000076489.3,ENSMUSG00000095668.2	Trbd1,Trbj1-1,Trbj1-2,Trbj1-3,Trbj1-4,Trbj1-5,Trbj1-6,Trbj1-7	TR_D_gene,TR_J_gene,TR_J_gene,TR_J_gene,TR_J_gene,TR_J_gene,TR_J_gene,TR_J_gene	4.58502e-14	2.2917e-13
chr6-41518097-41521744	Immune cells	Erythroblasts	10.7874	10.7346	1.00491	TRUE	ENSMUSG00000076492.2,ENSMUSG00000076493.2,ENSMUSG00000076494.2,ENSMUSG00000076495.2,ENSMUSG00000076496.2,ENSMUSG00000076497.2,ENSMUSG00000090818.2,ENSMUSG00000094569.2	Trbd2,Trbj2-1,Trbj2-2,Trbj2-3,Trbj2-4,Trbj2-5,Trbj2-6,Trbj2-7	TR_D_gene,TR_J_gene,TR_J_gene,TR_J_gene,TR_J_gene,TR_J_gene,TR_J_pseudogene,TR_J_gene	2.3407e-05	4.89655e-05
chr6-41581171-41583596	Committed oligodendrocyte precursors	Oligodendrocyte progenitor cells	24.2409	24.0938	1.0061	TRUE	ENSMUSG00000029869.8	Ephb6	protein_coding	3.25178e-50	1.26425e-48
chr6-41589232-41592626	Erythroblasts	Cerebellum granule neurons	13.379	7.96331	1.67922	TRUE	ENSMUSG00000029869.8	Ephb6	protein_coding	0.01408	0.0192198
chr6-41660365-41662365	Erythroblasts	Immune cells	18.2034	3.59356	5.05428	TRUE	ENSMUSG00000029867.6	Llcfc1	protein_coding	0.00050582	0.000875451
chr6-41675102-41677102	Erythroblasts	Olfactory bulb inhibitory neurons	14.0986	9.70425	1.45236	TRUE	ENSMUSG00000029866.14	Kel	protein_coding	1.85404e-05	3.93226e-05
chr6-41680273-41682273	Erythroblasts	Myelin forming oligodendrocytes	24.0575	3.22914	7.4302	TRUE	ENSMUSG00000029866.14	Kel	protein_coding	7.54432e-09	2.36033e-08
chr6-42240919-42243090	Dentate gyrus neuroblasts	Olfactory bulb neuroblasts	37.1839	32.9676	1.12786	TRUE	ENSMUSG00000029863.14	Casp2	protein_coding	0.0374821	0.047419
chr6-42243325-42247219	Erythroblasts	Olfactory bulb inhibitory neurons	32.5065	20.1146	1.61576	TRUE	ENSMUSG00000029863.14	Casp2	protein_coding	0.0377767	0.0477605
chr6-42251584-42254421	Olfactory bulb inhibitory neurons	Immune cells	25.4722	8.19498	3.1057	TRUE	ENSMUSG00000029863.14,ENSMUSG00002075822.1	Casp2,ENSMUSG00002075822	protein_coding,snoRNA	7.46477e-07	1.87928e-06
chr6-42300220-42302675	Cerebellum granule neurons	Olfactory bulb neuroblasts	40.5189	32.8723	1.23255	TRUE	ENSMUSG00000029861.18	Fam131b	protein_coding	1.34904e-45	4.23445e-44
chr6-42320113-42321112	Cerebellum granule neurons	Immune cells	12.9868	9.82386	1.32163	FALSE				1.64192e-28	2.1403e-27
chr6-42325564-42328796	Immune cells	Cerebellum granule neurons	56.4923	38.1291	1.48148	TRUE	ENSMUSG00000029860.17,ENSMUSG00000108033.2	Zyx,Gm44284	protein_coding,lncRNA	2.06438e-11	8.23295e-11
chr6-42329412-42333071	Immune cells	Microglia	47.3367	29.8634	1.58491	TRUE	ENSMUSG00000029860.17	Zyx	protein_coding	3.86238e-49	1.43365e-47
chr6-42338905-42340339	Olfactory bulb inhibitory neurons	Myelin forming oligodendrocytes	13.8747	10.4167	1.33166	FALSE				6.08473e-14	3.0101e-13
chr6-42346605-42348605	Myelin forming oligodendrocytes	Vascular cells	13.797	11.3974	1.21035	TRUE	ENSMUSG00000101268.7	2010310C07Rik	lncRNA	3.98601e-18	2.70013e-17
chr6-42349065-42351202	Immune cells	Myelin forming oligodendrocytes	15.0847	10.202	1.47814	TRUE	ENSMUSG00000029859.7	Epha1	protein_coding	8.54462e-06	1.89068e-05
chr6-42373011-42373816	Immune cells	Microglia	19.8656	7.54041	2.63238	FALSE				7.65021e-26	8.55174e-25
chr6-42373905-42374499	Immune cells	Dentate gyrus neuroblasts	11.7461	4.34878	2.6971	FALSE				4.04541e-18	2.73973e-17
chr6-42621188-42623188	Olfactory bulb inhibitory neurons	Vascular cells	13.9481	11.4486	1.21814	TRUE	ENSMUSG00000029851.6	Tcaf2	protein_coding	4.62513e-06	1.05819e-05
chr6-42668937-42671021	Dentate gyrus neuroblasts	Olfactory bulb neuroblasts	34.6216	32.6225	1.06126	TRUE	ENSMUSG00000036667.15	Tcaf1	protein_coding	3.17772e-34	5.64755e-33
chr6-42685198-42685698	Olfactory bulb inhibitory neurons	Dentate gyrus neuroblasts	12.6434	4.96309	2.54437	FALSE				3.40362e-08	9.94261e-08
chr6-42686005-42688022	Cerebellum granule neurons	Olfactory bulb neuroblasts	26.792	22.4573	1.19293	TRUE	ENSMUSG00000036667.15	Tcaf1	protein_coding	5.94488e-39	1.34286e-37
chr6-43142944-43144944	Dentate gyrus neuroblasts	Cerebellum granule neurons	11.4653	10.1982	1.12413	TRUE	ENSMUSG00000071481.5	Olfr437	protein_coding	5.44221e-10	1.9053e-09
chr6-43241516-43243789	Vascular cells	Neuronal progenitor cells	11.8853	8.87058	1.33947	TRUE	ENSMUSG00000033542.14,ENSMUSG00000108190.2	Arhgef5,Gm44731	protein_coding,lncRNA	5.75102e-05	0.000114127
chr6-43272535-43273332	Cerebellum granule neurons	Olfactory bulb inhibitory neurons	10.3326	5.24418	1.96846	FALSE				2.87712e-06	6.75181e-06
chr6-43273571-43274889	Olfactory bulb inhibitory neurons	Cerebellum granule neurons	18.9657	8.65379	2.19023	FALSE				0.000324011	0.000577123
chr6-43310418-43310918	Cerebellum granule neurons	Dentate gyrus neuroblasts	12.6642	3.3349	3.78912	FALSE				6.78258e-21	5.55152e-20
chr6-43312522-43313022	Olfactory bulb inhibitory neurons	Vascular cells	12.4418	2.86519	4.33077	FALSE				7.67645e-05	0.00014971
chr6-43349739-43351739	Cerebellum granule neurons	Erythroblasts	10.811	6.33329	1.7059	TRUE	ENSMUSG00000084325.3	Gm15550	processed_pseudogene	0.00241604	0.00375433
chr6-43379191-43380479	Cerebellum granule neurons	Oligodendrocyte progenitor cells	15.3701	4.57966	3.35103	FALSE				1.62386e-08	4.90943e-08
chr6-43641815-43644212	Vascular cells	Cerebellum granule neurons	28.678	27.5808	1.03977	TRUE	ENSMUSG00000029735.18	Tpk1	protein_coding	0.000493335	0.000855322
chr6-43863128-43865128	Vascular cells	Astrocytes	10.4911	5.22815	2.00474	TRUE	ENSMUSG00000077146.3	Gm22939	snoRNA	4.2499e-06	9.76824e-06
chr6-44059289-44061289	Dentate gyrus neuroblasts	Astrocytes	11.0177	5.10169	2.15735	TRUE	ENSMUSG00000107598.2	Gm35216	lncRNA	4.83395e-07	1.24269e-06
chr6-45035291-45038046	Cerebellum granule neurons	Olfactory bulb neuroblasts	21.1792	16.9528	1.24916	TRUE	ENSMUSG00000039419.18	Cntnap2	protein_coding	1.06201e-29	1.48039e-28
chr6-45305172-45307172	Erythroblasts	Astrocytes	12.1719	6.62336	1.83645	TRUE	ENSMUSG00000108123.2	Gm43884	TEC	0.0289913	0.0374195
chr6-46681417-46682372	Dentate gyrus neuroblasts	Cerebellum granule neurons	15.5187	8.30403	1.86778	FALSE				8.84458e-16	5.03753e-15
chr6-47020994-47023090	Dentate gyrus neuroblasts	Oligodendrocyte progenitor cells	10.3896	7.29226	1.42417	TRUE	ENSMUSG00000039419.18,ENSMUSG00000107952.2	Cntnap2,Gm6352	protein_coding,processed_pseudogene	1.22565e-10	4.55958e-10
chr6-47151446-47153735	Cerebellum granule neurons	Oligodendrocyte progenitor cells	13.0453	10.7721	1.21082	FALSE				1.94681e-13	9.23881e-13
chr6-47205542-47206042	Dentate gyrus neuroblasts	Olfactory bulb inhibitory neurons	13.7048	7.54976	1.81419	FALSE				2.11025e-08	6.30139e-08
chr6-47213423-47214306	Dentate gyrus neuroblasts	Neuronal progenitor cells	11.1461	4.4855	2.48161	FALSE				9.1989e-08	2.56486e-07
chr6-47216396-47217144	Dentate gyrus neuroblasts	Olfactory bulb inhibitory neurons	13.1718	8.87532	1.48355	FALSE				2.3753e-06	5.6332e-06
chr6-47220321-47222387	Dentate gyrus neuroblasts	Erythroblasts	12.347	11.8155	1.04494	TRUE	ENSMUSG00000039419.18	Cntnap2	protein_coding	5.52904e-14	2.74567e-13
chr6-47291368-47292217	Olfactory bulb inhibitory neurons	Myelin forming oligodendrocytes	13.4621	8.06039	1.66933	FALSE				0.000500985	0.000867675
chr6-47295485-47296779	Myelin forming oligodendrocytes	Committed oligodendrocyte precursors	17.0563	6.98761	2.43888	FALSE				5.37818e-13	2.45935e-12
chr6-47309811-47310520	Dentate gyrus neuroblasts	Myelin forming oligodendrocytes	10.8296	9.16619	1.18128	FALSE				8.84798e-21	7.18751e-20
chr6-47328787-47329287	Erythroblasts	Myelin forming oligodendrocytes	10.8673	1.89428	5.71204	FALSE				0.00566147	0.0082717
chr6-47367451-47368449	Microglia	Erythroblasts	19.2196	7.70155	2.49361	FALSE				3.21617e-33	5.40692e-32
chr6-47381642-47382142	Dentate gyrus neuroblasts	Olfactory bulb inhibitory neurons	10.1958	8.08893	1.26015	FALSE				1.0179e-05	2.23046e-05
chr6-47429332-47432515	Vascular cells	Dentate gyrus neuroblasts	42.1787	30.9488	1.36273	TRUE	ENSMUSG00000029686.16,ENSMUSG00000052241.4	Cul1,A930035D04Rik	protein_coding,pseudogene	0.0015533	0.00248985
chr6-47495630-47497630	Erythroblasts	Olfactory bulb inhibitory neurons	13.7834	12.9231	1.06652	TRUE	ENSMUSG00000029686.16	Cul1	protein_coding	1.04068e-06	2.57445e-06
chr6-47499498-47501498	Dentate gyrus neuroblasts	Neuronal progenitor cells	12.8004	7.79412	1.64149	TRUE	ENSMUSG00000029686.16	Cul1	protein_coding	0.0250746	0.0327272
chr6-47508050-47510050	Erythroblasts	Vascular cells	10.9158	7.81929	1.39551	TRUE	ENSMUSG00000029687.17	Ezh2	protein_coding	0.0222435	0.0292965
chr6-47510866-47513059	Erythroblasts	Myelin forming oligodendrocytes	14.3874	8.42492	1.70688	TRUE	ENSMUSG00000029687.17	Ezh2	protein_coding	0.0119328	0.0164897
chr6-47521817-47523817	Erythroblasts	Dentate gyrus neuroblasts	11.8734	6.99566	1.69626	TRUE	ENSMUSG00000029687.17	Ezh2	protein_coding	0.00587147	0.00855431
chr6-47553594-47555944	Erythroblasts	Vascular cells	20.4897	9.03494	2.26643	TRUE	ENSMUSG00000029687.17	Ezh2	protein_coding	0.00206616	0.00324623
chr6-47570897-47573275	Erythroblasts	Vascular cells	50.2191	39.0759	1.28509	TRUE	ENSMUSG00000029687.17	Ezh2	protein_coding	0.00189697	0.00299922
chr6-47611231-47615077	Immune cells	Erythroblasts	16.5814	13.8943	1.19326	TRUE	ENSMUSG00000087897.3,ENSMUSG00000108180.2	Gm44141,Gm25283	TEC,misc_RNA	2.90421e-21	2.43484e-20
chr6-47757302-47759558	Immune cells	Erythroblasts	32.2982	31.2678	1.03295	TRUE	ENSMUSG00000064945.3	Rny3	misc_RNA	0.00512181	0.00753934
chr6-47770938-47771833	Olfactory bulb inhibitory neurons	Astrocytes	13.1505	6.53221	2.01163	FALSE				0.0346982	0.0441606
chr6-47805836-47808801	Olfactory bulb neuroblasts	Dentate gyrus neuroblasts	27.9453	20.7185	1.34864	TRUE	ENSMUSG00000051499.8	Zfp786	protein_coding	8.23142e-07	2.06201e-06
chr6-47811595-47813629	Neuronal progenitor cells	Immune cells	28.6496	24.3439	1.1768	TRUE	ENSMUSG00000062519.14	Zfp398	protein_coding	0.000492969	0.000854738
chr6-47896410-47898706	Erythroblasts	Microglia	33.2828	22.03	1.51057	TRUE	ENSMUSG00000052763.8	Zfp212	protein_coding	0.0318959	0.0408635
chr6-47919105-47921288	Committed oligodendrocyte precursors	Astrocytes	14.2563	13.6061	1.04776	TRUE	ENSMUSG00000072653.15	Zfp783	transcribed_unprocessed_pseudogene	0.000546643	0.000940996
chr6-47921363-47924605	Erythroblasts	Committed oligodendrocyte precursors	13.8386	8.24186	1.67824	TRUE	ENSMUSG00000072653.15	Zfp783	transcribed_unprocessed_pseudogene	0.0237273	0.0310902
chr6-47929324-47931381	Astrocytes	Cerebellum granule neurons	28.9666	24.0472	1.20449	TRUE	ENSMUSG00000045466.19	Zfp956	protein_coding	0.0286109	0.0369674
chr6-47953810-47956432	Erythroblasts	Committed oligodendrocyte precursors	20.7638	12.3277	1.68377	TRUE	ENSMUSG00000107824.2	Gm6443	processed_pseudogene	6.16063e-09	1.94512e-08
chr6-47986691-47987578	Committed oligodendrocyte precursors	Olfactory bulb inhibitory neurons	14.836	7.24713	2.04571	FALSE				3.3199e-42	8.82127e-41
chr6-47992368-47994133	Cerebellum granule neurons	Committed oligodendrocyte precursors	21.9327	13.8409	1.58421	FALSE				3.93052e-32	6.24132e-31
chr6-48154828-48155894	Dentate gyrus neuroblasts	Olfactory bulb neuroblasts	13.5484	7.20798	1.87842	FALSE				0.00192792	0.00304412
chr6-48164853-48165821	Dentate gyrus neuroblasts	Oligodendrocyte progenitor cells	14.3309	5.04166	2.83885	FALSE				1.97785e-14	1.01894e-13
chr6-48371342-48374744	Dentate gyrus neuroblasts	Cerebellum granule neurons	30.0355	25.271	1.18846	TRUE	ENSMUSG00000042810.15,ENSMUSG00000107875.2	Krba1,Gm44696	protein_coding,lncRNA	0.00588433	0.00857165
chr6-48385133-48387339	Microglia	Vascular cells	14.3151	6.17343	2.31669	TRUE	ENSMUSG00000042810.15	Krba1	protein_coding	5.04873e-15	2.71851e-14
chr6-48389270-48391270	Myelin forming oligodendrocytes	Cerebellum granule neurons	12.6936	7.94097	1.59774	TRUE	ENSMUSG00000042810.15	Krba1	protein_coding	1.43583e-10	5.30805e-10
chr6-48396703-48398703	Neuronal progenitor cells	Microglia	11.2148	8.69784	1.28904	TRUE	ENSMUSG00002076877.1	ENSMUSG00002076877	miRNA	7.04664e-05	0.000138205
chr6-48409810-48411752	Microglia	Vascular cells	28.4313	7.7636	3.6587	FALSE				3.48566e-67	2.83962e-65
chr6-48419970-48423759	Microglia	Vascular cells	49.482	43.8273	1.12899	TRUE	ENSMUSG00000068551.13	Zfp467	protein_coding	4.05152e-22	3.59339e-21
chr6-48424163-48426163	Microglia	Olfactory bulb inhibitory neurons	12.123	11.9045	1.01834	TRUE	ENSMUSG00000029797.14	Sspo	protein_coding	1.26928e-07	3.48761e-07
chr6-48455296-48455812	Myelin forming oligodendrocytes	Astrocytes	10.1628	3.4717	2.92179	FALSE				4.23419e-09	1.35905e-08
chr6-48456539-48458539	Erythroblasts	Myelin forming oligodendrocytes	17.2959	11.0496	1.56478	TRUE	ENSMUSG00000029797.14	Sspo	protein_coding	0.00016503	0.000307161
chr6-48466343-48467210	Dentate gyrus neuroblasts	Erythroblasts	11.2558	10.9236	1.03039	FALSE				0.000115326	0.000219407
chr6-48469714-48471714	Olfactory bulb inhibitory neurons	Erythroblasts	11.2987	8.35743	1.35152	TRUE	ENSMUSG00000029797.14	Sspo	protein_coding	0.0031285	0.00477434
chr6-48480271-48482322	Vascular cells	Microglia	24.1399	18.1219	1.3319	TRUE	ENSMUSG00000107476.4	Zfp862-ps	transcribed_unitary_pseudogene	0.000110448	0.000210712
chr6-48486765-48487840	Vascular cells	Microglia	12.5119	6.68904	1.86921	FALSE				5.85038e-07	1.49075e-06
chr6-48488315-48490372	Microglia	Astrocytes	12.0703	4.9734	2.42411	TRUE	ENSMUSG00000107476.4	Zfp862-ps	transcribed_unitary_pseudogene	4.96941e-16	2.88236e-15
chr6-48513408-48515599	Cerebellum granule neurons	Vascular cells	27.6025	26.6894	1.0342	TRUE	ENSMUSG00000039347.8,ENSMUSG00000097716.2	Atp6v0e2,1700026J14Rik	protein_coding,lncRNA	9.65284e-23	8.89864e-22
chr6-48530730-48532934	Olfactory bulb neuroblasts	Dentate gyrus neuroblasts	40.661	36.6271	1.1101	TRUE	ENSMUSG00000073096.12	Lrrc61	protein_coding	4.98132e-06	1.13462e-05
chr6-48548580-48550723	Astrocytes	Neuronal progenitor cells	15.9617	7.39682	2.15636	TRUE	ENSMUSG00000009281.7	Rarres2	protein_coding	4.97585e-05	9.9587e-05
chr6-48569817-48572253	Vascular cells	Cerebellum granule neurons	35.6215	33.8444	1.05249	TRUE	ENSMUSG00000052751.17,ENSMUSG00000107789.2	Repin1,Gm44965	protein_coding,protein_coding	1.3712e-07	3.75339e-07
chr6-48577997-48579997	Erythroblasts	Olfactory bulb neuroblasts	33.8356	28.2172	1.19904	TRUE	ENSMUSG00000007216.7	Zfp775	protein_coding	0.00818588	0.0116295
chr6-48602698-48607192	Olfactory bulb inhibitory neurons	Cerebellum granule neurons	30.0027	27.5891	1.08745	TRUE	ENSMUSG00000053297.15	AI854703	protein_coding	2.59591e-26	2.97883e-25
chr6-48622199-48625318	Immune cells	Vascular cells	23.4819	10.2649	2.28633	TRUE	ENSMUSG00000064262.8	Gimap8	protein_coding	1.33951e-08	4.08627e-08
chr6-48641575-48643794	Immune cells	Microglia	18.0122	3.18746	5.63641	TRUE	ENSMUSG00000108117.2	Gm44262	processed_pseudogene	8.04479e-15	4.2674e-14
chr6-48652063-48655445	Immune cells	Vascular cells	26.0975	13.1676	1.98121	TRUE	ENSMUSG00000051124.7	Gimap9	protein_coding	1.42645e-46	4.68852e-45
chr6-48660483-48662516	Immune cells	Erythroblasts	15.9829	4.66424	3.4215	TRUE	ENSMUSG00000054435.17	Gimap4	protein_coding	3.04435e-18	2.08054e-17
chr6-48676351-48677526	Immune cells	Committed oligodendrocyte precursors	13.4236	10.7891	1.24396	FALSE				3.56948e-28	4.56214e-27
chr6-48682170-48686159	Immune cells	Microglia	28.3509	13.2079	2.14564	TRUE	ENSMUSG00000047867.12	Gimap6	protein_coding	8.41808e-53	3.69552e-51
chr6-48688596-48689108	Immune cells	Vascular cells	10.1506	5.02082	2.01967	FALSE				3.47835e-14	1.75612e-13
chr6-48694541-48696599	Immune cells	Vascular cells	18.7874	8.83626	2.1249	TRUE	ENSMUSG00000043931.11,ENSMUSG00000098715.7	Gm28053,Gimap7	protein_coding,protein_coding	1.9647e-27	2.41297e-26
chr6-48702381-48702881	Immune cells	Olfactory bulb inhibitory neurons	11.1582	3.18479	3.49574	FALSE				4.27875e-07	1.10666e-06
chr6-48709626-48710126	Immune cells	Vascular cells	18.0803	4.134	4.36542	FALSE				3.63394e-27	4.38917e-26
chr6-48714988-48720233	Immune cells	Olfactory bulb inhibitory neurons	35.8449	27.943	1.28268	TRUE	ENSMUSG00000044867.6,ENSMUSG00000090019.6,ENSMUSG00000098715.7	Gm28053,Gimap1,Gimap1os	protein_coding,protein_coding,lncRNA	3.28677e-49	1.22421e-47
chr6-48722131-48724233	Immune cells	Microglia	26.9921	8.82843	3.05508	TRUE	ENSMUSG00000043505.9	Gimap5	protein_coding	5.37062e-29	7.2113e-28
chr6-48746785-48748785	Immune cells	Microglia	20.522	6.22901	3.2909	TRUE	ENSMUSG00000039264.10	Gimap3	protein_coding	2.42003e-14	1.23695e-13
chr6-48794419-48796958	Dentate gyrus neuroblasts	Microglia	12.7493	11.4727	1.11117	TRUE	ENSMUSG00000107574.2	Gm17834	processed_pseudogene	0.0020866	0.00327603
chr6-48807658-48808550	Microglia	Vascular cells	10.1852	5.86096	1.73655	FALSE				1.52921e-12	6.72744e-12
chr6-48816389-48820523	Microglia	Vascular cells	42.8862	41.5703	1.03165	TRUE	ENSMUSG00000023367.15,ENSMUSG00000029810.16	Tmem176a,Tmem176b	protein_coding,protein_coding	1.28406e-46	4.23545e-45
chr6-48828549-48829682	Vascular cells	Astrocytes	11.4109	7.01138	1.62659	FALSE				1.6997e-07	4.6043e-07
chr6-48836240-48838358	Oligodendrocyte progenitor cells	Immune cells	10.8603	9.84187	1.10337	TRUE	ENSMUSG00000108084.2	Gm7932	lncRNA	3.56465e-26	4.05707e-25
chr6-48984842-48986073	Olfactory bulb inhibitory neurons	Oligodendrocyte progenitor cells	16.1995	15.6047	1.03809	FALSE				2.18969e-45	6.81574e-44
chr6-48997739-48998891	Oligodendrocyte progenitor cells	Neuronal progenitor cells	30.8536	23.7796	1.29735	FALSE				5.70235e-142	9.4258e-139
chr6-49005021-49005682	Erythroblasts	Oligodendrocyte progenitor cells	11.0675	5.88761	1.87829	FALSE				8.49265e-17	5.22394e-16
chr6-49012480-49015131	Oligodendrocyte progenitor cells	Vascular cells	15.8556	12.8672	1.23207	TRUE	ENSMUSG00000029816.11	Gpnmb	protein_coding	5.83916e-40	1.38507e-38
chr6-49015976-49017588	Oligodendrocyte progenitor cells	Olfactory bulb inhibitory neurons	12.3795	8.28295	1.49398	FALSE				1.282e-29	1.7792e-28
chr6-49032049-49032800	Erythroblasts	Oligodendrocyte progenitor cells	13.4412	5.27168	2.54678	FALSE				1.33795e-15	7.51952e-15
chr6-49047564-49049564	Erythroblasts	Astrocytes	10.0852	7.69551	1.31013	TRUE	ENSMUSG00000107758.2	Gm19253	processed_pseudogene	0.00898139	0.0126724
chr6-49049729-49052136	Olfactory bulb inhibitory neurons	Astrocytes	22.7624	19.5476	1.16437	TRUE	ENSMUSG00000029815.13	Malsu1	protein_coding	0.000615405	0.0010515
chr6-49073210-49074504	Oligodendrocyte progenitor cells	Astrocytes	13.5556	11.8165	1.14705	FALSE				3.39576e-22	3.02504e-21
chr6-49190095-49192939	Neuronal progenitor cells	Dentate gyrus neuroblasts	18.5357	17.9936	1.03011	TRUE	ENSMUSG00000029814.11	Igf2bp3	protein_coding	9.7908e-06	2.15017e-05
chr6-49194308-49195776	Vascular cells	Dentate gyrus neuroblasts	19.9053	19.8397	1.00331	FALSE				0.00133904	0.00216897
chr6-49246050-49246603	Erythroblasts	Astrocytes	25.0392	5.78164	4.32506	FALSE				0.0161432	0.0217986
chr6-49343673-49345832	Immune cells	Neuronal progenitor cells	18.4057	14.4297	1.27535	TRUE	ENSMUSG00000047115.16	Fam221a	protein_coding	0.00314816	0.00480166
chr6-49798690-49800892	Oligodendrocyte progenitor cells	Dentate gyrus neuroblasts	10.1329	9.87196	1.02641	TRUE	ENSMUSG00000029819.7	Npy	protein_coding	6.16139e-11	2.35438e-10
chr6-50009532-50011493	Vascular cells	Astrocytes	15.512	13.5393	1.1456	FALSE				4.09336e-35	7.61626e-34
chr6-50027166-50029166	Dentate gyrus neuroblasts	Olfactory bulb inhibitory neurons	10.844	7.30726	1.48335	TRUE	ENSMUSG00000108071.2	Gm3455	lncRNA	4.7276e-05	9.49299e-05
chr6-50086048-50088840	Vascular cells	Oligodendrocyte progenitor cells	24.5139	23.9786	1.02231	TRUE	ENSMUSG00000038388.15	Mpp6	protein_coding	3.46479e-07	9.05323e-07
chr6-50089698-50090303	Vascular cells	Cerebellum granule neurons	16.292	11.407	1.42787	FALSE				1.71043e-05	3.64371e-05
chr6-50155814-50158280	Dentate gyrus neuroblasts	Vascular cells	12.081	9.36576	1.2896	TRUE	ENSMUSG00000038388.15	Mpp6	protein_coding	9.97517e-11	3.74296e-10
chr6-50169495-50172396	Vascular cells	Microglia	10.2537	9.03754	1.13442	TRUE	ENSMUSG00000029821.16,ENSMUSG00000038388.15	Mpp6,Gsdme	protein_coding,protein_coding	6.15915e-07	1.56563e-06
chr6-50221767-50222267	Immune cells	Astrocytes	11.7011	5.08836	2.29702	FALSE				1.23872e-10	4.60618e-10
chr6-50229618-50230154	Immune cells	Microglia	19.7716	11.4075	1.73257	FALSE				1.44165e-29	1.99482e-28
chr6-50231504-50232803	Immune cells	Erythroblasts	18.1068	17.1036	1.05862	FALSE				2.60843e-20	2.05665e-19
chr6-50237727-50241842	Immune cells	Oligodendrocyte progenitor cells	32.4103	22.9032	1.41492	TRUE	ENSMUSG00000029821.16	Gsdme	protein_coding	5.81912e-11	2.22891e-10
chr6-50276050-50278334	Microglia	Immune cells	14.1571	10.6843	1.32474	TRUE	ENSMUSG00000029822.16	Osbpl3	protein_coding	7.18669e-25	7.55251e-24
chr6-50281726-50282600	Microglia	Immune cells	19.6781	10.2676	1.91562	FALSE				4.86671e-27	5.83209e-26
chr6-50283260-50284030	Microglia	Erythroblasts	14.5386	4.30784	3.36943	FALSE				2.49594e-24	2.53537e-23
chr6-50285931-50286455	Erythroblasts	Olfactory bulb inhibitory neurons	12.184	7.98293	1.52559	FALSE				2.44192e-10	8.83024e-10
chr6-50327937-50330239	Microglia	Erythroblasts	10.9966	10.1992	1.07811	TRUE	ENSMUSG00000029822.16	Osbpl3	protein_coding	2.55637e-11	1.01173e-10
chr6-50334594-50335946	Oligodendrocyte progenitor cells	Microglia	13.5661	9.58509	1.4149	FALSE				9.67797e-20	7.35184e-19
chr6-50343267-50343961	Cerebellum granule neurons	Microglia	12.9234	8.94465	1.44433	FALSE				3.60828e-12	1.53855e-11
chr6-50354805-50355334	Immune cells	Microglia	23.1698	17.2442	1.34343	FALSE				1.13187e-66	9.00613e-65
chr6-50358550-50360817	Microglia	Immune cells	23.5073	23.1143	1.01699	TRUE	ENSMUSG00000029822.16	Osbpl3	protein_coding	5.37126e-50	2.06943e-48
chr6-50372469-50375130	Cerebellum granule neurons	Immune cells	15.6846	9.39439	1.66886	TRUE	ENSMUSG00000029822.16	Osbpl3	protein_coding	4.57411e-06	1.04726e-05
chr6-50431771-50434181	Olfactory bulb inhibitory neurons	Cerebellum granule neurons	30.2623	24.5443	1.23287	TRUE	ENSMUSG00000029822.16	Osbpl3	protein_coding	1.10172e-15	6.23169e-15
chr6-50522301-50523096	Immune cells	Vascular cells	11.6894	8.73711	1.33751	FALSE				2.16475e-05	4.55016e-05
chr6-50572612-50574612	Erythroblasts	Vascular cells	32.372	24.8248	1.3039	TRUE	ENSMUSG00000029828.5	4921507P07Rik	protein_coding	0.0323194	0.0413647
chr6-50666039-50667174	Dentate gyrus neuroblasts	Neuronal progenitor cells	10.9136	9.21539	1.18408	FALSE				9.02828e-24	8.86938e-23
chr6-50752095-50755642	Oligodendrocyte progenitor cells	Neuronal progenitor cells	27.1061	26.6126	1.01854	TRUE	ENSMUSG00000107667.3	C530044C16Rik	lncRNA	8.67098e-88	1.66567e-85
chr6-50759932-50761109	Astrocytes	Neuronal progenitor cells	15.05	12.4054	1.21301	FALSE				8.88823e-24	8.73557e-23
chr6-50779011-50781011	Neuronal progenitor cells	Vascular cells	13.6723	12.4013	1.1024	TRUE	ENSMUSG00000107978.2	Gm44109	lncRNA	1.76899e-18	1.22923e-17
chr6-50783505-50785587	Dentate gyrus neuroblasts	Vascular cells	28.0112	19.1402	1.46324	FALSE				3.0756e-35	5.76287e-34
chr6-50823750-50825774	Dentate gyrus neuroblasts	Vascular cells	16.6556	8.02113	2.07513	TRUE	ENSMUSG00000118645.2	ENSMUSG00000118645	lncRNA	1.51535e-08	4.59458e-08
chr6-50867284-50868585	Dentate gyrus neuroblasts	Olfactory bulb neuroblasts	17.3451	10.5035	1.65075	FALSE				4.32918e-26	4.90164e-25
chr6-50901593-50902458	Olfactory bulb neuroblasts	Olfactory bulb inhibitory neurons	10.5064	8.78679	1.19548	FALSE				1.10172e-34	2.00441e-33
chr6-50983086-50984133	Dentate gyrus neuroblasts	Oligodendrocyte progenitor cells	10.8963	9.95143	1.09486	FALSE				1.52567e-25	1.67173e-24
chr6-51034014-51034625	Neuronal progenitor cells	Oligodendrocyte progenitor cells	14.7079	11.3301	1.29787	FALSE				1.50924e-33	2.58823e-32
chr6-51054087-51056290	Dentate gyrus neuroblasts	Neuronal progenitor cells	28.8064	16.9151	1.70258	FALSE				4.44334e-48	1.57242e-46
chr6-51085570-51086070	Vascular cells	Dentate gyrus neuroblasts	15.0634	3.3855	4.43923	FALSE				7.18768e-05	0.000140776
chr6-51128017-51128561	Dentate gyrus neuroblasts	Neuronal progenitor cells	12.2025	2.59551	4.68717	FALSE				1.91868e-08	5.7571e-08
chr6-51145538-51146038	Vascular cells	Microglia	11.4534	6.89589	1.65994	FALSE				0.000245578	0.000445597
chr6-51147369-51148255	Vascular cells	Microglia	14.406	14.2183	1.01319	FALSE				1.98621e-15	1.10169e-14
chr6-51149449-51150241	Vascular cells	Microglia	23.6549	15.3732	1.53836	FALSE				1.51387e-11	6.11491e-11
chr6-51151262-51151762	Dentate gyrus neuroblasts	Microglia	15.0055	6.80766	2.20244	FALSE				8.22302e-06	1.82359e-05
chr6-51155073-51156059	Neuronal progenitor cells	Dentate gyrus neuroblasts	16.3086	14.1413	1.15315	FALSE				4.43576e-14	2.22008e-13
chr6-51245890-51248356	Erythroblasts	Vascular cells	16.749	10.5578	1.58585	TRUE	ENSMUSG00000065505.3	Mir148a	miRNA	2.01848e-10	7.35547e-10
chr6-51338491-51340290	Oligodendrocyte progenitor cells	Vascular cells	13.658	13.5936	1.00474	FALSE				2.7496e-22	2.46276e-21
chr6-51355690-51357704	Olfactory bulb inhibitory neurons	Olfactory bulb neuroblasts	21.7263	18.5457	1.17141	TRUE	ENSMUSG00000107660.2	Gm6559	lncRNA	4.42935e-19	3.21531e-18
chr6-51360881-51361768	Olfactory bulb neuroblasts	Dentate gyrus neuroblasts	15.1002	12.0662	1.25124	FALSE				0.000260589	0.000470813
chr6-51408650-51410729	Myelin forming oligodendrocytes	Dentate gyrus neuroblasts	15.3336	10.4911	1.46114	TRUE	ENSMUSG00000029832.17	Nfe2l3	protein_coding	7.05802e-16	4.04934e-15
chr6-51436321-51437499	Microglia	Erythroblasts	10.4865	10.0045	1.04813	FALSE				0.00201074	0.00316503
chr6-51442217-51444681	Erythroblasts	Neuronal progenitor cells	23.3269	14.4993	1.60841	TRUE	ENSMUSG00000004980.17	Hnrnpa2b1	protein_coding	0.000240456	0.000436884
chr6-51445723-51448726	Immune cells	Olfactory bulb neuroblasts	65.9685	61.5244	1.07222	TRUE	ENSMUSG00000004980.17,ENSMUSG00000029836.16	Cbx3,Hnrnpa2b1	protein_coding,protein_coding	0.00108709	0.00178615
chr6-51485331-51487537	Microglia	Olfactory bulb inhibitory neurons	15.0831	14.7414	1.02316	FALSE				2.29819e-05	4.81327e-05
chr6-51499881-51502334	Immune cells	Microglia	21.4327	21.3743	1.00273	TRUE	ENSMUSG00000038301.16	Snx10	protein_coding	4.56545e-08	1.3155e-07
chr6-51520084-51522642	Microglia	Immune cells	29.2625	25.2139	1.16051	TRUE	ENSMUSG00000038301.16	Snx10	protein_coding	4.68492e-28	5.94918e-27
chr6-51543596-51544675	Dentate gyrus neuroblasts	Cerebellum granule neurons	12.7226	5.61679	2.26286	FALSE				0.000110953	0.000211589
chr6-51556911-51558161	Vascular cells	Oligodendrocyte progenitor cells	15.4463	12.018	1.28503	FALSE				0.00584372	0.00851721
chr6-51568749-51570834	Olfactory bulb neuroblasts	Cerebellum granule neurons	32.6323	26.422	1.23496	FALSE				5.99478e-50	2.30316e-48
chr6-51580797-51582282	Olfactory bulb neuroblasts	Immune cells	13.6494	7.37767	1.84895	FALSE				1.34704e-31	2.07875e-30
chr6-51588545-51590504	Olfactory bulb inhibitory neurons	Olfactory bulb neuroblasts	21.4634	18.3445	1.16992	FALSE				5.50426e-20	4.25318e-19
chr6-51633726-51634226	Dentate gyrus neuroblasts	Olfactory bulb neuroblasts	11.2053	2.21744	5.03506	FALSE				0.00124703	0.00202992
chr6-51707558-51708406	Astrocytes	Neuronal progenitor cells	10.3999	9.67275	1.07509	FALSE				1.6834e-31	2.58151e-30
chr6-51709139-51709916	Dentate gyrus neuroblasts	Astrocytes	14.9206	12.232	1.21962	FALSE				3.50637e-30	4.99856e-29
chr6-51730904-51731642	Dentate gyrus neuroblasts	Neuronal progenitor cells	10.5724	4.3767	2.41239	FALSE				2.67575e-06	6.30444e-06
chr6-51744682-51745523	Neuronal progenitor cells	Dentate gyrus neuroblasts	13.2546	12.348	1.07336	FALSE				1.3223e-44	3.97288e-43
chr6-51825121-51826489	Cerebellum granule neurons	Olfactory bulb inhibitory neurons	16.3916	14.2915	1.14685	FALSE				1.07701e-20	8.70168e-20
chr6-51834706-51835316	Dentate gyrus neuroblasts	Olfactory bulb neuroblasts	12.6102	12.1666	1.03643	FALSE				1.36383e-10	5.05144e-10
chr6-51988476-51990599	Immune cells	Microglia	33.4051	32.4367	1.02985	TRUE	ENSMUSG00000059182.9,ENSMUSG00000108244.2	Gm44077,Skap2	lncRNA,protein_coding	2.07821e-24	2.12125e-23
chr6-52034774-52036544	Astrocytes	Oligodendrocyte progenitor cells	18.7856	11.5338	1.62821	FALSE				3.04094e-32	4.85432e-31
chr6-52040443-52041760	Myelin forming oligodendrocytes	Committed oligodendrocyte precursors	19.5224	19.0685	1.02379	FALSE				4.73564e-59	2.73578e-57
chr6-52094222-52096674	Oligodendrocyte progenitor cells	Astrocytes	14.0437	7.43737	1.88707	TRUE	ENSMUSG00000081979.2	Rps8-ps3	processed_pseudogene	6.93937e-30	9.76418e-29
chr6-52132784-52136504	Oligodendrocyte progenitor cells	Vascular cells	20.9143	17.6567	1.18439	TRUE	ENSMUSG00000029844.10,ENSMUSG00000087658.3,ENSMUSG00002076637.1	Hotairm1,ENSMUSG00002076637,Hoxa1	lncRNA,misc_RNA,protein_coding	5.52991e-22	4.85869e-21
chr6-52137022-52140105	Neuronal progenitor cells	Oligodendrocyte progenitor cells	13.6118	12.3663	1.10064	TRUE	ENSMUSG00002074924.1,ENSMUSG00002075344.1,ENSMUSG00002075580.1	ENSMUSG00002075344,ENSMUSG00002074924,ENSMUSG00002075580	misc_RNA,misc_RNA,misc_RNA	1.51762e-09	5.0873e-09
chr6-52140811-52146490	Dentate gyrus neuroblasts	Neuronal progenitor cells	26.1817	24.1309	1.08495	TRUE	ENSMUSG00000014704.11,ENSMUSG00000056445.9	Hoxaas2,Hoxa2	lncRNA,protein_coding	8.14456e-16	4.65085e-15
chr6-52148861-52150861	Dentate gyrus neuroblasts	Astrocytes	10.9928	8.65561	1.26971	TRUE	ENSMUSG00000087626.2	Gm15050	lncRNA	5.6455e-06	1.27749e-05
chr6-52159090-52162854	Vascular cells	Astrocytes	12.5524	12.2781	1.02232	TRUE	ENSMUSG00000079560.14,ENSMUSG00000101451.2	Gm29430,Hoxa3	lncRNA,protein_coding	2.70953e-05	5.62033e-05
chr6-52167733-52169733	Neuronal progenitor cells	Oligodendrocyte progenitor cells	13.4216	10.5437	1.2727	TRUE	ENSMUSG00000000942.11	Hoxa4	protein_coding	2.86489e-08	8.43258e-08
chr6-52180223-52182567	Astrocytes	Neuronal progenitor cells	18.1881	12.3666	1.47035	TRUE	ENSMUSG00000038253.7	Hoxa5	protein_coding	4.29639e-06	9.86803e-06
chr6-52188272-52191319	Astrocytes	Oligodendrocyte progenitor cells	18.2425	15.4904	1.17755	TRUE	ENSMUSG00000079560.14,ENSMUSG00000101298.2	Gm28308,Hoxa3	protein_coding,protein_coding	4.53332e-05	9.12748e-05
chr6-52193432-52199834	Olfactory bulb inhibitory neurons	Olfactory bulb neuroblasts	32.0776	30.3614	1.05651	TRUE	ENSMUSG00000038236.9	Hoxa7	protein_coding	0.00259427	0.00401221
chr6-52202169-52205350	Dentate gyrus neuroblasts	Neuronal progenitor cells	15.8563	15.4295	1.02764	TRUE	ENSMUSG00000038227.16	Hoxa9	protein_coding	0.00028447	0.000511095
chr6-52206145-52209069	Vascular cells	Neuronal progenitor cells	13.7768	12.8425	1.0727	TRUE	ENSMUSG00000038227.16,ENSMUSG00000065443.3	Hoxa9,Mir196b	protein_coding,miRNA	0.000155606	0.000290619
chr6-52209304-52212919	Astrocytes	Dentate gyrus neuroblasts	15.2803	13.9742	1.0934	TRUE	ENSMUSG00000000938.12	Hoxa10	protein_coding	0.00548387	0.00803112
chr6-52220373-52227279	Neuronal progenitor cells	Olfactory bulb neuroblasts	20.7835	18.5107	1.12272	TRUE	ENSMUSG00000038210.11,ENSMUSG00000086427.9,ENSMUSG00002075224.1,ENSMUSG00002075397.1,ENSMUSG00002075448.1,ENSMUSG00002076021.1,ENSMUSG00002076652.1,ENSMUSG00002076839.1	Hoxa11os,ENSMUSG00002075397,ENSMUSG00002075448,ENSMUSG00002075224,ENSMUSG00002076021,ENSMUSG00002076839,ENSMUSG00002076652,Hoxa11	lncRNA,misc_RNA,misc_RNA,misc_RNA,misc_RNA,misc_RNA,misc_RNA,protein_coding	7.39123e-07	1.86159e-06
chr6-52236069-52241043	Neuronal progenitor cells	Oligodendrocyte progenitor cells	22.31	16.6932	1.33627	TRUE	ENSMUSG00000038203.22,ENSMUSG00000055408.8,ENSMUSG00002076186.1,ENSMUSG00002076776.1,ENSMUSG00002076831.1	ENSMUSG00002076831,ENSMUSG00002076776,Hottip,ENSMUSG00002076186,Hoxa13	misc_RNA,misc_RNA,lncRNA,misc_RNA,protein_coding	4.43269e-13	2.04216e-12
chr6-52289483-52292817	Olfactory bulb inhibitory neurons	Erythroblasts	19.3968	12.4693	1.55511	TRUE	ENSMUSG00000005503.9,ENSMUSG00000086126.2	Evx1,Evx1os	protein_coding,lncRNA	0.000563933	0.00096874
chr6-52345580-52346209	Erythroblasts	Vascular cells	12.7003	3.41043	3.71599	FALSE				0.00456446	0.00677462
chr6-52394342-52395182	Committed oligodendrocyte precursors	Oligodendrocyte progenitor cells	12.2547	11.3215	1.08235	FALSE				1.97493e-47	6.7885e-46
chr6-52508827-52509327	Olfactory bulb inhibitory neurons	Dentate gyrus neuroblasts	12.8228	7.52782	1.70245	FALSE				0.000365069	0.00064532
chr6-52544436-52545331	Dentate gyrus neuroblasts	Oligodendrocyte progenitor cells	10.4606	3.47748	3.00233	FALSE				0.00177096	0.0028141
chr6-52606243-52608243	Immune cells	Microglia	11.401	4.56225	2.49571	TRUE	ENSMUSG00000029776.12	Hibadh	protein_coding	0.000873254	0.00145735
chr6-52615340-52618374	Immune cells	Vascular cells	33.7038	29.3275	1.14917	TRUE	ENSMUSG00000029776.12,ENSMUSG00000064792.3	Hibadh,Gm24355	protein_coding,snoRNA	0.000891193	0.0014852
chr6-52689714-52692335	Erythroblasts	Immune cells	67.0684	34.3488	1.95229	TRUE	ENSMUSG00000004535.13,ENSMUSG00000108170.2	Tax1bp1,Gm43966	protein_coding,TEC	9.78344e-08	2.7193e-07
chr6-52701623-52702820	Vascular cells	Immune cells	10.9764	8.10785	1.35337	FALSE				0.0319651	0.0409465
chr6-52714959-52715459	Erythroblasts	Astrocytes	11.7582	3.82245	3.07067	FALSE				0.0334825	0.0427392
chr6-52716862-52718862	Erythroblasts	Astrocytes	20.6565	8.15749	2.53034	TRUE	ENSMUSG00000004535.13	Tax1bp1	protein_coding	1.3402e-05	2.89385e-05
chr6-52733460-52735797	Erythroblasts	Vascular cells	16.4553	10.0525	1.6363	TRUE	ENSMUSG00000004535.13	Tax1bp1	protein_coding	0.00966523	0.0135655
chr6-52754111-52756294	Oligodendrocyte progenitor cells	Olfactory bulb inhibitory neurons	10.7171	10.6357	1.00765	TRUE	ENSMUSG00000063568.12	Jazf1	protein_coding	6.79762e-22	5.9375e-21
chr6-52772664-52773542	Vascular cells	Neuronal progenitor cells	12.9574	9.72123	1.33256	FALSE				7.13272e-13	3.23132e-12
chr6-52773618-52775190	Vascular cells	Astrocytes	14.383	12.0129	1.19713	FALSE				9.41067e-11	3.53801e-10
chr6-52782326-52783218	Committed oligodendrocyte precursors	Oligodendrocyte progenitor cells	10.2032	7.83137	1.30247	FALSE				1.62681e-31	2.49779e-30
chr6-52801465-52803079	Neuronal progenitor cells	Erythroblasts	16.3894	12.2271	1.34014	FALSE				1.85367e-15	1.03036e-14
chr6-52815592-52816714	Cerebellum granule neurons	Committed oligodendrocyte precursors	14.7418	13.8628	1.06336	FALSE				3.6641e-17	2.31597e-16
chr6-52819114-52821686	Immune cells	Microglia	23.1837	15.5569	1.48994	TRUE	ENSMUSG00000081872.2	Gm15572	processed_pseudogene	5.88731e-22	5.16218e-21
chr6-52827879-52828548	Oligodendrocyte progenitor cells	Committed oligodendrocyte precursors	12.2431	10.3846	1.17879	FALSE				4.02972e-39	9.18554e-38
chr6-52834600-52835313	Committed oligodendrocyte precursors	Oligodendrocyte progenitor cells	12.2418	11.7075	1.0456	FALSE				5.46983e-46	1.75069e-44
chr6-52838323-52838860	Oligodendrocyte progenitor cells	Committed oligodendrocyte precursors	10.0774	7.2497	1.3895	FALSE				4.01202e-21	3.32849e-20
chr6-52846709-52848249	Oligodendrocyte progenitor cells	Committed oligodendrocyte precursors	16.0785	14.4916	1.10943	FALSE				5.15826e-48	1.8185e-46
chr6-52866277-52866796	Committed oligodendrocyte precursors	Cerebellum granule neurons	10.4316	9.19756	1.13403	FALSE				4.80584e-33	8.00654e-32
chr6-52870738-52872569	Oligodendrocyte progenitor cells	Committed oligodendrocyte precursors	30.6221	29.4984	1.03808	FALSE				1.01018e-118	6.51116e-116
chr6-52879565-52880494	Oligodendrocyte progenitor cells	Committed oligodendrocyte precursors	11.0248	10.8095	1.0199	FALSE				3.66959e-41	9.28119e-40
chr6-52885605-52887605	Committed oligodendrocyte precursors	Oligodendrocyte progenitor cells	12.5859	12.1726	1.03393	TRUE	ENSMUSG00000063568.12	Jazf1	protein_coding	1.86062e-32	3.00431e-31
chr6-52889041-52890109	Oligodendrocyte progenitor cells	Committed oligodendrocyte precursors	24.0423	20.4377	1.17628	FALSE				7.66921e-124	6.16448e-121
chr6-52898156-52898752	Immune cells	Microglia	10.9984	9.97733	1.10223	FALSE				3.84358e-23	3.62946e-22
chr6-52909735-52911278	Oligodendrocyte progenitor cells	Committed oligodendrocyte precursors	14.915	10.25	1.45468	FALSE				1.09678e-50	4.35753e-49
chr6-52932198-52932720	Immune cells	Microglia	10.8989	7.65124	1.4239	FALSE				1.77279e-11	7.11462e-11
chr6-52942281-52942781	Immune cells	Olfactory bulb inhibitory neurons	12.3867	9.70107	1.27655	FALSE				1.53259e-09	5.13574e-09
chr6-53021869-53023869	Microglia	Astrocytes	10.2317	5.87815	1.73937	TRUE	ENSMUSG00000080759.2	Gm15573	processed_pseudogene	6.16648e-10	2.1475e-09
chr6-53044178-53046616	Cerebellum granule neurons	Olfactory bulb neuroblasts	14.877	12.3504	1.20441	TRUE	ENSMUSG00000063568.12	Jazf1	protein_coding	1.12102e-05	2.44387e-05
chr6-53187921-53189297	Oligodendrocyte progenitor cells	Committed oligodendrocyte precursors	10.3389	8.24452	1.25372	FALSE				1.00673e-27	1.25653e-26
chr6-53263255-53265797	Cerebellum granule neurons	Neuronal progenitor cells	23.9845	22.9728	1.04402	TRUE	ENSMUSG00000053007.10	Creb5	protein_coding	1.15104e-18	8.11106e-18
chr6-53266408-53268408	Myelin forming oligodendrocytes	Neuronal progenitor cells	10.3428	8.70202	1.18834	TRUE	ENSMUSG00000053007.10	Creb5	protein_coding	9.83321e-10	3.35798e-09
chr6-53296046-53297312	Dentate gyrus neuroblasts	Neuronal progenitor cells	10.8688	7.05711	1.53935	FALSE				2.53528e-10	9.14942e-10
chr6-53348342-53349711	Myelin forming oligodendrocytes	Cerebellum granule neurons	11.6041	7.85187	1.47727	FALSE				6.25089e-13	2.84447e-12
chr6-53522534-53523550	Neuronal progenitor cells	Myelin forming oligodendrocytes	10.58	5.8205	1.81631	FALSE				1.5563e-22	1.41617e-21
chr6-53549285-53552131	Cerebellum granule neurons	Myelin forming oligodendrocytes	34.06	30.4064	1.12012	TRUE	ENSMUSG00000053007.10	Creb5	protein_coding	1.28346e-47	4.45048e-46
chr6-53560150-53561031	Oligodendrocyte progenitor cells	Cerebellum granule neurons	11.6318	10.6618	1.09089	FALSE				2.06047e-35	3.89174e-34
chr6-53566682-53567194	Microglia	Immune cells	11.0885	10.0058	1.10811	FALSE				5.68972e-18	3.81413e-17
chr6-53614202-53615146	Myelin forming oligodendrocytes	Oligodendrocyte progenitor cells	17.9621	15.15	1.18549	FALSE				1.37947e-74	1.52589e-72
chr6-53618643-53619635	Oligodendrocyte progenitor cells	Committed oligodendrocyte precursors	10.1513	9.78344	1.03756	FALSE				4.22071e-31	6.32807e-30
chr6-53626760-53628046	Myelin forming oligodendrocytes	Oligodendrocyte progenitor cells	13.3074	9.73618	1.36643	FALSE				1.31911e-28	1.72885e-27
chr6-53771215-53772594	Olfactory bulb inhibitory neurons	Oligodendrocyte progenitor cells	12.1134	9.21396	1.31434	FALSE				6.08651e-07	1.54826e-06
chr6-53778401-53779713	Astrocytes	Neuronal progenitor cells	13.5208	10.3991	1.2999	FALSE				3.97358e-16	2.32171e-15
chr6-53794728-53798815	Oligodendrocyte progenitor cells	Astrocytes	51.3604	38.762	1.32494	TRUE	ENSMUSG00000043496.8,ENSMUSG00000108175.2,ENSMUSG00000108255.2	Gm16499,Gm16499,Tril	lncRNA,lncRNA,protein_coding	2.6496e-135	3.39427e-132
chr6-53802126-53802688	Oligodendrocyte progenitor cells	Astrocytes	10.2323	9.50844	1.07605	FALSE				1.0101e-25	1.11949e-24
chr6-53846991-53850133	Astrocytes	Myelin forming oligodendrocytes	14.5416	13.8636	1.04887	TRUE	ENSMUSG00000119179.1	ENSMUSG00000119179	snoRNA	1.0107e-55	5.06011e-54
chr6-53857327-53858306	Astrocytes	Committed oligodendrocyte precursors	10.3067	10.1222	1.01821	FALSE				1.82726e-13	8.69282e-13
chr6-53861083-53861776	Oligodendrocyte progenitor cells	Olfactory bulb inhibitory neurons	11.4678	10.5627	1.08561	FALSE				4.06757e-41	1.02549e-39
chr6-53861815-53863105	Oligodendrocyte progenitor cells	Astrocytes	24.4131	17.9486	1.35997	FALSE				1.46318e-93	3.48322e-91
chr6-53915764-53916864	Myelin forming oligodendrocytes	Oligodendrocyte progenitor cells	11.5166	6.42171	1.79215	FALSE				8.32476e-18	5.50973e-17
chr6-53920728-53921966	Olfactory bulb inhibitory neurons	Oligodendrocyte progenitor cells	18.8401	8.6497	2.17677	FALSE				1.2943e-19	9.75653e-19
chr6-53927887-53928909	Astrocytes	Oligodendrocyte progenitor cells	11.0467	8.54339	1.29267	FALSE				1.46708e-16	8.8672e-16
chr6-53930812-53931638	Myelin forming oligodendrocytes	Oligodendrocyte progenitor cells	15.9339	11.687	1.36308	FALSE				1.58409e-22	1.44108e-21
chr6-53935105-53935871	Oligodendrocyte progenitor cells	Committed oligodendrocyte precursors	10.6606	8.35663	1.27537	FALSE				5.66775e-17	3.5321e-16
chr6-53941905-53942405	Vascular cells	Committed oligodendrocyte precursors	10.0095	3.49549	2.85823	FALSE				0.00328348	0.00499245
chr6-53984921-53987697	Cerebellum granule neurons	Committed oligodendrocyte precursors	14.1459	9.91168	1.42676	TRUE	ENSMUSG00000108060.3	4921529L05Rik	lncRNA	2.1718e-07	5.80975e-07
chr6-54011353-54011898	Olfactory bulb neuroblasts	Olfactory bulb inhibitory neurons	11.7375	7.98349	1.46963	FALSE				0.000305637	0.000546486
chr6-54015539-54018071	Cerebellum granule neurons	Microglia	35.015	32.8054	1.06733	TRUE	ENSMUSG00000004633.18	Chn2	protein_coding	4.95565e-22	4.36901e-21
chr6-54023296-54023810	Cerebellum granule neurons	Committed oligodendrocyte precursors	13.3249	4.66551	2.85208	FALSE				4.37159e-10	1.54343e-09
chr6-54033762-54034564	Olfactory bulb inhibitory neurons	Cerebellum granule neurons	17.4688	10.411	1.67726	FALSE				3.39414e-19	2.48479e-18
chr6-54047744-54048244	Cerebellum granule neurons	Microglia	11.6393	4.98101	2.33406	FALSE				6.58819e-13	2.99237e-12
chr6-54052442-54052942	Microglia	Olfactory bulb inhibitory neurons	12.0297	8.97012	1.34071	FALSE				4.56418e-22	4.03394e-21
chr6-54059458-54060045	Olfactory bulb inhibitory neurons	Microglia	13.2245	12.4023	1.06624	FALSE				9.7696e-40	2.29403e-38
chr6-54073705-54075705	Cerebellum granule neurons	Vascular cells	10.8715	10.373	1.04801	TRUE	ENSMUSG00000004633.18	Chn2	protein_coding	3.51628e-06	8.1649e-06
chr6-54087363-54088529	Cerebellum granule neurons	Microglia	13.3278	12.9362	1.03025	FALSE				7.32057e-20	5.6074e-19
chr6-54093240-54094693	Microglia	Immune cells	29.1446	27.9938	1.0411	FALSE				4.6955e-77	5.78034e-75
chr6-54096719-54097424	Cerebellum granule neurons	Microglia	17.7436	16.0462	1.10572	FALSE				6.0871e-25	6.42528e-24
chr6-54103357-54104814	Microglia	Cerebellum granule neurons	35.1485	13.6157	2.58032	FALSE				2.00213e-71	1.93484e-69
chr6-54109675-54110803	Microglia	Cerebellum granule neurons	18.8804	12.5768	1.50081	FALSE				9.54646e-39	2.13522e-37
chr6-54120213-54121698	Microglia	Immune cells	20.9807	20.026	1.04765	FALSE				2.67061e-54	1.25118e-52
chr6-54126922-54129183	Microglia	Immune cells	16.2202	9.96265	1.62747	TRUE	ENSMUSG00000087670.2	9530036M11Rik	lncRNA	8.88233e-20	6.76473e-19
chr6-54135339-54136085	Microglia	Immune cells	14.6165	10.8783	1.34333	FALSE				1.68696e-38	3.72601e-37
chr6-54137600-54138448	Microglia	Olfactory bulb inhibitory neurons	19.2167	7.66109	2.50638	FALSE				2.89602e-52	1.23949e-50
chr6-54139733-54140245	Microglia	Immune cells	14.9825	13.9084	1.07717	FALSE				8.60056e-45	2.60659e-43
chr6-54140782-54142202	Microglia	Immune cells	18.4761	12.4998	1.47773	FALSE				1.23083e-13	5.9416e-13
chr6-54160730-54161888	Committed oligodendrocyte precursors	Erythroblasts	20.2142	11.6236	1.73843	FALSE				1.78813e-46	5.84545e-45
chr6-54230896-54232896	Committed oligodendrocyte precursors	Myelin forming oligodendrocytes	19.1477	15.0662	1.27073	TRUE	ENSMUSG00000086946.8	Gm15527	lncRNA	6.84398e-28	8.61828e-27
chr6-54240358-54242843	Committed oligodendrocyte precursors	Myelin forming oligodendrocytes	34.3302	24.9783	1.37425	TRUE	ENSMUSG00000004633.18	Chn2	protein_coding	1.75164e-88	3.46554e-86
chr6-54243116-54245116	Myelin forming oligodendrocytes	Committed oligodendrocyte precursors	12.6479	11.2269	1.12646	TRUE	ENSMUSG00000004633.18	Chn2	protein_coding	1.4234e-23	1.38231e-22
chr6-54245141-54247784	Committed oligodendrocyte precursors	Oligodendrocyte progenitor cells	27.9813	14.1285	1.97979	TRUE	ENSMUSG00000004633.18	Chn2	protein_coding	1.50442e-71	1.46628e-69
chr6-54248475-54250893	Committed oligodendrocyte precursors	Myelin forming oligodendrocytes	29.628	23.392	1.26647	TRUE	ENSMUSG00000004633.18	Chn2	protein_coding	9.61866e-79	1.27441e-76
chr6-54254115-54257061	Committed oligodendrocyte precursors	Myelin forming oligodendrocytes	31.3101	27.5003	1.13849	TRUE	ENSMUSG00000086946.8	Gm15527	lncRNA	6.41755e-114	3.33856e-111
chr6-54301820-54305326	Olfactory bulb inhibitory neurons	Microglia	26.6135	21.8019	1.2206	TRUE	ENSMUSG00000045725.6,ENSMUSG00000073067.11	Prr15,9130019P16Rik	protein_coding,lncRNA	1.02934e-14	5.41867e-14
chr6-54344998-54345672	Olfactory bulb inhibitory neurons	Myelin forming oligodendrocytes	11.3833	7.28908	1.56093	FALSE				1.44433e-10	5.33849e-10
chr6-54405522-54408206	Cerebellum granule neurons	Olfactory bulb inhibitory neurons	21.87	11.7767	1.85633	TRUE	ENSMUSG00000073067.11,ENSMUSG00000086040.9	Wipf3,9130019P16Rik	protein_coding,lncRNA	3.68495e-11	1.43734e-10
chr6-54409789-54410289	Olfactory bulb inhibitory neurons	Dentate gyrus neuroblasts	10.0358	7.08141	1.41662	FALSE				2.66933e-05	5.54154e-05
chr6-54433711-54434211	Cerebellum granule neurons	Vascular cells	12.2846	7.06501	1.73776	FALSE				1.46454e-09	4.91663e-09
chr6-54439415-54441560	Cerebellum granule neurons	Neuronal progenitor cells	17.7515	10.6952	1.65914	FALSE				5.09253e-16	2.95194e-15
chr6-54447987-54451155	Cerebellum granule neurons	Olfactory bulb inhibitory neurons	10.6374	9.65764	1.10135	TRUE	ENSMUSG00000086040.9,ENSMUSG00000108081.2	Wipf3,Gm44026	protein_coding,lncRNA	0.00352047	0.00532554
chr6-54483908-54484476	Olfactory bulb inhibitory neurons	Myelin forming oligodendrocytes	13.344	7.47608	1.78384	FALSE				3.97784e-07	1.03263e-06
chr6-54485346-54487346	Myelin forming oligodendrocytes	Cerebellum granule neurons	18.2399	13.4435	1.35652	TRUE	ENSMUSG00000019124.11	Scrn1	protein_coding	5.35647e-16	3.0995e-15
chr6-54506934-54508455	Myelin forming oligodendrocytes	Olfactory bulb inhibitory neurons	10.2395	9.48388	1.07959	FALSE				6.6128e-12	2.75659e-11
chr6-54515561-54516441	Committed oligodendrocyte precursors	Cerebellum granule neurons	11.2915	11.0337	1.02334	FALSE				8.21379e-27	9.71306e-26
chr6-54517097-54517853	Myelin forming oligodendrocytes	Cerebellum granule neurons	11.8934	7.25486	1.6385	FALSE				1.17312e-13	5.67266e-13
chr6-54529373-54532440	Neuronal progenitor cells	Astrocytes	39.6578	24.7794	1.60019	TRUE	ENSMUSG00000019124.11	Scrn1	protein_coding	1.24457e-65	9.4306e-64
chr6-54541872-54542467	Cerebellum granule neurons	Erythroblasts	11.0948	10.9236	1.01565	FALSE				4.83934e-14	2.41423e-13
chr6-54542474-54544474	Cerebellum granule neurons	Dentate gyrus neuroblasts	25.9129	20.7464	1.24891	TRUE	ENSMUSG00000019124.11	Scrn1	protein_coding	1.14466e-36	2.30381e-35
chr6-54569133-54573096	Vascular cells	Neuronal progenitor cells	36.2184	35.7919	1.01191	TRUE	ENSMUSG00000005225.16,ENSMUSG00000038074.17	Plekha8,Fkbp14	protein_coding,protein_coding	7.12882e-15	3.79764e-14
chr6-54573278-54575293	Astrocytes	Myelin forming oligodendrocytes	12.5517	11.3383	1.10692	TRUE	ENSMUSG00000038074.17	Fkbp14	protein_coding	0.000375928	0.000663325
chr6-54578648-54581132	Myelin forming oligodendrocytes	Olfactory bulb inhibitory neurons	10.0368	9.43938	1.06323	TRUE	ENSMUSG00000005225.16	Plekha8	protein_coding	0.00325318	0.00494994
chr6-54616253-54616878	Dentate gyrus neuroblasts	Neuronal progenitor cells	10.5778	4.02443	2.62437	FALSE				6.84523e-13	3.10506e-12
chr6-54657609-54659924	Erythroblasts	Olfactory bulb neuroblasts	41.0269	30.1629	1.36006	TRUE	ENSMUSG00000038065.14,ENSMUSG00000101651.2	Mturn,Gm28402	protein_coding,lncRNA	0.000892907	0.00148787
chr6-54680569-54681069	Dentate gyrus neuroblasts	Olfactory bulb neuroblasts	11.9705	5.08203	2.35278	FALSE				3.00929e-06	7.0473e-06
chr6-54681841-54683013	Dentate gyrus neuroblasts	Microglia	24.8618	14.5163	1.7122	FALSE				2.25624e-13	1.06488e-12
chr6-54683132-54683632	Dentate gyrus neuroblasts	Microglia	12.8477	6.03189	2.1281	FALSE				1.07315e-10	4.01432e-10
chr6-54695686-54696239	Microglia	Immune cells	18.3207	10.7577	1.70238	FALSE				3.74602e-54	1.74821e-52
chr6-54696451-54698299	Dentate gyrus neuroblasts	Microglia	26.4909	21.5293	1.23035	FALSE				8.26468e-38	1.76146e-36
chr6-54713011-54713582	Immune cells	Microglia	14.614	10.7165	1.36335	FALSE				2.03499e-38	4.47974e-37
chr6-54728951-54729709	Microglia	Immune cells	10.4462	6.37905	1.63658	FALSE				2.89732e-29	3.94328e-28
chr6-54735060-54735665	Dentate gyrus neuroblasts	Olfactory bulb neuroblasts	12.3793	4.85298	2.54767	FALSE				0.000742945	0.00125352
chr6-54736756-54737585	Immune cells	Olfactory bulb inhibitory neurons	10.8473	10.1862	1.06483	FALSE				3.61739e-18	2.45985e-17
chr6-54757537-54758345	Microglia	Immune cells	10.1273	4.60687	2.19572	FALSE				1.6561e-31	2.54172e-30
chr6-54779332-54779867	Dentate gyrus neuroblasts	Erythroblasts	11.6473	8.32766	1.39815	FALSE				2.76337e-11	1.09014e-10
chr6-54786442-54787372	Microglia	Immune cells	17.8006	10.8934	1.63349	FALSE				5.57512e-30	7.87921e-29
chr6-54788325-54789346	Microglia	Dentate gyrus neuroblasts	18.2876	12.4547	1.46795	FALSE				1.07976e-12	4.81507e-12
chr6-54792901-54795433	Immune cells	Erythroblasts	42.7186	42.1352	1.01384	TRUE	ENSMUSG00000058446.15	Znrf2	protein_coding	3.08979e-12	1.32455e-11
chr6-54915836-54918578	Immune cells	Microglia	19.6929	18.8078	1.04703	TRUE	ENSMUSG00000038058.15	Nod1	protein_coding	8.79419e-34	1.52938e-32
chr6-54921592-54922521	Myelin forming oligodendrocytes	Committed oligodendrocyte precursors	10.0304	8.71424	1.15087	FALSE				6.06801e-13	2.76413e-12
chr6-54925389-54926168	Immune cells	Microglia	10.8634	5.39327	2.01237	FALSE				7.36608e-19	5.26085e-18
chr6-54932249-54933785	Immune cells	Microglia	19.6712	12.6984	1.54867	FALSE				4.49228e-43	1.25361e-41
chr6-54940673-54942673	Immune cells	Astrocytes	11.6425	8.54404	1.36222	TRUE	ENSMUSG00000038058.15	Nod1	protein_coding	1.10768e-08	3.40665e-08
chr6-54947646-54950597	Vascular cells	Immune cells	33.5122	31.5153	1.06335	TRUE	ENSMUSG00000038058.15	Nod1	protein_coding	3.35701e-33	5.63769e-32
chr6-54950636-54952636	Vascular cells	Immune cells	14.952	12.1207	1.2334	TRUE	ENSMUSG00000077501.3	Gm24230	snoRNA	1.37354e-12	6.06788e-12
chr6-54968609-54970935	Immune cells	Committed oligodendrocyte precursors	26.9474	21.9665	1.22665	TRUE	ENSMUSG00000002797.10	Ggct	protein_coding	6.25921e-05	0.000123596
chr6-54986503-54987680	Committed oligodendrocyte precursors	Myelin forming oligodendrocytes	19.952	15.0365	1.32669	FALSE				1.6088e-43	4.57842e-42
chr6-54993118-54995066	Microglia	Committed oligodendrocyte precursors	13.6613	11.2277	1.21655	FALSE				3.26197e-05	6.69276e-05
chr6-55013992-55016366	Dentate gyrus neuroblasts	Immune cells	30.6158	26.4293	1.15834	TRUE	ENSMUSG00000029777.11	Gars	protein_coding	0.00487461	0.00720084
chr6-55093756-55095970	Erythroblasts	Microglia	10.7703	8.68391	1.23998	TRUE	ENSMUSG00000003476.17	Crhr2	protein_coding	0.00172101	0.00273976
chr6-55122035-55122787	Microglia	Astrocytes	14.0918	2.41359	5.81857	FALSE				1.99502e-42	5.36705e-41
chr6-55179368-55181368	Neuronal progenitor cells	Vascular cells	29.7769	25.031	1.18953	TRUE	ENSMUSG00000038022.12	Mindy4	protein_coding	4.68451e-15	2.52864e-14
chr6-55209073-55210209	Erythroblasts	Neuronal progenitor cells	15.6687	8.15206	1.92093	FALSE				0.00159296	0.00254931
chr6-55249786-55250710	Erythroblasts	Neuronal progenitor cells	10.778	8.03788	1.34048	FALSE				6.71788e-14	3.31157e-13
chr6-55254140-55256140	Erythroblasts	Vascular cells	18.5486	7.59778	2.43942	TRUE	ENSMUSG00000038022.12	Mindy4	protein_coding	0.00761705	0.0108816
chr6-55264848-55265348	Olfactory bulb inhibitory neurons	Erythroblasts	11.3928	5.7735	1.9716	FALSE				0.00276932	0.00426322
chr6-55283871-55286890	Erythroblasts	Vascular cells	33.3607	10.7421	3.10363	TRUE	ENSMUSG00000107766.2,ENSMUSG00002076023.1	Gm44073,ENSMUSG00002076023	lncRNA,miRNA	1.13119e-05	2.46477e-05
chr6-55296338-55297370	Neuronal progenitor cells	Astrocytes	11.5828	10.6993	1.0825	FALSE				3.22474e-12	1.38058e-11
chr6-55298196-55299115	Erythroblasts	Olfactory bulb inhibitory neurons	19.069	11.4686	1.66213	FALSE				1.09039e-07	3.01622e-07
chr6-55309335-55310151	Erythroblasts	Dentate gyrus neuroblasts	16.9935	12.6965	1.33817	FALSE				4.68383e-22	4.13612e-21
chr6-55312417-55314417	Erythroblasts	Olfactory bulb neuroblasts	59.0067	11.7379	5.02359	TRUE	ENSMUSG00000004655.6	Aqp1	protein_coding	6.14662e-19	4.41545e-18
chr6-55320331-55321145	Erythroblasts	Neuronal progenitor cells	10.6775	9.0623	1.17803	FALSE				3.36629e-12	1.43906e-11
chr6-55335596-55336096	Erythroblasts	Vascular cells	25.7149	7.13427	3.60078	FALSE				3.10376e-06	7.25561e-06
chr6-55336179-55336679	Erythroblasts	Cerebellum granule neurons	19.6671	3.08234	6.36318	FALSE				4.82185e-08	1.386e-07
chr6-55352280-55354350	Erythroblasts	Olfactory bulb neuroblasts	12.9767	7.34599	1.76546	TRUE	ENSMUSG00000004654.7	Ghrhr	protein_coding	2.97898e-05	6.14665e-05
chr6-55360877-55361398	Erythroblasts	Vascular cells	11.9753	8.28647	1.44462	FALSE				0.00392534	0.00588927
chr6-55369130-55369869	Erythroblasts	Neuronal progenitor cells	12.7327	9.91454	1.28396	FALSE				2.36074e-08	7.01523e-08
chr6-55371778-55372311	Olfactory bulb inhibitory neurons	Dentate gyrus neuroblasts	13.7324	12.8956	1.06485	FALSE				4.54954e-34	8.02712e-33
chr6-55372872-55374872	Dentate gyrus neuroblasts	Oligodendrocyte progenitor cells	25.9421	16.6432	1.55839	TRUE	ENSMUSG00000108228.3	6430584L05Rik	lncRNA	2.85369e-32	4.56074e-31
chr6-55375563-55377323	Olfactory bulb inhibitory neurons	Olfactory bulb neuroblasts	30.1504	27.7256	1.08743	FALSE				3.80514e-40	9.11561e-39
chr6-55381297-55383297	Erythroblasts	Astrocytes	15.9486	9.49503	1.67896	TRUE	ENSMUSG00000108228.3	6430584L05Rik	lncRNA	0.00857936	0.0121471
chr6-55387021-55387967	Olfactory bulb inhibitory neurons	Dentate gyrus neuroblasts	12.6523	9.8453	1.28483	FALSE				1.01183e-10	3.79486e-10
chr6-55395643-55396143	Erythroblasts	Cerebellum granule neurons	10.4359	6.52336	1.59886	FALSE				6.2213e-07	1.58039e-06
chr6-55396866-55398818	Olfactory bulb inhibitory neurons	Olfactory bulb neuroblasts	17.593	17.3043	1.01667	FALSE				9.78623e-32	1.52155e-30
chr6-55411002-55413519	Neuronal progenitor cells	Olfactory bulb neuroblasts	33.4337	33.4229	1.00032	FALSE				1.30945e-76	1.58065e-74
chr6-55420696-55421723	Neuronal progenitor cells	Oligodendrocyte progenitor cells	21.8203	21.4516	1.01718	FALSE				6.24344e-66	4.79111e-64
chr6-55427963-55430381	Olfactory bulb inhibitory neurons	Dentate gyrus neuroblasts	40.8485	35.522	1.14991	TRUE	ENSMUSG00000029778.13	Adcyap1r1	protein_coding	7.85065e-72	7.71396e-70
chr6-55430634-55431134	Astrocytes	Committed oligodendrocyte precursors	14.3804	9.11119	1.57769	FALSE				2.1348e-20	1.69421e-19
chr6-55434622-55435122	Olfactory bulb inhibitory neurons	Dentate gyrus neuroblasts	13.2742	7.18112	1.8473	FALSE				4.67717e-11	1.80741e-10
chr6-55436221-55438221	Neuronal progenitor cells	Astrocytes	15.1993	14.6562	1.03703	TRUE	ENSMUSG00000029778.13	Adcyap1r1	protein_coding	5.24919e-16	3.03991e-15
chr6-55441594-55442815	Astrocytes	Committed oligodendrocyte precursors	12.1535	11.2723	1.0781	FALSE				8.71136e-15	4.61049e-14
chr6-55460752-55461869	Olfactory bulb neuroblasts	Astrocytes	19.8224	12.2707	1.61492	FALSE				1.63646e-46	5.36161e-45
chr6-55488161-55489490	Cerebellum granule neurons	Dentate gyrus neuroblasts	10.0968	8.92312	1.13139	FALSE				1.53089e-06	3.71117e-06
chr6-55496459-55497699	Astrocytes	Cerebellum granule neurons	11.1798	10.5344	1.06121	FALSE				7.5908e-12	3.14781e-11
chr6-55537117-55537935	Dentate gyrus neuroblasts	Neuronal progenitor cells	10.6821	9.41483	1.13446	FALSE				7.69062e-21	6.27296e-20
chr6-55556112-55557022	Dentate gyrus neuroblasts	Olfactory bulb neuroblasts	17.3502	7.48269	2.31695	FALSE				6.08532e-33	1.008e-31
chr6-55657248-55659248	Dentate gyrus neuroblasts	Astrocytes	12.9303	9.3359	1.3846	TRUE	ENSMUSG00000037984.10	Neurod6	protein_coding	5.52733e-18	3.70952e-17
chr6-55660556-55662556	Dentate gyrus neuroblasts	Erythroblasts	12.3057	9.83045	1.25154	TRUE	ENSMUSG00000108063.2	Gm3279	lncRNA	0.00136213	0.00220325
chr6-55667127-55668040	Dentate gyrus neuroblasts	Oligodendrocyte progenitor cells	13.1794	4.35358	3.02261	FALSE				1.3138e-08	4.01094e-08
chr6-55768020-55769954	Oligodendrocyte progenitor cells	Committed oligodendrocyte precursors	17.1552	15.3058	1.12075	FALSE				2.94814e-45	9.11837e-44
chr6-55897127-55898595	Dentate gyrus neuroblasts	Olfactory bulb inhibitory neurons	33.2522	9.88245	3.36238	FALSE				6.81502e-39	1.53451e-37
chr6-56004197-56004910	Neuronal progenitor cells	Dentate gyrus neuroblasts	11.4629	8.67444	1.32108	FALSE				2.94337e-15	1.61369e-14
chr6-56040163-56041160	Myelin forming oligodendrocytes	Committed oligodendrocyte precursors	10.1866	7.72552	1.31815	FALSE				4.71846e-22	4.16599e-21
chr6-56312941-56313441	Cerebellum granule neurons	Dentate gyrus neuroblasts	11.7087	2.10981	5.52818	FALSE				1.02295e-18	7.23306e-18
chr6-56336953-56337500	Cerebellum granule neurons	Oligodendrocyte progenitor cells	10.3357	4.30974	2.39499	FALSE				5.34258e-12	2.24535e-11
chr6-56337840-56340795	Cerebellum granule neurons	Myelin forming oligodendrocytes	23.3843	19.4704	1.20092	TRUE	ENSMUSG00000004347.18	Pde1c	protein_coding	2.97183e-38	6.47941e-37
chr6-56545020-56547088	Dentate gyrus neuroblasts	Cerebellum granule neurons	15.1962	12.2393	1.24139	TRUE	ENSMUSG00000004347.18	Pde1c	protein_coding	2.55398e-07	6.78072e-07
chr6-56628472-56630472	Vascular cells	Erythroblasts	10.4021	9.33749	1.1139	TRUE	ENSMUSG00000004347.18	Pde1c	protein_coding	0.00265602	0.00410077
chr6-56690884-56692927	Dentate gyrus neuroblasts	Immune cells	36.3674	33.0558	1.10015	TRUE	ENSMUSG00000029787.11	Avl9	protein_coding	5.84032e-07	1.48839e-06
chr6-56732861-56733796	Microglia	Astrocytes	16.9559	3.56778	4.74201	FALSE				6.6268e-48	2.32662e-46
chr6-56737595-56738095	Microglia	Erythroblasts	12.7904	5.62705	2.27075	FALSE				1.77251e-27	2.18308e-26
chr6-56772732-56775798	Erythroblasts	Immune cells	67.8122	32.0137	2.11788	TRUE	ENSMUSG00000059486.12,ENSMUSG00000108080.2	Gm10209,Kbtbd2	TEC,protein_coding	0.00106048	0.00174575
chr6-56808044-56810372	Neuronal progenitor cells	Myelin forming oligodendrocytes	15.5448	14.276	1.08882	TRUE	ENSMUSG00000029781.8	Fkbp9	protein_coding	7.07535e-12	2.9415e-11
chr6-56820260-56820760	Dentate gyrus neuroblasts	Erythroblasts	14.8762	5.5104	2.69658	FALSE				4.89328e-05	9.80483e-05
chr6-56825318-56827318	Erythroblasts	Myelin forming oligodendrocytes	10.2287	10.2197	1.00088	TRUE	ENSMUSG00000029781.8	Fkbp9	protein_coding	4.99866e-05	0.000100018
chr6-56865848-56867848	Erythroblasts	Dentate gyrus neuroblasts	18.3637	5.29404	3.46409	TRUE	ENSMUSG00000029780.15	Nt5c3	protein_coding	0.0109465	0.0152259
chr6-56877868-56879871	Erythroblasts	Immune cells	35.7579	18.5139	1.9309	TRUE	ENSMUSG00000029780.15	Nt5c3	protein_coding	1.30282e-15	7.32648e-15
chr6-56880812-56881951	Erythroblasts	Vascular cells	36.8626	14.0526	2.62203	FALSE				8.3695e-06	1.85417e-05
chr6-56882567-56884567	Erythroblasts	Myelin forming oligodendrocytes	29.8821	9.59882	3.1109	TRUE	ENSMUSG00000108260.2	Gm3793	TEC	3.21729e-07	8.43978e-07
chr6-56885873-56886398	Erythroblasts	Vascular cells	20.2165	11.6991	1.72741	FALSE				0.00503182	0.00741651
chr6-56899709-56902007	Erythroblasts	Immune cells	90.2767	31.4684	2.86821	TRUE	ENSMUSG00000029780.15,ENSMUSG00000071893.8	Vmn1r4,Nt5c3	protein_coding,protein_coding	0.00711375	0.0102116
chr6-57511160-57513453	Immune cells	Cerebellum granule neurons	41.8979	37.4711	1.11811	TRUE	ENSMUSG00000037826.6	Ppm1k	protein_coding	0.000164543	0.000306305
chr6-57556985-57559007	Erythroblasts	Immune cells	29.5727	24.5952	1.20229	TRUE	ENSMUSG00000029798.12	Herc6	protein_coding	5.48512e-20	4.23903e-19
chr6-57665634-57667634	Erythroblasts	Immune cells	13.332	8.43031	1.58075	TRUE	ENSMUSG00000097656.2	Gm26712	transcribed_unprocessed_pseudogene	0.0305203	0.0392336
chr6-57678525-57681079	Erythroblasts	Olfactory bulb neuroblasts	40.5081	34.637	1.16946	TRUE	ENSMUSG00000062190.13	Lancl2	protein_coding	3.85435e-07	1.00196e-06
chr6-57721054-57721556	Erythroblasts	Olfactory bulb inhibitory neurons	12.3273	8.17237	1.50779	FALSE				0.00199157	0.00313729
chr6-57730772-57731272	Erythroblasts	Myelin forming oligodendrocytes	33.7203	2.46958	13.6033	FALSE				1.10411e-08	3.39631e-08
chr6-57733916-57734416	Erythroblasts	Immune cells	16.7477	3.52834	4.73603	FALSE				1.60119e-05	3.42285e-05
chr6-57741857-57742922	Erythroblasts	Immune cells	33.0296	11.9734	2.75713	FALSE				2.34217e-20	1.85362e-19
chr6-57747386-57747886	Erythroblasts	Microglia	21.4038	6.74616	3.16952	FALSE				1.73534e-15	9.67018e-15
chr6-57762485-57762985	Erythroblasts	Olfactory bulb inhibitory neurons	10.8224	3.39571	3.18067	FALSE				0.0328622	0.0420096
chr6-57800625-57803144	Erythroblasts	Dentate gyrus neuroblasts	42.2052	22.4041	1.88342	TRUE	ENSMUSG00000037788.15	Vopp1	protein_coding	0.000103635	0.000198457
chr6-57820483-57823571	Erythroblasts	Neuronal progenitor cells	16.8446	4.30942	3.90206	TRUE	ENSMUSG00000107431.2,ENSMUSG00000115343.2	Gm44114,Vmn1r21	TEC,protein_coding	0.000321765	0.000573372
chr6-57835933-57837933	Erythroblasts	Vascular cells	30.5351	11.5485	2.64265	TRUE	ENSMUSG00000077717.3	Gm25726	snoRNA	0.00988336	0.0138499
chr6-57848901-57850901	Erythroblasts	Vascular cells	14.832	3.24104	4.56531	TRUE	ENSMUSG00000093530.2	Vmn1r-ps12	unprocessed_pseudogene	0.000853009	0.00142582
chr6-57876975-57878975	Erythroblasts	Dentate gyrus neuroblasts	13.2818	2.31969	5.70539	TRUE	ENSMUSG00000115091.2	Vmn1r22	protein_coding	0.00112522	0.00184459
chr6-58571960-58574656	Microglia	Vascular cells	20.0031	16.7967	1.19079	TRUE	ENSMUSG00000029802.14	Abcg2	protein_coding	1.32017e-15	7.42223e-15
chr6-58616531-58618567	Erythroblasts	Vascular cells	31.2001	17.4455	1.78798	TRUE	ENSMUSG00000029802.14	Abcg2	protein_coding	5.82494e-10	2.03332e-09
chr6-58637093-58637593	Erythroblasts	Vascular cells	21.2467	4.80592	4.41384	FALSE				0.00147122	0.00236734
chr6-58639110-58641394	Erythroblasts	Vascular cells	17.2076	9.46455	1.81725	TRUE	ENSMUSG00000029802.14	Abcg2	protein_coding	3.13495e-08	9.19026e-08
chr6-58650553-58652553	Erythroblasts	Olfactory bulb inhibitory neurons	10.8652	5.72386	1.89666	TRUE	ENSMUSG00000029802.14	Abcg2	protein_coding	0.010521	0.0146772
chr6-58807450-58811685	Erythroblasts	Immune cells	34.6294	33.2853	1.04037	TRUE	ENSMUSG00000029804.18	Herc3	protein_coding	4.20192e-07	1.08778e-06
chr6-58814822-58815375	Dentate gyrus neuroblasts	Erythroblasts	11.7299	7.66971	1.52869	FALSE				0.00220447	0.003448
chr6-58838814-58841177	Cerebellum granule neurons	Olfactory bulb inhibitory neurons	15.9085	7.65332	2.07724	TRUE	ENSMUSG00000029804.18	Herc3	protein_coding	3.44976e-09	1.11735e-08
chr6-58880043-58880718	Oligodendrocyte progenitor cells	Olfactory bulb inhibitory neurons	13.2959	10.2905	1.29177	FALSE				3.56899e-26	4.06129e-25
chr6-58882658-58885247	Cerebellum granule neurons	Oligodendrocyte progenitor cells	27.7828	18.1113	1.53371	TRUE	ENSMUSG00000029804.18,ENSMUSG00000055430.5	Herc3,Nap1l5	protein_coding,protein_coding	6.36077e-30	8.96421e-29
chr6-58904288-58905583	Dentate gyrus neuroblasts	Astrocytes	13.0334	11.4052	1.14263	FALSE				5.46037e-10	1.9114e-09
chr6-58909051-58911605	Olfactory bulb inhibitory neurons	Oligodendrocyte progenitor cells	25.2257	20.454	1.23317	FALSE				7.5103e-60	4.47492e-58
chr6-58930718-58931218	Olfactory bulb inhibitory neurons	Myelin forming oligodendrocytes	10.0741	6.95139	1.44858	FALSE				4.52254e-06	1.03612e-05
chr6-58940859-58943640	Cerebellum granule neurons	Astrocytes	25.3117	11.6465	2.17233	TRUE	ENSMUSG00000092323.2,ENSMUSG00000107439.2	Gm45060,BB365896	lncRNA,lncRNA	2.19568e-16	1.30827e-15
chr6-59000325-59002534	Neuronal progenitor cells	Astrocytes	16.9974	15.2119	1.1173	TRUE	ENSMUSG00000037709.14	Fam13a	protein_coding	4.44766e-06	1.01983e-05
chr6-59184855-59186908	Olfactory bulb inhibitory neurons	Cerebellum granule neurons	23.6979	22.1734	1.06872	TRUE	ENSMUSG00000049232.4	Tigd2	protein_coding	0.00233303	0.00363463
chr6-59305239-59305739	Cerebellum granule neurons	Erythroblasts	16.1471	5.88824	2.73931	FALSE				6.31104e-19	4.53055e-18
chr6-59402279-59404279	Cerebellum granule neurons	Olfactory bulb neuroblasts	25.1013	16.1244	1.55638	TRUE	ENSMUSG00000045441.6	Gprin3	protein_coding	8.60477e-18	5.68954e-17
chr6-60716390-60717207	Olfactory bulb inhibitory neurons	Olfactory bulb neuroblasts	13.9479	10.3371	1.34897	FALSE				6.90036e-18	4.59325e-17
chr6-60771851-60773851	Erythroblasts	Dentate gyrus neuroblasts	16.6549	6.42479	2.58981	TRUE	ENSMUSG00000108168.2	Gm43864	TEC	0.00011621	0.000220994
chr6-60798816-60799776	Erythroblasts	Olfactory bulb inhibitory neurons	20.2181	6.54979	3.08365	FALSE				4.3063e-07	1.11341e-06
chr6-60803540-60807839	Erythroblasts	Cerebellum granule neurons	75.0177	25.6427	2.92474	TRUE	ENSMUSG00000025889.14	Snca	protein_coding	1.92417e-54	9.07695e-53
chr6-61156254-61158794	Cerebellum granule neurons	Dentate gyrus neuroblasts	24.7199	24.5455	1.0071	TRUE	ENSMUSG00000039578.18,ENSMUSG00000097924.3	Ccser1,A730020E08Rik	protein_coding,lncRNA	3.72358e-52	1.58541e-50
chr6-61272758-61273514	Vascular cells	Astrocytes	10.6429	4.47422	2.37563	FALSE				0.00982165	0.0137688
chr6-63231357-63235609	Oligodendrocyte progenitor cells	Committed oligodendrocyte precursors	37.7887	35.6291	1.0606	TRUE	ENSMUSG00000071424.11,ENSMUSG00000108242.2	Grid2,9330118I20Rik	protein_coding,lncRNA	3.92164e-100	1.19615e-97
chr6-64625637-64627702	Cerebellum granule neurons	Olfactory bulb inhibitory neurons	15.0613	11.9577	1.25933	FALSE				1.6027e-16	9.65901e-16
chr6-64639172-64641172	Erythroblasts	Myelin forming oligodendrocytes	12.7515	4.66753	2.72827	TRUE	ENSMUSG00000071424.11	Grid2	protein_coding	0.00469963	0.00696097
chr6-64704728-64707402	Olfactory bulb neuroblasts	Neuronal progenitor cells	16.709	14.9881	1.11474	TRUE	ENSMUSG00000073043.6	Atoh1	protein_coding	4.32732e-16	2.52157e-15
chr6-64711239-64712059	Dentate gyrus neuroblasts	Olfactory bulb inhibitory neurons	12.3531	10.3502	1.19333	FALSE				2.75211e-05	5.70386e-05
chr6-65018567-65021197	Olfactory bulb neuroblasts	Neuronal progenitor cells	31.3619	24.4889	1.28054	TRUE	ENSMUSG00000029920.10	Smarcad1	protein_coding	3.0947e-08	9.0772e-08
chr6-65104555-65106555	Erythroblasts	Dentate gyrus neuroblasts	13.6288	9.45684	1.4407	TRUE	ENSMUSG00000090939.2	Gm17147	processed_pseudogene	2.5434e-07	6.75435e-07
chr6-65114255-65116255	Microglia	Cerebellum granule neurons	13.6027	7.37335	1.8437	TRUE	ENSMUSG00000029919.6	Hpgds	protein_coding	2.81175e-37	5.83083e-36
chr6-65120457-65122892	Microglia	Dentate gyrus neuroblasts	30.2653	7.43969	4.06397	TRUE	ENSMUSG00000029919.6	Hpgds	protein_coding	1.37232e-80	1.97114e-78
chr6-65126981-65129185	Microglia	Cerebellum granule neurons	23.518	7.65405	3.06992	TRUE	ENSMUSG00000107968.2	Gm44419	processed_pseudogene	8.05883e-71	7.61199e-69
chr6-65140980-65141572	Microglia	Olfactory bulb neuroblasts	11.7367	2.8513	4.10538	FALSE				1.08913e-27	1.35756e-26
chr6-65141955-65142455	Microglia	Cerebellum granule neurons	11.1226	2.35117	4.71486	FALSE				1.8799e-39	4.35291e-38
chr6-65357089-65359278	Olfactory bulb inhibitory neurons	Olfactory bulb neuroblasts	10.0683	6.92474	1.45331	TRUE	ENSMUSG00000029917.16	Qrfprl	protein_coding	6.81585e-06	1.52656e-05
chr6-65508169-65508696	Erythroblasts	Committed oligodendrocyte precursors	14.7712	6.06981	2.43119	FALSE				1.67784e-07	4.54844e-07
chr6-65566382-65568471	Immune cells	Microglia	10.863	6.3851	1.70021	TRUE	ENSMUSG00000044162.13	Tnip3	protein_coding	3.86194e-17	2.43621e-16
chr6-65573558-65575558	Immune cells	Dentate gyrus neuroblasts	14.2261	10.6754	1.3323	TRUE	ENSMUSG00000044162.13	Tnip3	protein_coding	2.16915e-12	9.41644e-12
chr6-65647574-65650273	Immune cells	Olfactory bulb neuroblasts	19.0306	16.0299	1.18707	TRUE	ENSMUSG00000049001.6	Ndnf	protein_coding	0.00042527	0.000744575
chr6-65754972-65757233	Vascular cells	Olfactory bulb inhibitory neurons	25.7173	19.6937	1.30571	TRUE	ENSMUSG00000029913.15,ENSMUSG00000085689.2	Prdm5,Gm16838	protein_coding,lncRNA	1.86992e-19	1.39423e-18
chr6-65926733-65928334	Myelin forming oligodendrocytes	Neuronal progenitor cells	12.1955	8.62305	1.41382	FALSE				8.00812e-17	4.93642e-16
chr6-66078011-66079105	Oligodendrocyte progenitor cells	Committed oligodendrocyte precursors	10.3961	5.46566	1.90042	FALSE				5.39584e-39	1.2214e-37
chr6-66174691-66175413	Olfactory bulb inhibitory neurons	Dentate gyrus neuroblasts	10.6629	8.48892	1.2558	FALSE				1.01148e-12	4.52201e-12
chr6-66230727-66232727	Vascular cells	Olfactory bulb inhibitory neurons	13.0053	12.6112	1.03123	TRUE	ENSMUSG00000107695.2	Gm44289	processed_pseudogene	0.0188684	0.0251754
chr6-66240139-66242139	Vascular cells	Olfactory bulb neuroblasts	11.2916	5.17199	2.18095	TRUE	ENSMUSG00000107653.2	Gm31520	transcribed_processed_pseudogene	0.00057304	0.000983364
chr6-66338168-66338668	Vascular cells	Erythroblasts	11.4185	4.108	2.77525	FALSE				5.35678e-09	1.70156e-08
chr6-66374700-66376730	Astrocytes	Neuronal progenitor cells	12.7756	12.2836	1.04002	TRUE	ENSMUSG00000107631.2,ENSMUSG00000107837.2	Gm44233,Gm44281	processed_pseudogene,processed_pseudogene	1.05726e-20	8.54679e-20
chr6-66378396-66379506	Vascular cells	Astrocytes	10.7532	10.3088	1.04307	FALSE				1.04229e-17	6.84908e-17
chr6-66441683-66444220	Vascular cells	Astrocytes	11.1911	9.96739	1.12265	TRUE	ENSMUSG00000107479.2	2610300M13Rik	lncRNA	3.31642e-07	8.68503e-07
chr6-66511374-66513662	Erythroblasts	Vascular cells	44.0379	30.4319	1.44695	TRUE	ENSMUSG00000029910.15	Mad2l1	protein_coding	0.000679014	0.00115267
chr6-66710161-66712161	Erythroblasts	Immune cells	10.8786	2.58513	4.1958	TRUE	ENSMUSG00000107721.2	Gm44261	processed_pseudogene	0.000544435	0.000937423
chr6-66871440-66875405	Myelin forming oligodendrocytes	Immune cells	25.9247	25.4413	1.01899	TRUE	ENSMUSG00000036402.14,ENSMUSG00000053442.5	Gng12,4930597O21Rik	protein_coding,lncRNA	2.13795e-08	6.379e-08
chr6-66906588-66907246	Astrocytes	Erythroblasts	13.5584	9.8931	1.37012	FALSE				4.21188e-09	1.35212e-08
chr6-66908742-66909660	Astrocytes	Oligodendrocyte progenitor cells	14.2125	11.6366	1.22118	FALSE				6.47543e-25	6.82359e-24
chr6-66931722-66932658	Immune cells	Committed oligodendrocyte precursors	11.1367	6.26217	1.77717	FALSE				0.00462918	0.00686412
chr6-66939109-66939934	Erythroblasts	Microglia	28.1095	8.452	3.32303	FALSE				5.48715e-06	1.24363e-05
chr6-66984397-66990469	Committed oligodendrocyte precursors	Myelin forming oligodendrocytes	21.6686	15.7157	1.37855	TRUE	ENSMUSG00000107634.2,ENSMUSG00000084154.2	Gm15644,Gm36816	processed_pseudogene,lncRNA	3.17107e-24	3.19945e-23
chr6-66993373-66993873	Erythroblasts	Immune cells	13.0978	6.99774	1.87047	FALSE				1.03174e-07	2.86103e-07
chr6-66998161-67000161	Erythroblasts	Committed oligodendrocyte precursors	11.4804	8.5156	1.34775	TRUE	ENSMUSG00000107869.2	Gm29848	processed_pseudogene	1.52705e-06	3.70229e-06
chr6-67012583-67015441	Erythroblasts	Immune cells	50.5667	42.653	1.18549	TRUE	ENSMUSG00000036390.9,ENSMUSG00000087231.8	E230016M11Rik,Gadd45a	lncRNA,protein_coding	0.0152405	0.0206736
chr6-67025001-67025501	Erythroblasts	Dentate gyrus neuroblasts	17.9356	5.27541	3.3953	FALSE				1.36378e-05	2.94195e-05
chr6-67046164-67047573	Erythroblasts	Microglia	21.2146	13.4796	1.57341	FALSE				9.7229e-22	8.40666e-21
chr6-67052744-67054744	Erythroblasts	Vascular cells	21.5345	9.7528	2.2068	TRUE	ENSMUSG00000087231.8	E230016M11Rik	lncRNA	0.00517074	0.00760557
chr6-67078884-67080288	Erythroblasts	Olfactory bulb inhibitory neurons	16.6006	9.9308	1.67095	FALSE				2.12789e-09	7.03648e-09
chr6-67105430-67106667	Erythroblasts	Dentate gyrus neuroblasts	15.2021	9.04148	1.68062	FALSE				1.37957e-13	6.63243e-13
chr6-67114398-67114988	Erythroblasts	Cerebellum granule neurons	11.6434	4.64782	2.5019	FALSE				0.00159671	0.00255488
chr6-67140908-67143187	Erythroblasts	Olfactory bulb inhibitory neurons	20.6035	12.2388	1.6829	TRUE	ENSMUSG00000097603.4	A430010J10Rik	lncRNA	0.00493143	0.00727864
chr6-67144886-67146028	Erythroblasts	Dentate gyrus neuroblasts	18.1041	8.99647	2.01123	FALSE				0.00725651	0.0104029
chr6-67155042-67155542	Erythroblasts	Vascular cells	28.5516	4.07809	6.98652	FALSE				1.29601e-08	3.95875e-08
chr6-67205503-67206323	Vascular cells	Erythroblasts	14.7808	12.4092	1.19096	FALSE				0.000987351	0.00163367
chr6-67352172-67354172	Microglia	Immune cells	11.0176	9.02258	1.22087	TRUE	ENSMUSG00000018341.13	Il12rb2	protein_coding	1.0936e-25	1.20967e-24
chr6-67508473-67510473	Immune cells	Astrocytes	25.4993	7.82355	3.25642	TRUE	ENSMUSG00000105650.2	Gm42889	lncRNA	6.96303e-33	1.14967e-31
chr6-67511780-67513780	Immune cells	Olfactory bulb inhibitory neurons	21.2121	10.0081	2.11837	TRUE	ENSMUSG00000051397.6	Tacstd2	protein_coding	2.16503e-23	2.07656e-22
chr6-67930698-67932698	Erythroblasts	Immune cells	12.0345	3.26395	3.67889	TRUE	ENSMUSG00000076512.3	Igkv9-123	IG_V_gene	0.0353786	0.0449616
chr6-68079450-68083398	Erythroblasts	Cerebellum granule neurons	13.477	6.24459	2.15633	TRUE	ENSMUSG00000104934.2,ENSMUSG00000106331.2	Igkv11-118,Gm5309	IG_V_pseudogene,processed_pseudogene	4.83308e-05	9.69178e-05
chr6-68546747-68548747	Immune cells	Microglia	10.2061	2.39561	4.2468	TRUE	ENSMUSG00000076526.7	Igkv12-98	IG_V_gene	4.47789e-08	1.29131e-07
chr6-69318988-69320988	Erythroblasts	Immune cells	15.3475	3.94481	3.88326	TRUE	ENSMUSG00000105883.2	Igkv4-65	IG_V_pseudogene	7.03731e-05	0.000138031
chr6-69741006-69743006	Erythroblasts	Immune cells	12.4609	7.53636	1.65257	TRUE	ENSMUSG00000076564.3	Igkv12-46	IG_V_gene	8.3913e-08	2.34892e-07
chr6-69834868-69836868	Erythroblasts	Vascular cells	12.6918	2.97141	4.26033	TRUE	ENSMUSG00000095007.2	Igkv12-41	IG_V_gene	0.00192784	0.00304403
chr6-69855803-69857803	Vascular cells	Erythroblasts	17.6166	5.76374	3.05289	TRUE	ENSMUSG00000105955.2	Igkv12-40	IG_V_pseudogene	0.00018703	0.000345319
chr6-70093604-70095604	Erythroblasts	Immune cells	10.254	8.00412	1.28074	TRUE	ENSMUSG00000076577.3	Igkv8-30	IG_V_gene	1.49991e-05	3.21838e-05
chr6-70698546-70701870	Immune cells	Erythroblasts	16.4054	7.18164	2.28257	TRUE	ENSMUSG00000076604.2,ENSMUSG00000076605.3,ENSMUSG00000076606.4,ENSMUSG00000076607.2,ENSMUSG00000076608.3	Igkj1,Igkj2,Igkj3,Igkj4,Igkj5	IG_J_gene,IG_J_gene,IG_J_gene,IG_J_gene,IG_J_gene	1.54236e-15	8.62696e-15
chr6-70702419-70704419	Erythroblasts	Dentate gyrus neuroblasts	34.1637	7.20902	4.73384	TRUE	ENSMUSG00000076609.3	Igkc	IG_C_gene	7.72756e-17	4.77007e-16
chr6-70720915-70721415	Immune cells	Olfactory bulb inhibitory neurons	10.2562	2.45195	4.16995	FALSE				9.01444e-07	2.24738e-06
chr6-70749676-70752397	Erythroblasts	Immune cells	31.0021	16.4434	1.88484	TRUE	ENSMUSG00000053604.6	Rpia	protein_coding	4.06248e-15	2.20361e-14
chr6-70767987-70770216	Erythroblasts	Olfactory bulb inhibitory neurons	61.148	33.479	1.82621	TRUE	ENSMUSG00000053604.6	Rpia	protein_coding	0.00366225	0.00552407
chr6-70781502-70783591	Erythroblasts	Microglia	26.4663	16.5269	1.60104	FALSE				0.00454653	0.00674922
chr6-70788751-70789521	Immune cells	Erythroblasts	11.5598	8.23383	1.40345	FALSE				0.00401728	0.00601748
chr6-70800932-70802288	Immune cells	Microglia	15.6964	13.0393	1.20362	FALSE				2.51572e-14	1.2841e-13
chr6-70820112-70822540	Erythroblasts	Immune cells	93.1362	44.44	2.09553	TRUE	ENSMUSG00000031668.15	Eif2ak3	protein_coding	2.37598e-06	5.63468e-06
chr6-70830256-70830937	Erythroblasts	Cerebellum granule neurons	18.8661	4.92337	3.82621	FALSE				4.1743e-05	8.44335e-05
chr6-70831428-70833428	Immune cells	Microglia	21.5784	20.2462	1.06577	TRUE	ENSMUSG00000065750.3	Gm23346	snoRNA	9.6381e-26	1.06992e-24
chr6-70848383-70849652	Microglia	Immune cells	15.0883	11.3414	1.33008	FALSE				4.67079e-23	4.39056e-22
chr6-70857751-70858375	Myelin forming oligodendrocytes	Immune cells	10.2703	8.16952	1.25683	FALSE				2.62479e-05	5.45398e-05
chr6-70989365-70990612	Dentate gyrus neuroblasts	Olfactory bulb neuroblasts	11.0098	10.4605	1.05246	FALSE				0.000256788	0.000464441
chr6-71119927-71122664	Cerebellum granule neurons	Vascular cells	21.7097	21.1293	1.02746	TRUE	ENSMUSG00000054474.16	Thnsl2	protein_coding	4.16114e-15	2.25528e-14
chr6-71174848-71177811	Microglia	Dentate gyrus neuroblasts	12.8273	9.79686	1.30901	TRUE	ENSMUSG00000054422.8	Fabp1	protein_coding	8.78426e-19	6.23806e-18
chr6-71247135-71250003	Microglia	Immune cells	45.2849	41.5198	1.09066	TRUE	ENSMUSG00000053012.18,ENSMUSG00000098623.3	Mir8112,Krcc1	miRNA,protein_coding	1.68764e-06	4.07224e-06
chr6-71329019-71331019	Erythroblasts	Olfactory bulb inhibitory neurons	12.9565	6.49299	1.99393	TRUE	ENSMUSG00000108289.2	Gm44174	lncRNA	0.00804078	0.0114393
chr6-71349411-71351537	Erythroblasts	Olfactory bulb inhibitory neurons	10.5373	7.35892	1.43133	TRUE	ENSMUSG00000053977.14	Cd8a	protein_coding	0.035967	0.045645
chr6-71372171-71375182	Erythroblasts	Cerebellum granule neurons	13.8586	12.1266	1.14271	TRUE	ENSMUSG00000002222.15	Rmnd5a	protein_coding	0.0130829	0.0179577
chr6-71406957-71407457	Erythroblasts	Cerebellum granule neurons	15.2504	3.35429	4.53601	FALSE				0.0364399	0.0462014
chr6-71469878-71472093	Dentate gyrus neuroblasts	Olfactory bulb neuroblasts	43.7255	32.7211	1.3362	TRUE	ENSMUSG00000052656.13	Rnf103	protein_coding	0.000350908	0.000621929
chr6-71479870-71481870	Erythroblasts	Immune cells	12.3159	8.41995	1.46215	TRUE	ENSMUSG00000052656.13	Rnf103	protein_coding	0.00417533	0.00623499
chr6-71502520-71503046	Cerebellum granule neurons	Dentate gyrus neuroblasts	11.9828	5.51442	2.17087	FALSE				1.47769e-09	4.95896e-09
chr6-71514200-71514700	Erythroblasts	Microglia	15.0676	9.58518	1.57138	FALSE				5.26598e-18	3.54006e-17
chr6-71517722-71519722	Erythroblasts	Microglia	10.9682	8.86032	1.23763	TRUE	ENSMUSG00000108278.2	Gm44194	TEC	3.20593e-06	7.47943e-06
chr6-71519781-71522337	Erythroblasts	Immune cells	55.5413	32.5788	1.70461	TRUE	ENSMUSG00000053119.12,ENSMUSG00000107406.2	Chmp3,1700040L08Rik	protein_coding,lncRNA	0.000216469	0.000395959
chr6-71532482-71532982	Erythroblasts	Vascular cells	11.8606	8.77008	1.35199	FALSE				1.25794e-10	4.67496e-10
chr6-71553573-71555573	Erythroblasts	Myelin forming oligodendrocytes	15.6772	7.3029	2.14515	TRUE	ENSMUSG00000053119.12	Chmp3	protein_coding	0.00697514	0.010029
chr6-71559554-71561297	Dentate gyrus neuroblasts	Astrocytes	18.0011	12.6112	1.42706	FALSE				2.54502e-05	5.29693e-05
chr6-71573146-71575146	Erythroblasts	Microglia	14.6897	6.57977	2.23069	TRUE	ENSMUSG00000053470.14	Kdm3a	protein_coding	0.00291247	0.00446809
chr6-71575403-71579139	Olfactory bulb inhibitory neurons	Microglia	17.8857	12.5962	1.41959	TRUE	ENSMUSG00000053470.14	Kdm3a	protein_coding	0.000389863	0.000686277
chr6-71585123-71587611	Erythroblasts	Microglia	39.5866	6.56063	6.0263	TRUE	ENSMUSG00000053470.14	Kdm3a	protein_coding	0.000492689	0.000854326
chr6-71648662-71650662	Erythroblasts	Committed oligodendrocyte precursors	15.6535	2.8327	5.51009	TRUE	ENSMUSG00000108496.2	Gm44768	processed_pseudogene	0.00262328	0.00405366
chr6-71659282-71661282	Erythroblasts	Committed oligodendrocyte precursors	13.6491	4.38749	3.10612	TRUE	ENSMUSG00000108813.2	Rpl19-ps9	processed_pseudogene	0.00302916	0.00463368
chr6-71683545-71685955	Dentate gyrus neuroblasts	Cerebellum granule neurons	25.1997	23.9999	1.04997	TRUE	ENSMUSG00000052852.9	Reep1	protein_coding	3.98846e-52	1.69572e-50
chr6-71723541-71724293	Olfactory bulb inhibitory neurons	Committed oligodendrocyte precursors	12.2055	5.21603	2.33743	FALSE				2.59533e-07	6.88497e-07
chr6-71733312-71734572	Oligodendrocyte progenitor cells	Committed oligodendrocyte precursors	22.2042	21.3396	1.0405	FALSE				6.71056e-93	1.56657e-90
chr6-71778872-71781531	Cerebellum granule neurons	Committed oligodendrocyte precursors	18.6152	15.8756	1.17246	TRUE	ENSMUSG00000108594.2	Gm44770	TEC	5.00676e-11	1.92939e-10
chr6-71799747-71801794	Erythroblasts	Vascular cells	40.3673	22.3325	1.8072	TRUE	ENSMUSG00000052962.4	Mrpl35	protein_coding	0.0196731	0.0261664
chr6-71807315-71809694	Erythroblasts	Immune cells	74.5832	45.4329	1.64147	TRUE	ENSMUSG00000052337.16,ENSMUSG00000108466.2	Immt,Gm44771	protein_coding,TEC	0.00887626	0.0125367
chr6-71845989-71849520	Erythroblasts	Myelin forming oligodendrocytes	22.6679	8.9048	2.54385	TRUE	ENSMUSG00000052337.16,ENSMUSG00000108681.2	Immt,Gm17825	protein_coding,processed_pseudogene	0.00616246	0.00894476
chr6-71873136-71876420	Myelin forming oligodendrocytes	Committed oligodendrocyte precursors	12.6391	6.28734	2.00865	TRUE	ENSMUSG00000063884.7	Ptcd3	protein_coding	1.76112e-11	7.07041e-11
chr6-71879455-71881455	Erythroblasts	Microglia	13.0235	5.24716	2.47918	TRUE	ENSMUSG00000063884.7	Ptcd3	protein_coding	0.00698816	0.010046
chr6-71888376-71890376	Erythroblasts	Astrocytes	10.3398	7.12033	1.45151	TRUE	ENSMUSG00000049553.12	Polr1a	protein_coding	0.00100276	0.00165784
chr6-71902078-71904078	Immune cells	Erythroblasts	12.1447	10.2635	1.18311	TRUE	ENSMUSG00000049553.12	Polr1a	protein_coding	1.1851e-06	2.90998e-06
chr6-71906998-71909165	Microglia	Immune cells	20.4436	19.0543	1.07287	TRUE	ENSMUSG00000049553.12	Polr1a	protein_coding	3.81401e-49	1.41622e-47
chr6-71910743-71911693	Erythroblasts	Vascular cells	11.6957	8.11841	1.44009	FALSE				0.000841826	0.00140818
chr6-71927726-71929133	Microglia	Immune cells	15.0742	6.92653	2.17461	FALSE				3.09424e-34	5.50347e-33
chr6-71937524-71939586	Immune cells	Microglia	11.7455	11.2226	1.04656	TRUE	ENSMUSG00000049553.12	Polr1a	protein_coding	3.16306e-13	1.47411e-12
chr6-71939759-71941759	Immune cells	Microglia	17.9528	17.5528	1.02278	TRUE	ENSMUSG00000097133.2	Gm26628	lncRNA	2.4856e-30	3.56871e-29
chr6-71957025-71957881	Microglia	Immune cells	17.9079	15.3586	1.16588	FALSE				1.79468e-43	5.09348e-42
chr6-71958186-71958890	Microglia	Immune cells	14.7662	14.3343	1.03011	FALSE				2.19975e-27	2.69407e-26
chr6-71966651-71968993	Cerebellum granule neurons	Erythroblasts	29.8708	25.4599	1.17318	FALSE				5.3609e-40	1.27458e-38
chr6-71974158-71974658	Cerebellum granule neurons	Immune cells	12.6627	4.24016	2.9817	FALSE				7.3671e-19	5.26121e-18
chr6-72020521-72021887	Erythroblasts	Cerebellum granule neurons	13.1393	12.5932	1.04333	FALSE				6.95022e-13	3.15108e-12
chr6-72053486-72053986	Vascular cells	Erythroblasts	10.0394	7.7039	1.30276	FALSE				0.000224702	0.000409994
chr6-72058233-72059196	Dentate gyrus neuroblasts	Neuronal progenitor cells	10.845	3.73028	2.90219	FALSE				0.00469911	0.0069603
chr6-72073576-72075741	Erythroblasts	Microglia	52.2495	31.9256	1.6364	TRUE	ENSMUSG00000056091.13	St3gal5	protein_coding	0.000234272	0.000426347
chr6-72080185-72082185	Erythroblasts	Microglia	46.8376	12.0461	3.88579	TRUE	ENSMUSG00000101823.2	Gm29438	TEC	5.88563e-14	2.91477e-13
chr6-72086093-72087045	Erythroblasts	Cerebellum granule neurons	24.8191	10.995	2.25617	FALSE				3.0828e-10	1.10387e-09
chr6-72091216-72093216	Erythroblasts	Immune cells	17.0083	16.3299	1.04152	TRUE	ENSMUSG00000056091.13	St3gal5	protein_coding	6.14256e-12	2.56798e-11
chr6-72098219-72098729	Erythroblasts	Immune cells	17.7239	6.60596	2.68047	FALSE				0.00293851	0.00450507
chr6-72098924-72101181	Erythroblasts	Cerebellum granule neurons	25.7205	9.17003	2.80288	TRUE	ENSMUSG00000108709.2	4933431G14Rik	lncRNA	0.0169564	0.022816
chr6-72101259-72101759	Erythroblasts	Neuronal progenitor cells	14.4659	4.22707	3.41649	FALSE				0.00621787	0.00901931
chr6-72111902-72112774	Erythroblasts	Committed oligodendrocyte precursors	16.5166	9.20954	1.79257	FALSE				2.90368e-06	6.81157e-06
chr6-72116476-72117876	Immune cells	Microglia	19.573	19.3009	1.01409	FALSE				2.05228e-42	5.51675e-41
chr6-72118064-72118794	Vascular cells	Immune cells	11.5818	7.4896	1.54566	FALSE				1.38581e-07	3.79149e-07
chr6-72138745-72140833	Microglia	Immune cells	28.2749	20.1521	1.40288	TRUE	ENSMUSG00000108371.2	Gm38832	lncRNA	3.31982e-46	1.0726e-44
chr6-72140946-72142323	Microglia	Neuronal progenitor cells	16.4418	12.5257	1.31239	FALSE				2.63054e-10	9.47738e-10
chr6-72162798-72163555	Vascular cells	Cerebellum granule neurons	11.8167	11.1176	1.06282	FALSE				0.00122391	0.00199483
chr6-72165626-72166659	Cerebellum granule neurons	Vascular cells	14.1972	11.6515	1.2183	FALSE				4.50377e-07	1.16188e-06
chr6-72177286-72178082	Erythroblasts	Vascular cells	11.5961	9.2883	1.2482	FALSE				1.26085e-07	3.46513e-07
chr6-72181203-72181703	Vascular cells	Oligodendrocyte progenitor cells	10.4253	4.67634	2.22675	FALSE				2.19628e-06	5.22825e-06
chr6-72187729-72188419	Dentate gyrus neuroblasts	Vascular cells	11.0225	10.5795	1.04183	FALSE				2.13639e-05	4.49456e-05
chr6-72193119-72194511	Vascular cells	Oligodendrocyte progenitor cells	36.8939	24.855	1.48417	FALSE				3.23088e-39	7.39837e-38
chr6-72207463-72208355	Committed oligodendrocyte precursors	Myelin forming oligodendrocytes	11.3062	10.2036	1.10796	FALSE				1.02879e-11	4.21445e-11
chr6-72210521-72213561	Vascular cells	Cerebellum granule neurons	39.3182	24.3453	1.61477	TRUE	ENSMUSG00000037621.9	Atoh8	protein_coding	2.20821e-20	1.75052e-19
chr6-72213701-72214460	Vascular cells	Astrocytes	11.3885	10.6716	1.06712	FALSE				1.45694e-06	3.541e-06
chr6-72220830-72222348	Vascular cells	Oligodendrocyte progenitor cells	26.7318	25.6473	1.04227	FALSE				1.28756e-57	7.01139e-56
chr6-72223277-72223995	Olfactory bulb inhibitory neurons	Dentate gyrus neuroblasts	10.1709	9.15825	1.11046	FALSE				0.00686218	0.00987986
chr6-72230853-72232164	Cerebellum granule neurons	Dentate gyrus neuroblasts	20.323	16.3198	1.24515	FALSE				3.61202e-16	2.1174e-15
chr6-72238113-72239097	Olfactory bulb inhibitory neurons	Dentate gyrus neuroblasts	12.4075	11.042	1.12355	FALSE				4.00724e-05	8.12332e-05
chr6-72247843-72248639	Erythroblasts	Dentate gyrus neuroblasts	12.4191	10.3929	1.19477	FALSE				3.60332e-09	1.16452e-08
chr6-72250165-72250665	Erythroblasts	Astrocytes	20.2798	3.5646	5.6761	FALSE				0.00652071	0.00942611
chr6-72280594-72284536	Dentate gyrus neuroblasts	Erythroblasts	26.4224	14.8333	1.78076	TRUE	ENSMUSG00000056370.18	Sftpb	protein_coding	3.64939e-11	1.4241e-10
chr6-72286563-72288563	Dentate gyrus neuroblasts	Olfactory bulb inhibitory neurons	11.2262	8.8144	1.27331	TRUE	ENSMUSG00000056370.18	Sftpb	protein_coding	0.0129669	0.0178113
chr6-72321167-72323167	Immune cells	Cerebellum granule neurons	27.2156	23.3262	1.16667	TRUE	ENSMUSG00000056305.5	Usp39	protein_coding	0.000115944	0.000220517
chr6-72323300-72326441	Immune cells	Erythroblasts	42.5562	37.4615	1.13596	TRUE	ENSMUSG00000058706.6,ENSMUSG00000108435.2	0610030E20Rik,Gm45051	protein_coding,lncRNA	8.9279e-09	2.77154e-08
chr6-72331430-72334209	Vascular cells	Microglia	39.9025	26.8253	1.48731	TRUE	ENSMUSG00000055912.9	Tmem150a	protein_coding	0.0046302	0.00686543
chr6-72337050-72340415	Erythroblasts	Immune cells	42.5714	40.7145	1.0456	TRUE	ENSMUSG00000055850.13	Rnf181	protein_coding	0.00125148	0.00203673
chr6-72342939-72344939	Erythroblasts	Immune cells	13.3242	10.9005	1.22214	TRUE	ENSMUSG00000055850.13	Rnf181	protein_coding	1.76569e-07	4.77358e-07
chr6-72347904-72350118	Erythroblasts	Vascular cells	31.6098	15.0284	2.1026	TRUE	ENSMUSG00000073002.10	Vamp5	protein_coding	6.25849e-06	1.40816e-05
chr6-72356357-72358451	Erythroblasts	Microglia	38.9605	20.1787	1.93032	TRUE	ENSMUSG00000073002.10	Vamp5	protein_coding	1.09857e-29	1.53033e-28
chr6-72365894-72368686	Erythroblasts	Immune cells	45.425	32.6288	1.39206	TRUE	ENSMUSG00000050732.10	Vamp8	protein_coding	1.91015e-51	7.8461e-50
chr6-72387477-72387977	Erythroblasts	Vascular cells	14.494	7.00152	2.06859	FALSE				5.50984e-05	0.000109613
chr6-72393838-72395889	Erythroblasts	Immune cells	12.6669	8.94208	1.41608	TRUE	ENSMUSG00000053460.9	Ggcx	protein_coding	3.58766e-09	1.15978e-08
chr6-72402600-72404600	Erythroblasts	Olfactory bulb inhibitory neurons	19.6459	14.1994	1.3833	TRUE	ENSMUSG00000053460.9	Ggcx	protein_coding	0.000145271	0.000272535
chr6-72404686-72405463	Erythroblasts	Olfactory bulb inhibitory neurons	14.608	12.4353	1.17458	FALSE				0.00120538	0.0019666
chr6-72408052-72408843	Olfactory bulb inhibitory neurons	Myelin forming oligodendrocytes	13.2839	9.85739	1.34726	FALSE				0.0285799	0.0369312
chr6-72410974-72413059	Vascular cells	Erythroblasts	12.1609	11.1806	1.0876	TRUE	ENSMUSG00000053907.11	Mat2a	protein_coding	0.00367974	0.00554776
chr6-72415034-72418137	Erythroblasts	Cerebellum granule neurons	55.6527	52.1674	1.0668	TRUE	ENSMUSG00000053907.11,ENSMUSG00000108591.2	Particl,Mat2a	TEC,protein_coding	0.009135	0.0128735
chr6-72431001-72432458	Erythroblasts	Astrocytes	17.5796	15.778	1.11411	FALSE				2.34638e-06	5.56797e-06
chr6-72450327-72450827	Vascular cells	Myelin forming oligodendrocytes	14.8624	2.67062	5.54813	FALSE				0.00199184	0.00313766
chr6-72454617-72455190	Dentate gyrus neuroblasts	Vascular cells	10.7641	4.97274	2.16229	FALSE				2.27962e-07	6.08462e-07
chr6-72489076-72490778	Olfactory bulb neuroblasts	Vascular cells	36.9099	36.7542	1.00424	FALSE				1.79271e-08	5.39517e-08
chr6-72495998-72499741	Olfactory bulb inhibitory neurons	Microglia	35.8696	27.4397	1.3071	TRUE	ENSMUSG00000052631.16	Sh2d6	protein_coding	2.20145e-14	1.12894e-13
chr6-72505159-72505659	Erythroblasts	Myelin forming oligodendrocytes	16.9913	6.25371	2.71426	FALSE				6.47545e-06	1.45426e-05
chr6-72510791-72511516	Dentate gyrus neuroblasts	Oligodendrocyte progenitor cells	12.8046	11.8993	1.07602	FALSE				0.00451978	0.0067121
chr6-72512089-72512878	Dentate gyrus neuroblasts	Committed oligodendrocyte precursors	10.462	8.704	1.20175	FALSE				0.0130605	0.0179293
chr6-72520077-72523776	Vascular cells	Immune cells	30.454	29.9583	1.01654	TRUE	ENSMUSG00000056737.15	Capg	protein_coding	8.63507e-31	1.2724e-29
chr6-72523923-72527635	Immune cells	Microglia	38.9538	26.9892	1.44315	TRUE	ENSMUSG00000056737.15	Capg	protein_coding	9.25797e-38	1.96601e-36
chr6-72528921-72530921	Microglia	Immune cells	25.7497	21.4553	1.20006	TRUE	ENSMUSG00000056737.15	Capg	protein_coding	9.81662e-09	3.03428e-08
chr6-72531962-72533962	Vascular cells	Immune cells	15.6315	8.86344	1.76273	TRUE	ENSMUSG00000056737.15	Capg	protein_coding	1.45869e-08	4.43123e-08
chr6-72539911-72541100	Erythroblasts	Committed oligodendrocyte precursors	23.9536	16.3651	1.46342	FALSE				2.53029e-29	3.45406e-28
chr6-72542598-72543654	Oligodendrocyte progenitor cells	Committed oligodendrocyte precursors	15.6012	14.5014	1.07579	FALSE				1.97918e-15	1.09797e-14
chr6-72548687-72549521	Erythroblasts	Oligodendrocyte progenitor cells	13.5284	10.1743	1.32934	FALSE				8.2701e-33	1.35946e-31
chr6-72570301-72573004	Oligodendrocyte progenitor cells	Erythroblasts	14.1211	13.9777	1.01025	TRUE	ENSMUSG00000056698.12	Elmod3	protein_coding	2.99627e-14	1.52034e-13
chr6-72580356-72584628	Myelin forming oligodendrocytes	Astrocytes	15.51	14.4259	1.0751	TRUE	ENSMUSG00000056666.14,ENSMUSG00000108368.2	Retsat,Gm45053	protein_coding,TEC	0.000950834	0.00157733
chr6-72585819-72587819	Olfactory bulb inhibitory neurons	Committed oligodendrocyte precursors	11.5574	6.79903	1.69884	TRUE	ENSMUSG00000092386.2	Gm20536	lncRNA	0.0075646	0.0108116
chr6-72628303-72630303	Olfactory bulb inhibitory neurons	Astrocytes	12.7349	8.1189	1.56785	TRUE	ENSMUSG00000102983.2	Gm38320	TEC	0.000243678	0.000442361
chr6-72632253-72632872	Vascular cells	Olfactory bulb inhibitory neurons	11.4319	11.029	1.0365	FALSE				2.30392e-17	1.47877e-16
chr6-72643892-72644605	Astrocytes	Dentate gyrus neuroblasts	11.3646	6.268	1.81182	FALSE				1.27477e-12	5.648e-12
chr6-72647387-72649387	Olfactory bulb inhibitory neurons	Astrocytes	12.5707	8.6507	1.45262	TRUE	ENSMUSG00000055799.14	Tcf7l1	protein_coding	6.10101e-07	1.55168e-06
chr6-72661661-72662911	Committed oligodendrocyte precursors	Astrocytes	12.6458	9.74521	1.29734	FALSE				2.69104e-19	1.98423e-18
chr6-72672871-72673371	Vascular cells	Olfactory bulb inhibitory neurons	10.2789	8.34186	1.23193	FALSE				2.00128e-07	5.37654e-07
chr6-72675197-72677197	Vascular cells	Astrocytes	11.7647	10.4373	1.12705	TRUE	ENSMUSG00000079524.3	Gm15402	lncRNA	1.85745e-23	1.79018e-22
chr6-72688132-72689241	Olfactory bulb neuroblasts	Astrocytes	16.5939	16.3274	1.01631	FALSE				1.62686e-31	2.49779e-30
chr6-72700993-72702139	Astrocytes	Committed oligodendrocyte precursors	12.8855	11.4301	1.12721	FALSE				2.91492e-21	2.44342e-20
chr6-72704710-72705362	Committed oligodendrocyte precursors	Astrocytes	10.6347	8.04951	1.32076	FALSE				2.71637e-22	2.43386e-21
chr6-72706687-72708144	Committed oligodendrocyte precursors	Oligodendrocyte progenitor cells	19.9389	18.4399	1.08125	FALSE				2.11162e-55	1.03917e-53
chr6-72727897-72729897	Vascular cells	Erythroblasts	11.9071	6.56051	1.81373	TRUE	ENSMUSG00000104501.2	Gm37736	TEC	0.00533855	0.00783351
chr6-72732101-72732910	Erythroblasts	Myelin forming oligodendrocytes	11.6289	9.08955	1.27907	FALSE				2.28028e-06	5.41785e-06
chr6-72764266-72767237	Vascular cells	Astrocytes	35.4801	26.2371	1.35215	TRUE	ENSMUSG00000055799.14	Tcf7l1	protein_coding	8.16274e-22	7.09061e-21
chr6-72801832-72802764	Vascular cells	Dentate gyrus neuroblasts	11.1914	6.70243	1.66876	FALSE				0.00235536	0.00366707
chr6-72834877-72836877	Erythroblasts	Myelin forming oligodendrocytes	10.0028	8.58542	1.1649	TRUE	ENSMUSG00000055239.11	Kcmf1	protein_coding	0.000966933	0.00160208
chr6-72858211-72858711	Vascular cells	Erythroblasts	12.451	8.95271	1.39032	FALSE				0.000432632	0.000756534
chr6-72871902-72873902	Vascular cells	Immune cells	14.3318	13.2579	1.08094	TRUE	ENSMUSG00000107610.2	D530018E20Rik	TEC	0.00691935	0.00995546
chr6-72914791-72915306	Erythroblasts	Microglia	13.908	8.35322	1.66419	FALSE				1.96532e-18	1.36151e-17
chr6-72931781-72932298	Immune cells	Microglia	15.8775	9.30133	1.70625	FALSE				1.54394e-17	1.00266e-16
chr6-72933404-72934029	Immune cells	Olfactory bulb neuroblasts	17.6954	14.3941	1.22919	FALSE				4.36532e-10	1.54132e-09
chr6-72934285-72936731	Olfactory bulb neuroblasts	Vascular cells	41.3478	32.1545	1.28582	TRUE	ENSMUSG00000079523.9	Tmsb10	protein_coding	8.87933e-32	1.38467e-30
chr6-73197614-73201033	Vascular cells	Astrocytes	32.7307	19.0941	1.7138	TRUE	ENSMUSG00000052861.14,ENSMUSG00000107440.2	Gm40377,Dnah6	TEC,protein_coding	5.32052e-08	1.52258e-07
chr6-73236343-73238343	Astrocytes	Erythroblasts	16.5642	12.3598	1.33989	TRUE	ENSMUSG00000052738.15	Suclg1	protein_coding	8.16961e-07	2.04743e-06
chr6-73621780-73622320	Dentate gyrus neuroblasts	Neuronal progenitor cells	19.1448	3.48603	5.47903	FALSE				8.20528e-13	3.69761e-12
chr6-73687690-73688190	Microglia	Dentate gyrus neuroblasts	13.7211	2.51	5.44887	FALSE				2.96061e-44	8.73765e-43
chr6-75579410-75580063	Neuronal progenitor cells	Cerebellum granule neurons	14.4445	13.0818	1.10409	FALSE				3.28419e-31	4.95658e-30
chr6-76157692-76159692	Erythroblasts	Immune cells	10.7621	6.25737	1.71877	TRUE	ENSMUSG00002075927.1	ENSMUSG00002075927	miRNA	7.11953e-05	0.000139538
chr6-76597659-76598235	Dentate gyrus neuroblasts	Oligodendrocyte progenitor cells	12.2612	4.34897	2.81517	FALSE				3.91947e-08	1.13751e-07
chr6-77052002-77053184	Dentate gyrus neuroblasts	Cerebellum granule neurons	17.4407	11.0904	1.57208	FALSE				8.27345e-16	4.72221e-15
chr6-77174712-77176070	Erythroblasts	Oligodendrocyte progenitor cells	16.7387	9.05742	1.84713	FALSE				1.41511e-19	1.06391e-18
chr6-77190466-77191384	Cerebellum granule neurons	Erythroblasts	11.2868	5.84436	1.92964	FALSE				5.02242e-05	0.00010047
chr6-77199672-77200639	Dentate gyrus neuroblasts	Astrocytes	16.1459	11.2033	1.44078	FALSE				5.67185e-18	3.80241e-17
chr6-77217325-77217927	Dentate gyrus neuroblasts	Neuronal progenitor cells	16.5324	9.91433	1.66685	FALSE				8.29358e-18	5.48945e-17
chr6-77218672-77222417	Oligodendrocyte progenitor cells	Dentate gyrus neuroblasts	38.0451	37.7876	1.00681	TRUE	ENSMUSG00000060780.3	Lrrtm1	protein_coding	1.54989e-103	5.37525e-101
chr6-77334628-77335971	Dentate gyrus neuroblasts	Neuronal progenitor cells	22.7673	4.40223	5.16232	FALSE				5.82142e-18	3.8986e-17
chr6-77358438-77360442	Dentate gyrus neuroblasts	Olfactory bulb inhibitory neurons	16.0872	9.47613	1.69692	TRUE	ENSMUSG00000108077.2	6330415B21Rik	TEC	9.59356e-11	3.60399e-10
chr6-77406928-77408184	Vascular cells	Erythroblasts	10.7375	7.45119	1.44045	FALSE				8.05779e-15	4.27397e-14
chr6-77444947-77445447	Dentate gyrus neuroblasts	Olfactory bulb inhibitory neurons	19.988	3.60028	5.53918	FALSE				5.96109e-08	1.69734e-07
chr6-77449990-77453291	Dentate gyrus neuroblasts	Olfactory bulb neuroblasts	31.2431	15.9905	1.95326	TRUE	ENSMUSG00000107917.2	Gm44235	TEC	5.47147e-32	8.62144e-31
chr6-77482261-77482761	Dentate gyrus neuroblasts	Cerebellum granule neurons	10.6693	2.96501	3.58967	FALSE				3.41133e-08	9.96442e-08
chr6-77548976-77550292	Dentate gyrus neuroblasts	Olfactory bulb inhibitory neurons	13.5832	9.32464	1.45621	FALSE				2.34609e-10	8.49553e-10
chr6-77824405-77825115	Olfactory bulb inhibitory neurons	Committed oligodendrocyte precursors	10.5083	3.69731	2.83718	FALSE				0.000798567	0.00134058
chr6-77955059-77957682	Olfactory bulb neuroblasts	Cerebellum granule neurons	44.2703	28.8589	1.53384	TRUE	ENSMUSG00000063063.13	Ctnna2	protein_coding	1.30089e-68	1.12792e-66
chr6-78221341-78222519	Neuronal progenitor cells	Astrocytes	11.2287	8.81176	1.27397	FALSE				1.35462e-34	2.45169e-33
chr6-78354496-78358692	Astrocytes	Immune cells	10.9939	7.88638	1.39354	TRUE	ENSMUSG00000068341.9,ENSMUSG00000079516.3	Reg3a,Reg3d	protein_coding,protein_coding	4.38688e-05	8.84801e-05
chr6-78991310-78992603	Olfactory bulb neuroblasts	Olfactory bulb inhibitory neurons	12.7222	10.5796	1.20233	FALSE				3.39693e-39	7.76731e-38
chr6-79994860-79997626	Dentate gyrus neuroblasts	Oligodendrocyte progenitor cells	27.047	19.3827	1.39521	TRUE	ENSMUSG00000052581.14	Lrrtm4	protein_coding	2.28586e-48	8.20109e-47
chr6-80056103-80057372	Committed oligodendrocyte precursors	Myelin forming oligodendrocytes	16.3104	16.243	1.00415	FALSE				3.90148e-68	3.31817e-66
chr6-80463491-80463991	Olfactory bulb inhibitory neurons	Dentate gyrus neuroblasts	10.4863	2.89528	3.61285	FALSE				0.000270292	0.000487233
chr6-80490577-80492577	Olfactory bulb inhibitory neurons	Olfactory bulb neuroblasts	13.8062	3.97955	3.4631	TRUE	ENSMUSG00000107826.2	Gm44242	TEC	5.02932e-05	0.000100597
chr6-81128069-81128909	Olfactory bulb inhibitory neurons	Olfactory bulb neuroblasts	17.0088	16.767	1.01442	FALSE				1.05961e-65	8.04097e-64
chr6-81443064-81443998	Olfactory bulb neuroblasts	Dentate gyrus neuroblasts	15.923	7.29616	2.18076	FALSE				5.85227e-43	1.6212e-41
chr6-81637158-81638555	Astrocytes	Neuronal progenitor cells	18.7705	17.704	1.06021	FALSE				2.06272e-41	5.27237e-40
chr6-81691213-81693213	Vascular cells	Olfactory bulb neuroblasts	13.1632	9.9697	1.32	TRUE	ENSMUSG00000107419.2	Gm38839	lncRNA	1.91456e-07	5.15519e-07
chr6-81745441-81746593	Dentate gyrus neuroblasts	Neuronal progenitor cells	21.9662	11.9198	1.84213	FALSE				1.714e-17	1.10979e-16
chr6-81899650-81901688	Cerebellum granule neurons	Vascular cells	18.4677	16.7211	1.10439	TRUE	ENSMUSG00000035125.11	Gcfc2	protein_coding	0.000761865	0.00128349
chr6-81962724-81965156	Astrocytes	Dentate gyrus neuroblasts	23.4132	17.6849	1.32372	TRUE	ENSMUSG00000108288.2	Gm44202	lncRNA	4.5728e-12	1.93285e-11
chr6-81966822-81968822	Astrocytes	Neuronal progenitor cells	13.4016	10.4102	1.28708	TRUE	ENSMUSG00000107412.2	Gm20383	lncRNA	5.06658e-12	2.13395e-11
chr6-82017024-82020285	Astrocytes	Microglia	28.1514	25.6436	1.09776	TRUE	ENSMUSG00000035104.15	Eva1a	protein_coding	7.54068e-31	1.11451e-29
chr6-82021467-82021967	Microglia	Astrocytes	12.2468	5.99556	2.04091	FALSE				1.35799e-23	1.32042e-22
chr6-82026559-82027680	Astrocytes	Committed oligodendrocyte precursors	13.5532	11.7398	1.15433	FALSE				2.16349e-28	2.80112e-27
chr6-82028263-82030562	Committed oligodendrocyte precursors	Olfactory bulb inhibitory neurons	19.5457	13.4069	1.45755	TRUE	ENSMUSG00000035104.15,ENSMUSG00000087136.2	Eva1a,Gm15864	protein_coding,lncRNA	1.97999e-33	3.36904e-32
chr6-82089088-82090581	Committed oligodendrocyte precursors	Olfactory bulb inhibitory neurons	16.0209	9.26547	1.72831	FALSE				1.86676e-30	2.69569e-29
chr6-82096150-82097187	Astrocytes	Committed oligodendrocyte precursors	14.7731	11.0603	1.33539	FALSE				6.07983e-17	3.78005e-16
chr6-82378315-82380768	Dentate gyrus neuroblasts	Olfactory bulb inhibitory neurons	25.19	18.1573	1.38711	TRUE	ENSMUSG00000030043.12	Tacr1	protein_coding	1.54458e-28	2.01675e-27
chr6-82396843-82397708	Olfactory bulb inhibitory neurons	Olfactory bulb neuroblasts	10.2926	5.88402	1.74798	FALSE				7.15101e-23	6.63856e-22
chr6-82435614-82436664	Olfactory bulb inhibitory neurons	Olfactory bulb neuroblasts	13.7293	8.53504	1.60787	FALSE				1.01246e-22	9.31674e-22
chr6-82679575-82680178	Dentate gyrus neuroblasts	Olfactory bulb inhibitory neurons	10.1483	8.92553	1.13684	FALSE				0.00422166	0.00629949
chr6-82713404-82714266	Dentate gyrus neuroblasts	Committed oligodendrocyte precursors	10.2389	5.34848	1.91266	FALSE				0.00109654	0.00180069
chr6-82730278-82730988	Microglia	Immune cells	10.5219	5.46964	1.92201	FALSE				4.53592e-27	5.44459e-26
chr6-82740263-82742263	Microglia	Immune cells	30.1956	26.8715	1.12366	TRUE	ENSMUSG00000090293.2	Gm17034	lncRNA	6.56699e-93	1.5348e-90
chr6-82748969-82752435	Microglia	Immune cells	45.5187	42.6523	1.06719	TRUE	ENSMUSG00000000628.11	Hk2	protein_coding	3.26429e-64	2.31915e-62
chr6-82757586-82758424	Microglia	Immune cells	10.2703	9.40769	1.0916	FALSE				8.10159e-33	1.33229e-31
chr6-82774185-82775444	Microglia	Immune cells	25.7412	17.359	1.48259	FALSE				5.8807e-92	1.32021e-89
chr6-82781064-82783064	Microglia	Immune cells	18.3132	13.2282	1.38411	TRUE	ENSMUSG00000109556.2	Gm38843	lncRNA	6.77109e-58	3.72879e-56
chr6-82798888-82801749	Microglia	Immune cells	40.8611	15.2281	2.68218	TRUE	ENSMUSG00000108015.4	Gm32591	lncRNA	3.31783e-147	6.18226e-144
chr6-82807415-82809419	Microglia	Immune cells	16.5924	4.2539	3.89371	TRUE	ENSMUSG00000108015.4	Gm32591	lncRNA	7.31831e-35	1.34579e-33
chr6-82881195-82883195	Dentate gyrus neuroblasts	Vascular cells	10.0307	5.31278	1.88637	TRUE	ENSMUSG00000109076.2	Gm45145	lncRNA	0.000428834	0.000750355
chr6-82893567-82895567	Dentate gyrus neuroblasts	Erythroblasts	27.0353	19.6279	1.3772	TRUE	ENSMUSG00000000627.16	Sema4f	protein_coding	6.91439e-19	4.94773e-18
chr6-82915526-82917750	Dentate gyrus neuroblasts	Cerebellum granule neurons	19.7765	15.3116	1.29141	TRUE	ENSMUSG00000000627.16	Sema4f	protein_coding	5.71969e-10	1.99811e-09
chr6-82967560-82969626	Erythroblasts	Microglia	10.5055	7.71458	1.3613	TRUE	ENSMUSG00000107599.2,ENSMUSG00000107829.2	Gm43981,Gm43985	TEC,processed_pseudogene	5.28703e-07	1.35352e-06
chr6-82973552-82974477	Erythroblasts	Vascular cells	31.9428	20.1291	1.58661	FALSE				1.11455e-12	4.96442e-12
chr6-82974606-82975412	Microglia	Immune cells	17.2128	11.0248	1.56077	FALSE				6.94472e-37	1.41313e-35
chr6-82981444-82982270	Microglia	Immune cells	20.0446	16.6291	1.20527	FALSE				4.20184e-66	3.25242e-64
chr6-82985527-82986027	Erythroblasts	Microglia	14.8565	12.2739	1.21024	FALSE				3.59206e-56	1.83377e-54
chr6-82993697-82994720	Microglia	Erythroblasts	14.8721	9.85325	1.50885	FALSE				1.09122e-43	3.13169e-42
chr6-83002319-83006232	Microglia	Vascular cells	23.3488	16.5729	1.40861	TRUE	ENSMUSG00000030041.10	M1ap	protein_coding	2.54352e-20	2.00716e-19
chr6-83008542-83012154	Erythroblasts	Microglia	51.6222	46.2309	1.11659	TRUE	ENSMUSG00000000693.11,ENSMUSG00000068335.7	Loxl3,Dok1	protein_coding,protein_coding	9.96356e-35	1.8174e-33
chr6-83014381-83016381	Erythroblasts	Microglia	50.3731	17.4867	2.87957	TRUE	ENSMUSG00000000693.11	Loxl3	protein_coding	1.13185e-14	5.93925e-14
chr6-83017570-83018070	Microglia	Erythroblasts	13.2504	7.56501	1.75054	FALSE				1.35838e-29	1.88264e-28
chr6-83020307-83020807	Microglia	Immune cells	10.2877	5.86569	1.75259	FALSE				9.44945e-14	4.60493e-13
chr6-83021711-83022211	Microglia	Immune cells	11.1448	6.19188	1.79862	FALSE				1.17853e-25	1.30053e-24
chr6-83025455-83027849	Erythroblasts	Immune cells	23.0014	18.4173	1.24877	TRUE	ENSMUSG00000000693.11,ENSMUSG00000099035.3	Loxl3,Mir7040	protein_coding,miRNA	1.57097e-50	6.19587e-49
chr6-83029667-83036078	Erythroblasts	Immune cells	78.0454	68.8467	1.13359	TRUE	ENSMUSG00000009145.7,ENSMUSG00000068328.10,ENSMUSG00000068329.13	Aup1,Dqx1,Htra2	protein_coding,protein_coding,protein_coding	8.02667e-12	3.32057e-11
chr6-83046206-83048322	Erythroblasts	Olfactory bulb neuroblasts	18.255	16.3633	1.11554	TRUE	ENSMUSG00000068327.6	Tlx2	protein_coding	0.0232322	0.0304899
chr6-83052097-83058001	Erythroblasts	Olfactory bulb neuroblasts	58.0729	39.6603	1.46414	TRUE	ENSMUSG00000069678.11,ENSMUSG00000103189.2	Pcgf1,Gm37092	protein_coding,TEC	0.000372713	0.000658054
chr6-83062348-83065319	Microglia	Erythroblasts	22.4494	16.1959	1.38588	TRUE	ENSMUSG00000034968.4	Lbx2	protein_coding	1.32482e-20	1.06564e-19
chr6-83091477-83094497	Erythroblasts	Myelin forming oligodendrocytes	41.9793	27.5049	1.52606	TRUE	ENSMUSG00000030036.9	Mogs	protein_coding	0.00664322	0.00958995
chr6-83100849-83103412	Erythroblasts	Vascular cells	30.5721	25.7303	1.1881	TRUE	ENSMUSG00000030034.13	Ino80b	protein_coding	0.000246133	0.00044653
chr6-83108317-83109087	Immune cells	Microglia	12.3656	6.79349	1.819	FALSE				0.000949473	0.00157525
chr6-83111444-83115485	Oligodendrocyte progenitor cells	Myelin forming oligodendrocytes	44.3288	43.2229	1.02558	TRUE	ENSMUSG00000034930.17	Rtkn	protein_coding	2.64116e-99	7.76691e-97
chr6-83118373-83120545	Olfactory bulb inhibitory neurons	Oligodendrocyte progenitor cells	34.1545	16.6856	2.04632	TRUE	ENSMUSG00000034930.17	Rtkn	protein_coding	4.04748e-19	2.9452e-18
chr6-83123816-83125816	Myelin forming oligodendrocytes	Erythroblasts	13.0281	10.2247	1.27391	TRUE	ENSMUSG00000034930.17	Rtkn	protein_coding	3.22349e-06	7.51834e-06
chr6-83126736-83129291	Myelin forming oligodendrocytes	Erythroblasts	15.1567	13.8575	1.09369	TRUE	ENSMUSG00000034930.17	Rtkn	protein_coding	1.96739e-09	6.52606e-09
chr6-83132247-83134483	Olfactory bulb inhibitory neurons	Myelin forming oligodendrocytes	30.731	18.6589	1.64664	TRUE	ENSMUSG00000030030.6,ENSMUSG00000030032.15	1700003E16Rik,Wdr54	protein_coding,protein_coding	0.00278336	0.00428352
chr6-83139008-83140237	Vascular cells	Dentate gyrus neuroblasts	13.8942	12.4344	1.11731	FALSE				0.00267204	0.0041238
chr6-83147849-83150737	Cerebellum granule neurons	Olfactory bulb inhibitory neurons	16.2326	15.8719	1.02271	TRUE	ENSMUSG00000085782.3	Gm15624	lncRNA	1.11611e-08	3.4314e-08
chr6-83155568-83157595	Dentate gyrus neuroblasts	Olfactory bulb inhibitory neurons	21.5116	19.1999	1.12034	TRUE	ENSMUSG00000031865.17	Dctn1	protein_coding	2.23492e-16	1.33072e-15
chr6-83161525-83163928	Myelin forming oligodendrocytes	Oligodendrocyte progenitor cells	27.9344	20.4473	1.36599	TRUE	ENSMUSG00000031865.17	Dctn1	protein_coding	2.63187e-21	2.21304e-20
chr6-83164285-83166593	Myelin forming oligodendrocytes	Cerebellum granule neurons	13.6095	12.6223	1.07815	TRUE	ENSMUSG00000031865.17	Dctn1	protein_coding	0.000301303	0.00053927
chr6-83170326-83174996	Myelin forming oligodendrocytes	Erythroblasts	21.3844	19.6562	1.08788	TRUE	ENSMUSG00000031865.17	Dctn1	protein_coding	7.82321e-05	0.000152386
chr6-83244378-83246069	Olfactory bulb inhibitory neurons	Vascular cells	19.1896	17.8985	1.0721	FALSE				2.35067e-06	5.57736e-06
chr6-83278710-83280094	Astrocytes	Oligodendrocyte progenitor cells	11.5913	8.0007	1.44823	FALSE				3.52544e-09	1.14076e-08
chr6-83285289-83290387	Erythroblasts	Immune cells	15.6359	14.2325	1.09854	TRUE	ENSMUSG00000005667.9	Mthfd2	protein_coding	0.00695906	0.0100079
chr6-83300538-83301038	Erythroblasts	Microglia	17.7454	9.51105	1.86486	FALSE				3.93684e-22	3.4938e-21
chr6-83319884-83320407	Erythroblasts	Committed oligodendrocyte precursors	11.8237	3.76516	3.13462	FALSE				0.0191974	0.0255815
chr6-83325129-83331295	Erythroblasts	Cerebellum granule neurons	95.4844	35.0818	2.72127	TRUE	ENSMUSG00000045160.15	Bola3	protein_coding	2.42522e-13	1.14119e-12
chr6-83358387-83359340	Microglia	Erythroblasts	14.7006	13.0594	1.12558	FALSE				2.68936e-23	2.56483e-22
chr6-83377084-83379084	Erythroblasts	Myelin forming oligodendrocytes	32.0561	9.48627	3.37671	TRUE	ENSMUSG00000099045.3	Mir6374	miRNA	0.00605533	0.00880241
chr6-83387020-83387829	Committed oligodendrocyte precursors	Oligodendrocyte progenitor cells	12.6191	11.5326	1.09413	FALSE				3.23302e-10	1.15535e-09
chr6-83389530-83390591	Neuronal progenitor cells	Erythroblasts	14.442	14.3477	1.00657	FALSE				0.000158231	0.000295229
chr6-83404566-83405584	Cerebellum granule neurons	Olfactory bulb neuroblasts	12.1085	9.51408	1.27241	FALSE				0.00690209	0.00993272
chr6-83416873-83419794	Myelin forming oligodendrocytes	Olfactory bulb inhibitory neurons	35.9769	34.6178	1.03925	TRUE	ENSMUSG00000034832.16,ENSMUSG00000051844.14	B230319C09Rik,Tet3	lncRNA,protein_coding	0.000324979	0.000578726
chr6-83420311-83420904	Erythroblasts	Committed oligodendrocyte precursors	16.54	12.2214	1.35308	FALSE				2.61736e-42	6.98717e-41
chr6-83427571-83428071	Microglia	Erythroblasts	11.8581	4.17933	2.83295	FALSE				8.02636e-15	4.25851e-14
chr6-83432265-83434476	Immune cells	Microglia	36.0477	32.3864	1.11302	TRUE	ENSMUSG00000034832.16	Tet3	protein_coding	3.68164e-14	1.85529e-13
chr6-83435066-83437066	Erythroblasts	Immune cells	17.6101	9.1361	1.92651	TRUE	ENSMUSG00000034832.16	Tet3	protein_coding	0.000288594	0.000518064
chr6-83459291-83460204	Microglia	Immune cells	12.3625	10.3426	1.1951	FALSE				1.01332e-28	1.33765e-27
chr6-83462714-83464992	Dentate gyrus neuroblasts	Neuronal progenitor cells	12.6971	12.0152	1.05671	TRUE	ENSMUSG00000014554.14	Dguok	protein_coding	9.33096e-17	5.719e-16
chr6-83469659-83471898	Erythroblasts	Dentate gyrus neuroblasts	20.1273	9.78461	2.05596	TRUE	ENSMUSG00000014554.14	Dguok	protein_coding	3.23901e-07	8.49293e-07
chr6-83474240-83474991	Erythroblasts	Myelin forming oligodendrocytes	15.1427	8.50204	1.78015	FALSE				0.014013	0.0191355
chr6-83479170-83480091	Erythroblasts	Microglia	15.4643	14.5586	1.06217	FALSE				2.59391e-27	3.16394e-26
chr6-83482803-83484951	Immune cells	Vascular cells	36.048	30.5941	1.17821	TRUE	ENSMUSG00000014554.14	Dguok	protein_coding	0.00520817	0.00765623
chr6-83509442-83510367	Cerebellum granule neurons	Astrocytes	10.1563	4.43331	2.28801	FALSE				3.81058e-13	1.764e-12
chr6-83512205-83514247	Myelin forming oligodendrocytes	Olfactory bulb inhibitory neurons	15.166	7.68408	1.97242	TRUE	ENSMUSG00000059430.15	Actg2	protein_coding	1.33337e-09	4.49444e-09
chr6-83518714-83519584	Myelin forming oligodendrocytes	Committed oligodendrocyte precursors	12.3153	8.15673	1.5092	FALSE				6.08067e-19	4.36976e-18
chr6-83522155-83523190	Myelin forming oligodendrocytes	Erythroblasts	15.7826	12.6637	1.24609	FALSE				1.02417e-28	1.35163e-27
chr6-83544021-83546021	Erythroblasts	Myelin forming oligodendrocytes	10.4981	8.97286	1.1698	TRUE	ENSMUSG00000108660.2	Gm21284	lncRNA	0.0113072	0.0156918
chr6-83548399-83550711	Cerebellum granule neurons	Olfactory bulb inhibitory neurons	23.8804	21.1967	1.12655	TRUE	ENSMUSG00000006906.11	Stambp	protein_coding	8.87132e-05	0.000171476
chr6-83575584-83577193	Microglia	Myelin forming oligodendrocytes	33.3476	5.83274	5.70924	FALSE				1.40468e-72	1.42391e-70
chr6-83678473-83681838	Olfactory bulb neuroblasts	Neuronal progenitor cells	13.0752	9.8907	1.32164	TRUE	ENSMUSG00000085794.6,ENSMUSG00002076206.1,ENSMUSG00002076237.1	ENSMUSG00002076206,ENSMUSG00002076237,Vax2os	misc_RNA,misc_RNA,lncRNA	9.28861e-05	0.000179029
chr6-83686721-83690183	Vascular cells	Erythroblasts	20.1442	17.7106	1.13733	TRUE	ENSMUSG00000034777.3,ENSMUSG00000085794.6,ENSMUSG00002075910.1	ENSMUSG00002075910,Vax2,Vax2os	misc_RNA,protein_coding,lncRNA	1.3747e-05	2.96427e-05
chr6-83748457-83750457	Erythroblasts	Cerebellum granule neurons	10.5635	8.25258	1.27968	TRUE	ENSMUSG00000014748.14	Tex261	protein_coding	0.0145796	0.0198453
chr6-83751740-83753795	Dentate gyrus neuroblasts	Cerebellum granule neurons	33.4195	25.8232	1.29405	TRUE	ENSMUSG00000014748.14	Tex261	protein_coding	0.00504142	0.00742959
chr6-83817664-83819664	Erythroblasts	Myelin forming oligodendrocytes	12.041	5.20219	2.31208	TRUE	ENSMUSG00000108107.3	Gm5312	processed_pseudogene	0.00266478	0.00411353
chr6-83833912-83834935	Myelin forming oligodendrocytes	Committed oligodendrocyte precursors	14.1962	10.1507	1.39815	FALSE				5.97626e-29	8.00041e-28
chr6-83843091-83845353	Erythroblasts	Myelin forming oligodendrocytes	28.6949	22.5153	1.27434	TRUE	ENSMUSG00000030016.15	Zfp638	protein_coding	0.0194742	0.0259202
chr6-83904837-83907138	Erythroblasts	Olfactory bulb inhibitory neurons	16.0473	9.1962	1.74418	TRUE	ENSMUSG00000030016.15	Zfp638	protein_coding	0.00326149	0.00496152
chr6-83984572-83990103	Vascular cells	Olfactory bulb neuroblasts	16.2045	15.4313	1.05007	TRUE	ENSMUSG00000033788.16,ENSMUSG00000107682.2	Dysf,Gm33024	protein_coding,lncRNA	1.85786e-07	5.0097e-07
chr6-83995367-83997371	Vascular cells	Olfactory bulb neuroblasts	18.4373	6.77746	2.71785	TRUE	ENSMUSG00000033788.16	Dysf	protein_coding	0.000553004	0.000951289
chr6-84081355-84084989	Dentate gyrus neuroblasts	Myelin forming oligodendrocytes	28.1768	17.0201	1.65512	TRUE	ENSMUSG00000033788.16,ENSMUSG00000087001.3	Dysf,Gm15475	protein_coding,lncRNA	4.92403e-23	4.6231e-22
chr6-84096487-84097418	Dentate gyrus neuroblasts	Myelin forming oligodendrocytes	11.1969	6.40094	1.74809	FALSE				1.8249e-11	7.31487e-11
chr6-84111090-84112478	Myelin forming oligodendrocytes	Dentate gyrus neuroblasts	16.7787	14.3604	1.16828	FALSE				1.67488e-23	1.61833e-22
chr6-84119406-84120685	Dentate gyrus neuroblasts	Committed oligodendrocyte precursors	14.7526	7.92151	1.86126	FALSE				3.08115e-14	1.5619e-13
chr6-84186466-84188466	Dentate gyrus neuroblasts	Astrocytes	17.7778	11.6561	1.52474	TRUE	ENSMUSG00000033788.16	Dysf	protein_coding	9.17424e-12	3.77429e-11
chr6-84201234-84203234	Dentate gyrus neuroblasts	Myelin forming oligodendrocytes	15.7467	12.8775	1.22263	TRUE	ENSMUSG00000107538.2	Gm44127	lncRNA	1.02248e-16	6.2485e-16
chr6-84395862-84397113	Dentate gyrus neuroblasts	Astrocytes	13.3905	5.67955	2.35528	FALSE				2.98113e-08	8.75899e-08
chr6-84554806-84555618	Oligodendrocyte progenitor cells	Astrocytes	11.2778	9.39999	1.19955	FALSE				2.85811e-36	5.63018e-35
chr6-84560276-84561573	Committed oligodendrocyte precursors	Myelin forming oligodendrocytes	16.0359	15.9034	1.00833	FALSE				7.23386e-20	5.54284e-19
chr6-84561969-84563126	Oligodendrocyte progenitor cells	Committed oligodendrocyte precursors	14.9513	10.0383	1.48894	FALSE				1.46246e-30	2.12579e-29
chr6-84563662-84566620	Vascular cells	Oligodendrocyte progenitor cells	22.9976	22.5355	1.0205	TRUE	ENSMUSG00000063415.13	Cyp26b1	protein_coding	3.40352e-31	5.13291e-30
chr6-84852866-84853366	Erythroblasts	Myelin forming oligodendrocytes	10.9236	3.80676	2.86463	FALSE				0.0019406	0.00306271
chr6-84869827-84871970	Vascular cells	Oligodendrocyte progenitor cells	10.1333	4.59024	2.20495	TRUE	ENSMUSG00000033769.17	Exoc6b	protein_coding	0.000302139	0.000540679
chr6-85014602-85015872	Myelin forming oligodendrocytes	Olfactory bulb inhibitory neurons	10.068	9.34956	1.07676	FALSE				0.000217233	0.000397258
chr6-85023386-85024030	Myelin forming oligodendrocytes	Olfactory bulb inhibitory neurons	10.051	4.16869	2.40768	FALSE				1.14965e-10	4.2887e-10
chr6-85042165-85044165	Vascular cells	Myelin forming oligodendrocytes	11.864	9.33705	1.27035	TRUE	ENSMUSG00002076773.1	7SK	misc_RNA	0.00131645	0.0021349
chr6-85045229-85047495	Olfactory bulb neuroblasts	Olfactory bulb inhibitory neurons	23.0079	21.7913	1.0558	TRUE	ENSMUSG00000033769.17	Exoc6b	protein_coding	0.0289502	0.0373728
chr6-85052174-85054174	Olfactory bulb inhibitory neurons	Erythroblasts	10.5308	4.30655	2.44194	TRUE	ENSMUSG00000081669.2	Npm3-ps1	processed_pseudogene	0.0104167	0.0145429
chr6-85113738-85115748	Dentate gyrus neuroblasts	Vascular cells	27.7904	22.9309	1.21183	TRUE	ENSMUSG00000033735.10	Spr	protein_coding	0.00119968	0.00195785
chr6-85130864-85133190	Astrocytes	Dentate gyrus neuroblasts	17.8815	12.5674	1.42251	TRUE	ENSMUSG00000068303.7	Spr-ps1	transcribed_unprocessed_pseudogene	0.000201678	0.000370575
chr6-85136016-85136550	Dentate gyrus neuroblasts	Vascular cells	11.9298	8.34629	1.42884	FALSE				0.000393366	0.000692039
chr6-85163420-85165855	Dentate gyrus neuroblasts	Neuronal progenitor cells	30.3855	25.0466	1.21308	TRUE	ENSMUSG00000033726.9	Emx1	protein_coding	5.80374e-33	9.62366e-32
chr6-85167220-85168029	Dentate gyrus neuroblasts	Neuronal progenitor cells	18.7772	12.9297	1.4519	FALSE				1.25325e-14	6.55277e-14
chr6-85169501-85171501	Dentate gyrus neuroblasts	Neuronal progenitor cells	24.9217	15.4383	1.61388	TRUE	ENSMUSG00000033726.9	Emx1	protein_coding	1.75894e-31	2.69492e-30
chr6-85183173-85183696	Dentate gyrus neuroblasts	Astrocytes	12.0873	5.5632	2.17063	FALSE				3.01068e-09	9.81335e-09
chr6-85203505-85204056	Dentate gyrus neuroblasts	Erythroblasts	18.7206	15.2373	1.22846	FALSE				1.10851e-25	1.22545e-24
chr6-85204341-85204841	Neuronal progenitor cells	Dentate gyrus neuroblasts	10.9364	9.97039	1.09679	FALSE				3.67974e-13	1.70582e-12
chr6-85214503-85215339	Dentate gyrus neuroblasts	Neuronal progenitor cells	12.4163	9.73472	1.27518	FALSE				1.80834e-09	6.02097e-09
chr6-85215390-85216686	Dentate gyrus neuroblasts	Erythroblasts	13.3241	7.67896	1.73418	FALSE				1.06717e-05	2.33302e-05
chr6-85235676-85236773	Dentate gyrus neuroblasts	Neuronal progenitor cells	12.5455	8.80396	1.4245	FALSE				8.96532e-20	6.82616e-19
chr6-85239507-85240590	Dentate gyrus neuroblasts	Neuronal progenitor cells	11.3543	9.39132	1.2088	FALSE				1.00191e-09	3.4193e-09
chr6-85240915-85242915	Neuronal progenitor cells	Dentate gyrus neuroblasts	23.6744	21.832	1.08435	TRUE	ENSMUSG00000033720.13	Sfxn5	protein_coding	7.63824e-38	1.63202e-36
chr6-85264481-85265754	Neuronal progenitor cells	Astrocytes	13.2294	12.3089	1.07472	FALSE				9.31576e-13	4.17819e-12
chr6-85270306-85271138	Immune cells	Dentate gyrus neuroblasts	10.9851	8.71009	1.26089	FALSE				2.40188e-08	7.13107e-08
chr6-85271734-85273311	Dentate gyrus neuroblasts	Astrocytes	22.8846	12.8039	1.7867	FALSE				5.71784e-12	2.39707e-11
chr6-85279158-85280112	Neuronal progenitor cells	Astrocytes	18.3709	16.0293	1.14599	FALSE				9.21548e-25	9.61898e-24
chr6-85290636-85291830	Astrocytes	Oligodendrocyte progenitor cells	12.7393	12.2134	1.04302	FALSE				5.65724e-18	3.79324e-17
chr6-85296380-85298704	Neuronal progenitor cells	Astrocytes	29.3833	25.0107	1.17476	TRUE	ENSMUSG00000033720.13	Sfxn5	protein_coding	2.94434e-72	2.94245e-70
chr6-85308732-85311404	Cerebellum granule neurons	Immune cells	43.0376	40.1109	1.07295	TRUE	ENSMUSG00000033720.13	Sfxn5	protein_coding	4.64466e-05	9.33752e-05
chr6-85322928-85323667	Olfactory bulb inhibitory neurons	Immune cells	13.2796	10.4832	1.26649	FALSE				0.0134261	0.0183927
chr6-85345932-85346859	Microglia	Astrocytes	18.9863	11.9525	1.58798	FALSE				5.43103e-24	5.41092e-23
chr6-85347585-85348085	Microglia	Cerebellum granule neurons	15.6198	6.78765	2.29929	FALSE				1.46208e-28	1.91147e-27
chr6-85350546-85352616	Cerebellum granule neurons	Immune cells	32.8228	27.2924	1.20256	TRUE	ENSMUSG00000051343.12	Rab11fip5	protein_coding	0.000264885	0.000478138
chr6-85357415-85358511	Microglia	Vascular cells	12.4635	8.61594	1.44605	FALSE				4.84942e-06	1.10643e-05
chr6-85407971-85410055	Immune cells	Vascular cells	13.2554	13.0014	1.01952	TRUE	ENSMUSG00000033706.14	Smyd5	protein_coding	0.00682825	0.00983575
chr6-85417612-85420555	Immune cells	Erythroblasts	13.5899	11.7882	1.15271	TRUE	ENSMUSG00000033706.14	Smyd5	protein_coding	0.00173301	0.00275742
chr6-85436720-85440134	Erythroblasts	Dentate gyrus neuroblasts	22.9337	12.4347	1.84366	TRUE	ENSMUSG00000030007.9	Cct7	protein_coding	0.0372466	0.0471446
chr6-85478662-85480976	Olfactory bulb inhibitory neurons	Cerebellum granule neurons	27.3098	17.7372	1.53939	TRUE	ENSMUSG00000047013.16	Fbxo41	protein_coding	2.45114e-22	2.2016e-21
chr6-85488175-85489322	Erythroblasts	Vascular cells	12.4345	10.8536	1.14553	FALSE				1.2279e-07	3.3784e-07
chr6-85489571-85491571	Olfactory bulb inhibitory neurons	Cerebellum granule neurons	17.1137	12.2051	1.40185	TRUE	ENSMUSG00000071341.5	Egr4	protein_coding	6.28386e-13	2.85928e-12
chr6-85499795-85500295	Astrocytes	Cerebellum granule neurons	10.8767	6.69832	1.62287	FALSE				2.66019e-14	1.35497e-13
chr6-85520764-85521984	Cerebellum granule neurons	Vascular cells	21.6052	5.47565	3.94031	FALSE				4.9352e-20	3.82572e-19
chr6-85563513-85566007	Neuronal progenitor cells	Erythroblasts	22.5598	21.0069	1.07389	TRUE	ENSMUSG00000063810.8	Alms1	protein_coding	2.9411e-11	1.15716e-10
chr6-85808064-85810064	Erythroblasts	Astrocytes	19.1931	7.40159	2.59095	TRUE	ENSMUSG00000030004.7	Nat8	protein_coding	9.53469e-07	2.37015e-06
chr6-85816861-85817701	Oligodendrocyte progenitor cells	Astrocytes	14.3069	12.4965	1.14476	FALSE				1.13864e-63	7.88197e-62
chr6-85823926-85825509	Myelin forming oligodendrocytes	Oligodendrocyte progenitor cells	13.2154	12.9295	1.02209	FALSE				1.38255e-36	2.76926e-35
chr6-85826100-85827203	Astrocytes	Oligodendrocyte progenitor cells	12.1957	8.95295	1.36179	FALSE				1.42542e-19	1.07146e-18
chr6-85832550-85834252	Astrocytes	Vascular cells	22.4374	17.8669	1.25566	FALSE				7.42568e-48	2.60042e-46
chr6-85878515-85880515	Astrocytes	Vascular cells	10.9588	9.52366	1.15054	TRUE	ENSMUSG00000068299.12	Nat8f4	protein_coding	1.27562e-07	3.50399e-07
chr6-85880866-85882866	Astrocytes	Myelin forming oligodendrocytes	15.5372	11.7411	1.32305	TRUE	ENSMUSG00000068299.12	Nat8f4	protein_coding	1.31823e-10	4.88978e-10
chr6-85882944-85884364	Astrocytes	Oligodendrocyte progenitor cells	22.2681	19.7455	1.12769	FALSE				8.86463e-59	5.06119e-57
chr6-85887847-85889889	Astrocytes	Erythroblasts	18.909	16.8662	1.12104	TRUE	ENSMUSG00000054226.14	Tprkb	protein_coding	2.0079e-15	1.11358e-14
chr6-85890064-85893780	Cerebellum granule neurons	Neuronal progenitor cells	31.1497	29.8434	1.04376	TRUE	ENSMUSG00000054226.14,ENSMUSG00000057103.12	Tprkb,Nat8f1	protein_coding,protein_coding	1.56955e-11	6.32923e-11
chr6-85913465-85916421	Erythroblasts	Vascular cells	26.7165	20.2166	1.32135	TRUE	ENSMUSG00000107203.2	Gm7542	processed_pseudogene	7.6849e-05	0.000149858
chr6-85965347-85965903	Erythroblasts	Committed oligodendrocyte precursors	11.8956	4.15462	2.85874	FALSE				5.38657e-06	1.22185e-05
chr6-86004663-86006944	Olfactory bulb neuroblasts	Cerebellum granule neurons	28.7357	24.4633	1.17458	TRUE	ENSMUSG00000030000.11	Add2	protein_coding	3.90719e-51	1.58208e-49
chr6-86014194-86014694	Olfactory bulb inhibitory neurons	Cerebellum granule neurons	10.2637	2.97827	3.43799	FALSE				0.00207787	0.00326333
chr6-86015916-86017916	Olfactory bulb inhibitory neurons	Dentate gyrus neuroblasts	12.9264	10.2477	1.26115	TRUE	ENSMUSG00000107927.2	Gm44090	TEC	9.84023e-06	2.1604e-05
chr6-86028230-86030230	Olfactory bulb inhibitory neurons	Olfactory bulb neuroblasts	27.3012	11.3968	2.39428	TRUE	ENSMUSG00000030000.11	Add2	protein_coding	6.84484e-21	5.60046e-20
chr6-86041543-86042045	Olfactory bulb inhibitory neurons	Olfactory bulb neuroblasts	14.1427	5.95918	2.37096	FALSE				1.17811e-12	5.23714e-12
chr6-86042858-86043358	Erythroblasts	Olfactory bulb inhibitory neurons	10.2507	10.0077	1.02426	FALSE				5.26753e-10	1.84677e-09
chr6-86054039-86056212	Erythroblasts	Olfactory bulb inhibitory neurons	51.9121	10.2329	5.06909	TRUE	ENSMUSG00000030000.11	Add2	protein_coding	1.5201e-13	7.28279e-13
chr6-86058763-86060763	Erythroblasts	Olfactory bulb inhibitory neurons	12.1313	11.8183	1.02646	TRUE	ENSMUSG00000030000.11	Add2	protein_coding	3.21602e-08	9.41755e-08
chr6-86061844-86065062	Olfactory bulb inhibitory neurons	Erythroblasts	43.2074	22.4841	1.92128	TRUE	ENSMUSG00000030000.11,ENSMUSG00000107842.2	Add2,Gm44089	protein_coding,lncRNA	7.91597e-30	1.10964e-28
chr6-86079365-86080795	Olfactory bulb inhibitory neurons	Erythroblasts	18.497	14.5206	1.27365	FALSE				3.75133e-11	1.46243e-10
chr6-86097065-86097754	Erythroblasts	Olfactory bulb inhibitory neurons	15.0811	5.61076	2.68488	FALSE				6.76139e-07	1.71051e-06
chr6-86103847-86105049	Erythroblasts	Olfactory bulb neuroblasts	12.3061	7.59369	1.61976	FALSE				7.37028e-05	0.000144141
chr6-86130337-86131553	Myelin forming oligodendrocytes	Astrocytes	11.5234	11.063	1.04158	FALSE				4.85253e-16	2.81704e-15
chr6-86162727-86164262	Oligodendrocyte progenitor cells	Committed oligodendrocyte precursors	21.1074	20.8856	1.01062	FALSE				6.2627e-106	2.35965e-103
chr6-86171205-86173421	Myelin forming oligodendrocytes	Oligodendrocyte progenitor cells	28.0684	26.8984	1.04348	TRUE	ENSMUSG00000029999.15	Tgfa	protein_coding	5.0783e-40	1.20907e-38
chr6-86173778-86174560	Oligodendrocyte progenitor cells	Committed oligodendrocyte precursors	12.3659	12.3241	1.00339	FALSE				2.82e-35	5.29798e-34
chr6-86175873-86176604	Oligodendrocyte progenitor cells	Committed oligodendrocyte precursors	10.7504	8.87177	1.21152	FALSE				1.43967e-34	2.6024e-33
chr6-86184777-86185337	Microglia	Oligodendrocyte progenitor cells	10.3081	6.37779	1.61528	FALSE				1.41272e-20	1.13407e-19
chr6-86186114-86189576	Microglia	Committed oligodendrocyte precursors	28.0474	22.774	1.23145	TRUE	ENSMUSG00000029999.15	Tgfa	protein_coding	4.13365e-49	1.5324e-47
chr6-86196198-86197050	Dentate gyrus neuroblasts	Microglia	11.6912	8.55602	1.366	FALSE				6.23043e-14	3.0798e-13
chr6-86202614-86203114	Erythroblasts	Microglia	10.2932	9.15891	1.1237	FALSE				8.31449e-14	4.06935e-13
chr6-86225855-86226524	Oligodendrocyte progenitor cells	Committed oligodendrocyte precursors	16.495	14.9228	1.10529	FALSE				3.80243e-70	3.47625e-68
chr6-86227260-86228307	Oligodendrocyte progenitor cells	Myelin forming oligodendrocytes	23.6558	20.5817	1.14929	FALSE				3.72157e-106	1.41017e-103
chr6-86229354-86229854	Vascular cells	Committed oligodendrocyte precursors	12.2407	8.84672	1.38321	FALSE				4.04272e-26	4.58743e-25
chr6-86235281-86236686	Microglia	Oligodendrocyte progenitor cells	19.3806	10.2017	1.89886	FALSE				2.19449e-37	4.57718e-36
chr6-86239896-86241896	Oligodendrocyte progenitor cells	Microglia	10.9942	10.2847	1.06892	TRUE	ENSMUSG00000107745.2	Gm43917	TEC	2.51777e-19	1.86089e-18
chr6-86247521-86248405	Committed oligodendrocyte precursors	Oligodendrocyte progenitor cells	10.1751	9.79407	1.03886	FALSE				2.20162e-25	2.38864e-24
chr6-86277184-86278206	Oligodendrocyte progenitor cells	Erythroblasts	11.5138	10.073	1.14289	FALSE				3.21729e-46	1.03996e-44
chr6-86293990-86294641	Vascular cells	Oligodendrocyte progenitor cells	12.0006	3.79591	3.15578	FALSE				1.65499e-13	7.90316e-13
chr6-86312329-86313191	Astrocytes	Oligodendrocyte progenitor cells	11.3402	10.2598	1.10521	FALSE				1.5922e-36	3.17925e-35
chr6-86341004-86343934	Cerebellum granule neurons	Erythroblasts	42.8357	42.33	1.01194	TRUE	ENSMUSG00000057497.9	Fam136a	protein_coding	2.63523e-07	6.98412e-07
chr6-86372554-86375136	Dentate gyrus neuroblasts	Neuronal progenitor cells	46.11	34.826	1.32392	TRUE	ENSMUSG00000029998.15	Pcyox1	protein_coding	0.00011253	0.000214355
chr6-86380201-86382486	Erythroblasts	Olfactory bulb neuroblasts	43.7635	41.1417	1.06371	TRUE	ENSMUSG00000071337.12	Tia1	protein_coding	4.44626e-05	8.96168e-05
chr6-86395187-86404640	Erythroblasts	Immune cells	32.6917	18.468	1.76977	TRUE	ENSMUSG00000071337.12,ENSMUSG00000107539.2	Tia1,Gm44790	protein_coding,protein_coding	0.00526486	0.00773374
chr6-86419795-86421795	Erythroblasts	Immune cells	18.762	8.85832	2.11675	TRUE	ENSMUSG00000046679.17	C87436	protein_coding	0.00439056	0.00653374
chr6-86423832-86424649	Microglia	Immune cells	15.413	11.1567	1.38116	FALSE				2.12424e-26	2.45172e-25
chr6-86456752-86458812	Microglia	Cerebellum granule neurons	21.6091	17.2324	1.25384	TRUE	ENSMUSG00000085589.8	A430078I02Rik	lncRNA	1.75474e-23	1.69406e-22
chr6-86464128-86466209	Immune cells	Microglia	29.0416	26.1276	1.11149	TRUE	ENSMUSG00000101655.2	2310040G24Rik	lncRNA	2.94413e-29	4.00566e-28
chr6-86469891-86472631	Erythroblasts	Microglia	22.527	20.8114	1.0824	TRUE	ENSMUSG00000101210.2,ENSMUSG00000107876.2	Gm28720,Gm43936	TEC,lncRNA	4.95528e-37	1.01547e-35
chr6-86473610-86476763	Vascular cells	Erythroblasts	28.9231	18.7214	1.54463	TRUE	ENSMUSG00000100174.2	Gm28719	TEC	8.40455e-18	5.56057e-17
chr6-86492255-86494255	Erythroblasts	Myelin forming oligodendrocytes	24.9443	17.085	1.45974	TRUE	ENSMUSG00000107689.2	Gm44386	lncRNA	4.49506e-14	2.24828e-13
chr6-86520889-86521413	Erythroblasts	Vascular cells	10.3754	6.55201	1.58265	FALSE				0.00372985	0.00561724
chr6-86522144-86522677	Immune cells	Cerebellum granule neurons	10.9484	5.78973	1.88947	FALSE				0.00570633	0.00833213
chr6-86523963-86525963	Erythroblasts	Immune cells	71.0278	12.0001	5.91486	TRUE	ENSMUSG00000097048.8	1600020E01Rik	lncRNA	1.11358e-20	8.99256e-20
chr6-86527287-86528014	Erythroblasts	Immune cells	27.2503	6.76527	4.02351	FALSE				1.04683e-05	2.29063e-05
chr6-86545629-86547422	Cerebellum granule neurons	Immune cells	16.2043	15.6352	1.03637	FALSE				5.32028e-07	1.36173e-06
chr6-86547643-86548143	Immune cells	Erythroblasts	16.2494	9.51178	1.7076	FALSE				3.03948e-09	9.90281e-09
chr6-86556742-86557344	Erythroblasts	Astrocytes	16.0576	13.0648	1.2289	FALSE				1.89593e-09	6.299e-09
chr6-86561202-86563224	Vascular cells	Olfactory bulb inhibitory neurons	43.6596	33.6433	1.29763	FALSE				1.04178e-08	3.21244e-08
chr6-86576861-86577623	Erythroblasts	Immune cells	29.0136	18.8383	1.53985	FALSE				2.4812e-15	1.36675e-14
chr6-86582172-86582672	Erythroblasts	Immune cells	33.1223	12.9747	2.55165	FALSE				2.05431e-14	1.05658e-13
chr6-86584426-86584926	Immune cells	Astrocytes	15.6118	3.48925	4.46433	FALSE				4.04353e-16	2.36056e-15
chr6-86586225-86586725	Immune cells	Erythroblasts	22.7275	10.7405	2.11501	FALSE				2.03901e-25	2.21809e-24
chr6-86591616-86592116	Immune cells	Erythroblasts	11.2375	6.74969	1.66391	FALSE				7.80474e-09	2.43815e-08
chr6-86600859-86601648	Erythroblasts	Cerebellum granule neurons	10.6804	8.05703	1.3252	FALSE				5.4188e-11	2.08117e-10
chr6-86604146-86606146	Erythroblasts	Immune cells	14.9328	14.4439	1.03383	TRUE	ENSMUSG00000033508.9	Asprv1	protein_coding	0.000161337	0.00030066
chr6-86615342-86615871	Erythroblasts	Oligodendrocyte progenitor cells	12.2371	2.99895	4.07023	FALSE				0.018264	0.0244305
chr6-86620745-86621280	Erythroblasts	Immune cells	14.976	7.87312	1.90103	FALSE				0.000315708	0.000563264
chr6-86627703-86628203	Erythroblasts	Microglia	15.9041	4.1788	3.79921	FALSE				0.00041585	0.000729192
chr6-86632592-86633092	Erythroblasts	Committed oligodendrocyte precursors	16.1423	4.33578	3.71678	FALSE				5.18554e-06	1.17878e-05
chr6-86637089-86637909	Erythroblasts	Vascular cells	29.528	10.5652	2.79313	FALSE				6.31532e-27	7.50965e-26
chr6-86639087-86641087	Erythroblasts	Immune cells	26.9898	16.193	1.66635	TRUE	ENSMUSG00000001156.10	Mxd1	protein_coding	1.23482e-10	4.59243e-10
chr6-86641533-86643533	Erythroblasts	Immune cells	35.4594	26.0244	1.36241	TRUE	ENSMUSG00000108291.2	Gm44292	TEC	1.28166e-22	1.17213e-21
chr6-86645082-86647143	Erythroblasts	Immune cells	64.3402	43.213	1.4888	TRUE	ENSMUSG00000001156.10	Mxd1	protein_coding	4.95733e-06	1.12947e-05
chr6-86660473-86662504	Erythroblasts	Cerebellum granule neurons	43.3566	17.4175	2.48839	TRUE	ENSMUSG00000001158.14	Snrnp27	protein_coding	0.0355302	0.0451402
chr6-86692822-86696588	Erythroblasts	Committed oligodendrocyte precursors	13.3326	11.3627	1.17321	TRUE	ENSMUSG00000001157.14	Gmcl1	protein_coding	4.10424e-06	9.45242e-06
chr6-86709138-86711471	Immune cells	Erythroblasts	27.8852	25.071	1.11221	TRUE	ENSMUSG00000001157.14,ENSMUSG00000107961.2	Gm44036,Gmcl1	lncRNA,protein_coding	0.0278621	0.0360717
chr6-86741789-86743892	Erythroblasts	Myelin forming oligodendrocytes	20.9378	3.79286	5.50844	TRUE	ENSMUSG00000029994.18	Anxa4	protein_coding	0.00215124	0.00337045
chr6-86769546-86771566	Vascular cells	Microglia	23.1924	14.3119	1.62006	TRUE	ENSMUSG00000029994.18	Anxa4	protein_coding	4.90932e-17	3.0746e-16
chr6-86783350-86783885	Vascular cells	Cerebellum granule neurons	13.2462	9.78532	1.35332	FALSE				0.000859043	0.00143527
chr6-86799162-86800399	Cerebellum granule neurons	Microglia	18.3023	11.7329	1.55944	FALSE				3.63576e-19	2.65484e-18
chr6-86825422-86829234	Erythroblasts	Cerebellum granule neurons	58.2938	48.0198	1.21391	TRUE	ENSMUSG00000057230.15,ENSMUSG00000100164.2	Aak1,2610306M01Rik	protein_coding,lncRNA	0.00298416	0.00456983
chr6-86849768-86852361	Erythroblasts	Astrocytes	19.5116	11.1914	1.74278	TRUE	ENSMUSG00000108152.2	Gm44152	TEC	2.27643e-14	1.16585e-13
chr6-86856223-86856723	Vascular cells	Olfactory bulb inhibitory neurons	10.742	4.27067	2.51176	FALSE				0.00108277	0.00177959
chr6-86898435-86899318	Erythroblasts	Vascular cells	12.65	8.71802	1.4505	FALSE				0.0271255	0.0351916
chr6-86940158-86942158	Committed oligodendrocyte precursors	Oligodendrocyte progenitor cells	10.1239	6.69095	1.51231	TRUE	ENSMUSG00000057230.15	Aak1	protein_coding	4.36747e-15	2.36385e-14
chr6-86970992-86974337	Astrocytes	Olfactory bulb inhibitory neurons	14.424	14.0617	1.02575	TRUE	ENSMUSG00000057230.15	Aak1	protein_coding	0.00186249	0.00294907
chr6-86979121-86980199	Vascular cells	Microglia	16.9223	15.3668	1.10116	FALSE				2.04305e-05	4.30853e-05
chr6-87003898-87004398	Immune cells	Vascular cells	11.9346	2.76668	4.30178	FALSE				2.40053e-05	5.0147e-05
chr6-87005696-87006196	Erythroblasts	Immune cells	10.1434	6.21928	1.62994	FALSE				1.66442e-06	4.01904e-06
chr6-87017479-87018362	Committed oligodendrocyte precursors	Oligodendrocyte progenitor cells	16.7866	14.5279	1.15537	FALSE				9.41995e-44	2.71178e-42
chr6-87045159-87046224	Microglia	Erythroblasts	16.6957	10.3326	1.61523	FALSE				3.36777e-31	5.08011e-30
chr6-87052790-87054790	Immune cells	Microglia	10.7681	8.05271	1.33679	TRUE	ENSMUSG00000029992.15	Gfpt1	protein_coding	1.48769e-05	3.19383e-05
chr6-87076574-87077671	Oligodendrocyte progenitor cells	Astrocytes	18.272	10.5168	1.73671	FALSE				2.66044e-53	1.19453e-51
chr6-87078120-87079976	Oligodendrocyte progenitor cells	Astrocytes	22.193	20.3913	1.08832	FALSE				9.85264e-29	1.30138e-27
chr6-87088411-87089606	Oligodendrocyte progenitor cells	Myelin forming oligodendrocytes	13.3591	6.08257	2.19432	FALSE				1.46766e-68	1.2693e-66
chr6-87129751-87130673	Immune cells	Vascular cells	12.8005	12.3535	1.03615	FALSE				2.10208e-10	7.64736e-10
chr6-87142790-87143755	Astrocytes	Oligodendrocyte progenitor cells	10.3059	7.19313	1.43213	FALSE				1.86645e-13	8.87186e-13
chr6-87166695-87167195	Vascular cells	Microglia	10.2097	4.30397	2.36899	FALSE				3.69927e-06	8.56614e-06
chr6-87183719-87185080	Vascular cells	Committed oligodendrocyte precursors	16.6792	11.8923	1.40218	FALSE				1.93069e-22	1.74568e-21
chr6-87199637-87200186	Vascular cells	Committed oligodendrocyte precursors	10.3237	4.66638	2.20977	FALSE				0.000313919	0.000560252
chr6-87209200-87209700	Dentate gyrus neuroblasts	Vascular cells	10.5288	10.0186	1.05087	FALSE				1.57512e-06	3.81308e-06
chr6-87210002-87210518	Dentate gyrus neuroblasts	Committed oligodendrocyte precursors	12.2817	7.98746	1.53696	FALSE				2.59224e-18	1.78047e-17
chr6-87227467-87229233	Astrocytes	Dentate gyrus neuroblasts	13.5916	11.4911	1.18263	FALSE				3.0906e-23	2.93888e-22
chr6-87246225-87248225	Vascular cells	Astrocytes	14.4001	7.65463	1.88008	TRUE	ENSMUSG00000033420.13	Antxr1	protein_coding	6.02828e-06	1.35917e-05
chr6-87253462-87255865	Committed oligodendrocyte precursors	Dentate gyrus neuroblasts	14.04	13.4065	1.04721	TRUE	ENSMUSG00000108006.2	Gm44418	lncRNA	1.48704e-17	9.67053e-17
chr6-87257131-87259131	Erythroblasts	Dentate gyrus neuroblasts	10.9236	10.5255	1.03779	TRUE	ENSMUSG00002074885.1	5S_rRNA	rRNA	0.00198302	0.0031248
chr6-87293453-87293953	Vascular cells	Astrocytes	10.4954	8.64538	1.21374	FALSE				3.93203e-05	7.97938e-05
chr6-87297947-87300823	Myelin forming oligodendrocytes	Astrocytes	12.9501	9.8856	1.30969	TRUE	ENSMUSG00000107780.2	9530013L04Rik	TEC	9.93465e-09	3.06928e-08
chr6-87310842-87313803	Astrocytes	Oligodendrocyte progenitor cells	24.618	23.3059	1.05627	TRUE	ENSMUSG00000033420.13,ENSMUSG00000108143.2	Antxr1,Gm44414	protein_coding,TEC	3.52161e-31	5.30709e-30
chr6-87331379-87332379	Myelin forming oligodendrocytes	Committed oligodendrocyte precursors	11.1955	7.07438	1.58171	FALSE				5.58131e-18	3.74428e-17
chr6-87360925-87361845	Olfactory bulb inhibitory neurons	Vascular cells	11.0993	8.81939	1.25822	FALSE				3.63674e-09	1.17505e-08
chr6-87364917-87366917	Vascular cells	Oligodendrocyte progenitor cells	13.4689	10.2268	1.31671	TRUE	ENSMUSG00000030048.6	Gkn3	protein_coding	1.961e-25	2.13584e-24
chr6-87376066-87377898	Immune cells	Microglia	10.7501	9.95915	1.07934	FALSE				0.0171166	0.0230146
chr6-87471316-87471816	Microglia	Immune cells	11.2265	7.66817	1.46343	FALSE				2.36951e-24	2.40993e-23
chr6-87472296-87474296	Immune cells	Microglia	28.0545	20.9427	1.33942	TRUE	ENSMUSG00000030047.15	Arhgap25	protein_coding	1.36322e-60	8.35824e-59
chr6-87476772-87477272	Microglia	Immune cells	14.6711	10.8586	1.35078	FALSE				1.31503e-52	5.71905e-51
chr6-87479359-87480305	Immune cells	Microglia	33.8964	16.914	2.00345	FALSE				3.64628e-77	4.51311e-75
chr6-87490290-87490884	Microglia	Astrocytes	10.5463	8.47408	1.24425	FALSE				1.7514e-13	8.34702e-13
chr6-87509217-87511389	Immune cells	Microglia	34.8698	32.2633	1.08077	TRUE	ENSMUSG00000030047.15,ENSMUSG00000108184.2	Gm44198,Arhgap25	TEC,protein_coding	1.07575e-107	4.35761e-105
chr6-87511920-87512587	Microglia	Immune cells	14.5395	11.6948	1.24304	FALSE				6.31316e-57	3.33246e-55
chr6-87517984-87518537	Immune cells	Microglia	15.4831	14.4441	1.07189	FALSE				1.19956e-73	1.27526e-71
chr6-87518912-87519419	Microglia	Immune cells	16.9377	13.5582	1.24908	FALSE				1.54126e-82	2.41152e-80
chr6-87524391-87525302	Immune cells	Erythroblasts	20.0837	9.24578	2.17094	FALSE				1.6051e-27	1.98165e-26
chr6-87528968-87529950	Immune cells	Microglia	13.2335	8.20264	1.61257	FALSE				1.6531e-23	1.59789e-22
chr6-87566623-87568725	Erythroblasts	Oligodendrocyte progenitor cells	25.1027	12.5017	2.00714	TRUE	ENSMUSG00000049409.10	Prokr1	protein_coding	3.03971e-07	8.00158e-07
chr6-87573729-87575729	Erythroblasts	Neuronal progenitor cells	18.3624	13.2541	1.38512	TRUE	ENSMUSG00000108118.2	Gm34312	lncRNA	7.02252e-10	2.43149e-09
chr6-87646831-87647610	Erythroblasts	Neuronal progenitor cells	20.2111	7.49854	2.69308	FALSE				0.0341471	0.0435195
chr6-87647965-87650412	Erythroblasts	Vascular cells	79.6947	27.4404	2.90359	TRUE	ENSMUSG00000030051.11,ENSMUSG00000071332.13	E230015B07Rik,Aplf	transcribed_unprocessed_pseudogene,protein_coding	0.00148316	0.00238486
chr6-87706851-87710791	Olfactory bulb inhibitory neurons	Erythroblasts	23.6665	20.5236	1.15306	TRUE	ENSMUSG00000068263.12,ENSMUSG00000108079.2	Efcc1,Gm44210	protein_coding,lncRNA	3.66597e-07	9.55137e-07
chr6-87729504-87731504	Erythroblasts	Myelin forming oligodendrocytes	13.0001	4.64554	2.79454	TRUE	ENSMUSG00000068263.12	Efcc1	protein_coding	5.01117e-07	1.28608e-06
chr6-87752125-87756079	Erythroblasts	Microglia	40.5148	11.4262	3.54355	TRUE	ENSMUSG00000030054.5,ENSMUSG00000107849.2	Gm43904,Gp9	lncRNA,protein_coding	2.46402e-19	1.82228e-18
chr6-87765879-87768057	Erythroblasts	Immune cells	31.7418	16.887	1.87913	TRUE	ENSMUSG00000030055.17	Rab43	protein_coding	7.99294e-25	8.37147e-24
chr6-87775209-87777209	Erythroblasts	Microglia	16.8551	10.9007	1.54575	TRUE	ENSMUSG00000108064.2	Gm44423	TEC	1.15457e-13	5.58596e-13
chr6-87782318-87784318	Immune cells	Microglia	17.6771	17.5699	1.0061	TRUE	ENSMUSG00000108120.2	9930120I10Rik	TEC	8.79566e-34	1.52951e-32
chr6-87785736-87790146	Erythroblasts	Immune cells	107.388	54.2826	1.97813	TRUE	ENSMUSG00000030055.17,ENSMUSG00000030055.17	Rab43	protein_coding	2.86721e-33	4.83335e-32
chr6-87797613-87800536	Erythroblasts	Vascular cells	28.4229	9.50919	2.98691	TRUE	ENSMUSG00000030056.9,ENSMUSG00000107928.2	Gm45140,Isy1	protein_coding,protein_coding	6.36082e-06	1.42972e-05
chr6-87822299-87824299	Erythroblasts	Dentate gyrus neuroblasts	16.325	11.0161	1.48149	TRUE	ENSMUSG00000030057.16	Cnbp	protein_coding	0.000678377	0.00115168
chr6-87869925-87875785	Erythroblasts	Vascular cells	40.3108	16.7804	2.40142	TRUE	ENSMUSG00000030058.18	Copg1	protein_coding	0.000858884	0.00143503
chr6-87884754-87886754	Myelin forming oligodendrocytes	Erythroblasts	16.523	8.82715	1.87085	TRUE	ENSMUSG00000030058.18	Copg1	protein_coding	1.59378e-10	5.865e-10
chr6-87956865-87959723	Dentate gyrus neuroblasts	Olfactory bulb neuroblasts	40.1162	33.2452	1.20661	TRUE	ENSMUSG00000044927.7,ENSMUSG00000084950.8,ENSMUSG00002076518.1	Gm5577,H1f10,ENSMUSG00002076518	lncRNA,protein_coding,miRNA	8.06814e-53	3.54645e-51
chr6-87969693-87972161	Neuronal progenitor cells	Olfactory bulb inhibitory neurons	21.7861	20.455	1.06504	TRUE	ENSMUSG00000108227.2	4933412L11Rik	TEC	4.93077e-10	1.73315e-09
chr6-87995765-87997765	Olfactory bulb inhibitory neurons	Neuronal progenitor cells	11.0012	9.46894	1.16165	TRUE	ENSMUSG00000079477.10	Rab7	protein_coding	0.00218227	0.00341573
chr6-88003814-88005019	Erythroblasts	Microglia	12.8622	12.3704	1.03973	FALSE				3.05045e-10	1.0928e-09
chr6-88018449-88020449	Microglia	Myelin forming oligodendrocytes	11.4354	11.1115	1.02912	TRUE	ENSMUSG00000108268.2	Gm44187	TEC	8.30014e-08	2.32489e-07
chr6-88020999-88023252	Immune cells	Dentate gyrus neuroblasts	27.6298	24.8603	1.11136	TRUE	ENSMUSG00000079477.10	Rab7	protein_coding	0.00870002	0.0123054
chr6-88037559-88038059	Immune cells	Erythroblasts	10.6911	3.38857	3.1487	FALSE				7.84051e-11	2.96855e-10
chr6-88042042-88042542	Microglia	Vascular cells	12.0162	11.0597	1.08641	FALSE				8.74124e-32	1.36415e-30
chr6-88051626-88052942	Erythroblasts	Immune cells	34.2859	21.7639	1.57509	FALSE				3.97786e-06	9.17631e-06
chr6-88060464-88062545	Immune cells	Olfactory bulb inhibitory neurons	24.6967	19.7957	1.24745	TRUE	ENSMUSG00000030062.8	Rpn1	protein_coding	0.00207103	0.00325321
chr6-88075269-88077269	Erythroblasts	Myelin forming oligodendrocytes	25.9842	7.58333	3.4233	TRUE	ENSMUSG00000030062.8	Rpn1	protein_coding	0.00105173	0.00173226
chr6-88080240-88082240	Astrocytes	Vascular cells	12.6614	12.5057	1.01244	TRUE	ENSMUSG00000099095.3	Mir6376	miRNA	0.00374721	0.00564147
chr6-88082410-88083967	Erythroblasts	Olfactory bulb inhibitory neurons	38.877	23.4898	1.65478	FALSE				0.0207178	0.0274436
chr6-88085067-88085567	Erythroblasts	Olfactory bulb inhibitory neurons	11.3185	7.07752	1.59837	FALSE				1.14892e-06	2.82611e-06
chr6-88108499-88109576	Erythroblasts	Myelin forming oligodendrocytes	16.9027	8.47377	1.99353	FALSE				4.86987e-06	1.11082e-05
chr6-88124046-88125201	Myelin forming oligodendrocytes	Committed oligodendrocyte precursors	14.4499	13.9858	1.03316	FALSE				2.6039e-32	4.17259e-31
chr6-88158711-88159211	Erythroblasts	Microglia	13.2771	7.03347	1.88644	FALSE				1.1307e-12	5.03362e-12
chr6-88166312-88168663	Dentate gyrus neuroblasts	Olfactory bulb neuroblasts	20.8325	20.408	1.02079	TRUE	ENSMUSG00000108010.2	Gm38708	lncRNA	0.000145115	0.000272258
chr6-88169873-88171873	Dentate gyrus neuroblasts	Erythroblasts	20.9652	12.9366	1.62014	TRUE	ENSMUSG00000015053.15	Gata2	protein_coding	0.00133339	0.0021605
chr6-88174316-88176812	Vascular cells	Dentate gyrus neuroblasts	23.7719	18.7727	1.26616	TRUE	ENSMUSG00000015053.15	Gata2	protein_coding	2.6913e-06	6.33817e-06
chr6-88180427-88182839	Neuronal progenitor cells	Dentate gyrus neuroblasts	13.2395	10.6425	1.24378	TRUE	ENSMUSG00000015053.15	Gata2	protein_coding	0.00275049	0.00423627
chr6-88228195-88228695	Erythroblasts	Astrocytes	11.7159	3.52	3.32178	FALSE				0.0321653	0.0411837
chr6-88238989-88239992	Neuronal progenitor cells	Astrocytes	11.6836	10.8609	1.07568	FALSE				3.49508e-21	2.91176e-20
chr6-88266691-88268267	Olfactory bulb neuroblasts	Neuronal progenitor cells	20.8327	17.5223	1.18882	FALSE				5.68744e-41	1.42337e-39
chr6-88298244-88299357	Erythroblasts	Vascular cells	14.8516	9.61291	1.5444	FALSE				0.000814256	0.00136513
chr6-88355751-88356288	Microglia	Immune cells	10.5876	4.90954	2.15418	FALSE				3.56211e-23	3.37268e-22
chr6-88364431-88366305	Neuronal progenitor cells	Olfactory bulb neuroblasts	14.1984	12.9416	1.09704	FALSE				5.7051e-07	1.45548e-06
chr6-88412527-88413239	Microglia	Immune cells	11.2223	4.35659	2.57233	FALSE				2.575e-18	1.76916e-17
chr6-88415817-88417817	Committed oligodendrocyte precursors	Dentate gyrus neuroblasts	12.1153	10.1195	1.19703	TRUE	ENSMUSG00000033216.10	Eefsec	protein_coding	1.5303e-13	7.32855e-13
chr6-88421669-88424521	Vascular cells	Microglia	15.5941	15.3198	1.01789	TRUE	ENSMUSG00000033216.10,ENSMUSG00000107561.2	Gm44264,Eefsec	lncRNA,protein_coding	0.0367049	0.046513
chr6-88453704-88454793	Myelin forming oligodendrocytes	Committed oligodendrocyte precursors	10.7097	6.62452	1.61574	FALSE				1.13214e-10	4.22619e-10
chr6-88463209-88464606	Neuronal progenitor cells	Myelin forming oligodendrocytes	15.1379	14.1346	1.07093	FALSE				1.07512e-06	2.65385e-06
chr6-88467541-88468116	Dentate gyrus neuroblasts	Neuronal progenitor cells	14.5517	9.53639	1.52536	FALSE				5.14772e-21	4.24424e-20
chr6-88476224-88477601	Erythroblasts	Olfactory bulb inhibitory neurons	27.2708	16.5786	1.64455	FALSE				0.00656152	0.00948042
chr6-88479587-88481587	Erythroblasts	Vascular cells	19.6898	14.7414	1.33545	TRUE	ENSMUSG00000107659.2	Gm44170	lncRNA	0.0025286	0.00391742
chr6-88482353-88484353	Erythroblasts	Olfactory bulb inhibitory neurons	14.1115	11.6195	1.21429	TRUE	ENSMUSG00000030082.15	Sec61a1	protein_coding	0.000174975	0.000324412
chr6-88488387-88491883	Vascular cells	Erythroblasts	18.0449	16.7262	1.07879	TRUE	ENSMUSG00000030082.15	Sec61a1	protein_coding	0.00609417	0.00885354
chr6-88491962-88493962	Erythroblasts	Myelin forming oligodendrocytes	27.1709	8.31254	3.26594	TRUE	ENSMUSG00000030082.15	Sec61a1	protein_coding	2.01477e-06	4.81741e-06
chr6-88566391-88568641	Erythroblasts	Microglia	20.1354	10.3743	1.93999	TRUE	ENSMUSG00000033182.13	Kbtbd12	protein_coding	4.18923e-09	1.34521e-08
chr6-88583289-88583789	Erythroblasts	Microglia	17.5586	5.98963	2.92828	FALSE				3.89752e-12	1.65675e-11
chr6-88603424-88605515	Erythroblasts	Neuronal progenitor cells	38.089	22.5009	1.69247	TRUE	ENSMUSG00000033182.13	Kbtbd12	protein_coding	2.36113e-16	1.40346e-15
chr6-88612854-88613354	Erythroblasts	Microglia	20.9294	3.15875	6.60809	FALSE				6.37854e-09	2.01045e-08
chr6-88613932-88615932	Erythroblasts	Olfactory bulb inhibitory neurons	27.0932	7.01804	3.85644	TRUE	ENSMUSG00000033182.13	Kbtbd12	protein_coding	0.000135197	0.000254693
chr6-88616447-88617810	Erythroblasts	Olfactory bulb inhibitory neurons	20.8874	13.3425	1.56506	FALSE				1.26929e-09	4.28627e-09
chr6-88624625-88625524	Astrocytes	Neuronal progenitor cells	11.6851	6.89991	1.69251	FALSE				5.3594e-13	2.45114e-12
chr6-88643155-88643870	Erythroblasts	Myelin forming oligodendrocytes	11.2484	5.26683	2.13355	FALSE				3.69303e-08	1.07477e-07
chr6-88653824-88655186	Erythroblasts	Microglia	16.923	13.4705	1.25611	FALSE				4.33689e-33	7.24351e-32
chr6-88660282-88661105	Olfactory bulb inhibitory neurons	Erythroblasts	11.6189	10.3925	1.1179	FALSE				2.85946e-05	5.91427e-05
chr6-88684554-88685201	Olfactory bulb inhibitory neurons	Erythroblasts	11.3418	6.32335	1.79238	FALSE				5.34785e-08	1.52994e-07
chr6-88686012-88686512	Erythroblasts	Microglia	19.5002	5.52125	3.52726	FALSE				3.38028e-12	1.44476e-11
chr6-88692344-88693246	Erythroblasts	Astrocytes	16.0409	7.51729	2.13236	FALSE				0.000467604	0.000813754
chr6-88700394-88704795	Erythroblasts	Oligodendrocyte progenitor cells	66.0013	46.2363	1.42739	TRUE	ENSMUSG00000033174.18,ENSMUSG00000097730.4	Mgll,Gm26588	protein_coding,lncRNA	6.95256e-52	2.91899e-50
chr6-88708904-88709748	Erythroblasts	Myelin forming oligodendrocytes	23.9937	10.6981	2.24163	FALSE				1.62685e-12	7.14e-12
chr6-88714057-88716174	Erythroblasts	Olfactory bulb inhibitory neurons	30.1375	15.8851	1.89666	TRUE	ENSMUSG00000107624.2	Gm44005	TEC	7.88463e-10	2.71727e-09
chr6-88718472-88721417	Erythroblasts	Cerebellum granule neurons	31.5949	23.3466	1.35315	TRUE	ENSMUSG00000107835.2	Gm43999	TEC	0.000218568	0.000399545
chr6-88736538-88737992	Erythroblasts	Cerebellum granule neurons	32.373	30.6406	1.05652	FALSE				9.3241e-19	6.61089e-18
chr6-88738081-88738581	Erythroblasts	Dentate gyrus neuroblasts	14.8824	13.6345	1.09145	FALSE				0.0024276	0.0037714
chr6-88747245-88748491	Erythroblasts	Vascular cells	16.7258	14.8234	1.12826	FALSE				7.76559e-06	1.7266e-05
chr6-88753395-88754682	Erythroblasts	Astrocytes	22.1193	10.1372	2.18084	FALSE				0.000253557	0.000459089
chr6-88758892-88759392	Erythroblasts	Neuronal progenitor cells	17.9504	6.22352	2.88126	FALSE				0.0259375	0.0337711
chr6-88761467-88765433	Dentate gyrus neuroblasts	Olfactory bulb inhibitory neurons	36.5088	35.756	1.02105	TRUE	ENSMUSG00000107719.2	Gm43937	TEC	1.54141e-13	7.37972e-13
chr6-88769308-88770686	Erythroblasts	Dentate gyrus neuroblasts	14.9521	14.9257	1.00177	FALSE				2.52432e-05	5.25668e-05
chr6-88771401-88771902	Dentate gyrus neuroblasts	Erythroblasts	15.2859	12.8242	1.19181	FALSE				4.54682e-06	1.04132e-05
chr6-88777208-88778189	Erythroblasts	Cerebellum granule neurons	19.0982	14.1647	1.34805	FALSE				8.00037e-21	6.51834e-20
chr6-88778225-88780225	Dentate gyrus neuroblasts	Erythroblasts	19.5465	18.6869	1.04598	TRUE	ENSMUSG00000107966.2	Gm44001	TEC	2.60347e-05	5.41204e-05
chr6-88786610-88787466	Erythroblasts	Microglia	21.7667	13.2237	1.64555	FALSE				8.11689e-13	3.65918e-12
chr6-88788163-88788663	Microglia	Erythroblasts	12.6822	10.6874	1.18647	FALSE				4.11908e-16	2.40364e-15
chr6-88789804-88790304	Microglia	Erythroblasts	11.5091	9.37268	1.22769	FALSE				5.93537e-10	2.07032e-09
chr6-88791983-88792935	Erythroblasts	Microglia	19.0285	17.4384	1.09113	FALSE				1.94991e-19	1.45229e-18
chr6-88797810-88798310	Microglia	Dentate gyrus neuroblasts	16.6341	9.44683	1.76001	FALSE				4.66153e-27	5.59176e-26
chr6-88798700-88801112	Erythroblasts	Cerebellum granule neurons	35.4843	24.9016	1.42481	TRUE	ENSMUSG00000033174.18	Mgll	protein_coding	3.22863e-22	2.87925e-21
chr6-88803007-88804036	Microglia	Erythroblasts	21.9558	19.4079	1.13121	FALSE				9.86659e-19	6.98296e-18
chr6-88804827-88805327	Microglia	Dentate gyrus neuroblasts	17.4141	9.84814	1.76749	FALSE				1.71901e-23	1.66011e-22
chr6-88814697-88817571	Immune cells	Erythroblasts	25.4852	20.7213	1.22979	TRUE	ENSMUSG00000030083.12	Abtb1	protein_coding	0.000310383	0.000554395
chr6-88817812-88821702	Erythroblasts	Immune cells	64.5868	60.9587	1.05951	TRUE	ENSMUSG00000030083.12,ENSMUSG00000033152.14,ENSMUSG00000085828.2	Gm15612,Abtb1,Podxl2	lncRNA,protein_coding,protein_coding	0.000249504	0.000452213
chr6-88824825-88827359	Vascular cells	Dentate gyrus neuroblasts	16.943	13.3373	1.27015	TRUE	ENSMUSG00000033152.14	Podxl2	protein_coding	0.0035459	0.00536112
chr6-88849722-88853026	Dentate gyrus neuroblasts	Olfactory bulb inhibitory neurons	37.3539	31.7555	1.17624	TRUE	ENSMUSG00000033152.14	Podxl2	protein_coding	4.13086e-32	6.54982e-31
chr6-88863121-88863788	Erythroblasts	Neuronal progenitor cells	14.8368	8.64004	1.71638	FALSE				2.79478e-07	7.38653e-07
chr6-88874659-88876762	Erythroblasts	Vascular cells	44.0035	26.0628	1.6881	TRUE	ENSMUSG00000002870.9	Mcm2	protein_coding	2.36281e-05	4.94024e-05
chr6-88878233-88880435	Erythroblasts	Immune cells	68.1124	36.7116	1.8551	TRUE	ENSMUSG00000002871.15	Tpra1	protein_coding	1.06486e-05	2.32834e-05
chr6-88880696-88881196	Erythroblasts	Microglia	16.883	11.9709	1.41	FALSE				2.17239e-08	6.47769e-08
chr6-88881616-88888581	Erythroblasts	Vascular cells	75.2189	31.9954	2.35051	TRUE	ENSMUSG00000002871.15	Tpra1	protein_coding	8.93252e-05	0.000172583
chr6-88892236-88893494	Erythroblasts	Dentate gyrus neuroblasts	39.7252	16.5796	2.39519	FALSE				9.37616e-20	7.12812e-19
chr6-88895690-88897690	Olfactory bulb inhibitory neurons	Erythroblasts	15.5318	11.6365	1.33447	TRUE	ENSMUSG00000107676.2	Gm44178	TEC	0.000141288	0.000265516
chr6-88901368-88903019	Olfactory bulb neuroblasts	Vascular cells	21.1262	20.3527	1.03798	FALSE				4.24711e-29	5.73239e-28
chr6-88903425-88903925	Vascular cells	Olfactory bulb inhibitory neurons	16.2596	9.72766	1.67079	FALSE				2.76164e-06	6.49451e-06
chr6-88904464-88905173	Cerebellum granule neurons	Olfactory bulb inhibitory neurons	13.9142	13.3941	1.0388	FALSE				0.000923306	0.0015349
chr6-88918321-88919272	Olfactory bulb inhibitory neurons	Dentate gyrus neuroblasts	11.8218	10.4977	1.12601	FALSE				4.53217e-06	1.03821e-05
chr6-88919479-88920426	Olfactory bulb inhibitory neurons	Olfactory bulb neuroblasts	16.9971	11.7819	1.44227	FALSE				8.37448e-18	5.54157e-17
chr6-88936574-88937727	Olfactory bulb inhibitory neurons	Cerebellum granule neurons	23.6231	9.81445	2.40554	FALSE				6.97246e-09	2.18897e-08
chr6-88953210-88954025	Dentate gyrus neuroblasts	Olfactory bulb inhibitory neurons	13.0214	10.7487	1.21125	FALSE				6.80703e-10	2.36015e-09
chr6-88957057-88957605	Olfactory bulb inhibitory neurons	Dentate gyrus neuroblasts	10.5716	6.53349	1.61712	FALSE				0.000512024	0.000885463
chr6-88984977-88986250	Olfactory bulb inhibitory neurons	Olfactory bulb neuroblasts	14.8239	9.45229	1.56768	FALSE				3.75373e-12	1.59857e-11
chr6-89001028-89002045	Olfactory bulb inhibitory neurons	Olfactory bulb neuroblasts	16.0935	9.40844	1.70979	FALSE				4.57912e-16	2.66368e-15
chr6-89012028-89013279	Olfactory bulb inhibitory neurons	Oligodendrocyte progenitor cells	23.3235	13.5105	1.72579	FALSE				3.12595e-29	4.24727e-28
chr6-89019270-89019770	Erythroblasts	Immune cells	11.5567	3.27873	3.51708	FALSE				0.00166966	0.0026639
chr6-89216327-89217167	Dentate gyrus neuroblasts	Cerebellum granule neurons	10.5381	8.96915	1.17474	FALSE				4.81502e-07	1.23804e-06
chr6-89233648-89234564	Microglia	Immune cells	12.1779	9.30442	1.3085	FALSE				4.02527e-35	7.49365e-34
chr6-89235076-89237118	Microglia	Immune cells	15.3804	10.7429	1.43128	TRUE	ENSMUSG00000107732.2	Gm44204	lncRNA	1.48158e-17	9.63592e-17
chr6-89249189-89251189	Microglia	Olfactory bulb inhibitory neurons	10.0362	6.39818	1.56772	TRUE	ENSMUSG00000107622.2	4930512J16Rik	lncRNA	9.19387e-07	2.28947e-06
chr6-89257469-89259001	Microglia	Immune cells	24.298	12.2325	1.98554	FALSE				3.38079e-46	1.09178e-44
chr6-89280612-89282612	Olfactory bulb inhibitory neurons	Microglia	13.8279	4.96619	2.78083	TRUE	ENSMUSG00000097816.2	Gm26811	lncRNA	0.000908492	0.00151191
chr6-89316332-89316922	Olfactory bulb inhibitory neurons	Erythroblasts	12.1731	7.87054	1.54597	FALSE				0.0166472	0.0224303
chr6-89321122-89323122	Vascular cells	Olfactory bulb neuroblasts	21.1656	10.9084	1.93944	TRUE	ENSMUSG00000107570.2	Gm44207	TEC	0.000216127	0.000395372
chr6-89328373-89329246	Olfactory bulb neuroblasts	Neuronal progenitor cells	11.3986	11.0475	1.03176	FALSE				2.13538e-08	6.37205e-08
chr6-89333699-89335699	Vascular cells	Olfactory bulb inhibitory neurons	14.4526	13.5171	1.06915	TRUE	ENSMUSG00000030084.12	Plxna1	protein_coding	8.19651e-06	1.81787e-05
chr6-89336650-89337150	Erythroblasts	Olfactory bulb neuroblasts	10.8317	9.89919	1.0941	FALSE				4.17372e-14	2.09348e-13
chr6-89337606-89338342	Cerebellum granule neurons	Neuronal progenitor cells	10.2176	8.75962	1.16625	FALSE				0.0243872	0.0318926
chr6-89338389-89340602	Olfactory bulb inhibitory neurons	Cerebellum granule neurons	24.9037	19.7494	1.26086	TRUE	ENSMUSG00000030084.12	Plxna1	protein_coding	3.63799e-15	1.98085e-14
chr6-89398451-89399319	Erythroblasts	Microglia	12.6871	12.3917	1.02382	FALSE				2.30064e-25	2.49303e-24
chr6-89429590-89431266	Cerebellum granule neurons	Erythroblasts	16.8204	14.7526	1.14007	FALSE				3.58712e-16	2.10335e-15
chr6-89438552-89439856	Dentate gyrus neuroblasts	Neuronal progenitor cells	13.332	7.44723	1.78914	FALSE				4.74192e-07	1.21999e-06
chr6-89501741-89503189	Dentate gyrus neuroblasts	Neuronal progenitor cells	18.0864	8.49655	2.12735	FALSE				2.80974e-18	1.92495e-17
chr6-89529767-89530735	Olfactory bulb inhibitory neurons	Cerebellum granule neurons	16.2106	10.0403	1.61393	FALSE				5.36631e-11	2.06183e-10
chr6-89571586-89573634	Olfactory bulb inhibitory neurons	Astrocytes	20.3123	18.8065	1.08002	TRUE	ENSMUSG00000030086.17	Chchd6	protein_coding	0.000110909	0.000211509
chr6-89590299-89591103	Olfactory bulb neuroblasts	Dentate gyrus neuroblasts	11.6029	8.57721	1.35235	FALSE				2.51128e-28	3.23711e-27
chr6-89608815-89609719	Microglia	Dentate gyrus neuroblasts	11.4562	9.89115	1.15806	FALSE				3.45134e-07	9.01947e-07
chr6-89619970-89621970	Immune cells	Microglia	24.4038	21.3562	1.14263	TRUE	ENSMUSG00000000811.15	Txnrd3	protein_coding	2.49062e-10	8.99729e-10
chr6-90296081-90296581	Vascular cells	Dentate gyrus neuroblasts	12.3357	4.72756	2.60592	FALSE				0.00124448	0.00202609
chr6-90301167-90303167	Vascular cells	Dentate gyrus neuroblasts	15.0017	14.7699	1.01568	TRUE	ENSMUSG00000056643.6	Chst13	protein_coding	8.78265e-05	0.00016988
chr6-90306850-90307848	Dentate gyrus neuroblasts	Oligodendrocyte progenitor cells	11.9391	8.78264	1.35899	FALSE				1.31092e-18	9.1947e-18
chr6-90309266-90311271	Vascular cells	Immune cells	12.0589	6.11824	1.9694	TRUE	ENSMUSG00000034456.16	Uroc1	protein_coding	0.0127144	0.0174905
chr6-90345474-90348309	Vascular cells	Neuronal progenitor cells	31.2124	28.8346	1.08243	TRUE	ENSMUSG00000034430.17	Zxdc	protein_coding	0.000133437	0.000251601
chr6-90399384-90400566	Oligodendrocyte progenitor cells	Neuronal progenitor cells	11.7204	10.4073	1.12604	FALSE				1.08565e-13	5.26382e-13
chr6-90404377-90406779	Astrocytes	Oligodendrocyte progenitor cells	19.903	18.5016	1.07571	TRUE	ENSMUSG00000048794.15	Cfap100	protein_coding	1.24269e-27	1.54488e-26
chr6-90411591-90412802	Astrocytes	Oligodendrocyte progenitor cells	10.7559	8.57519	1.25401	FALSE				8.03456e-15	4.2624e-14
chr6-90427076-90428298	Astrocytes	Myelin forming oligodendrocytes	12.4615	12.084	1.03122	FALSE				9.95103e-17	6.08667e-16
chr6-90437450-90445100	Vascular cells	Neuronal progenitor cells	62.7064	55.0772	1.13849	TRUE	ENSMUSG00000030087.12,ENSMUSG00000030087.12,ENSMUSG00000107605.2	Klf15,Gm44117	protein_coding,lncRNA	4.63995e-113	2.35406e-110
chr6-90447907-90448737	Oligodendrocyte progenitor cells	Astrocytes	17.2829	13.9854	1.23561	FALSE				7.37437e-50	2.82209e-48
chr6-90454448-90456448	Vascular cells	Dentate gyrus neuroblasts	19.2638	9.02517	2.1332	TRUE	ENSMUSG00000107451.2	Gm44421	lncRNA	5.6951e-11	2.18324e-10
chr6-90461604-90462104	Vascular cells	Astrocytes	12.3401	10.563	1.16807	FALSE				6.35942e-08	1.80537e-07
chr6-90462375-90464409	Vascular cells	Astrocytes	18.883	10.145	1.86046	TRUE	ENSMUSG00000030088.16,ENSMUSG00000108111.2	Gm45901,Aldh1l1	lncRNA,protein_coding	3.52161e-07	9.19453e-07
chr6-90467865-90468445	Dentate gyrus neuroblasts	Vascular cells	14.9996	13.1383	1.14157	FALSE				6.84803e-20	5.25651e-19
chr6-90472051-90473076	Vascular cells	Neuronal progenitor cells	16.3561	13.9011	1.17648	FALSE				1.98068e-29	2.71955e-28
chr6-90478971-90479753	Vascular cells	Committed oligodendrocyte precursors	12.3776	9.05277	1.36686	FALSE				6.40342e-17	3.97485e-16
chr6-90483139-90484436	Astrocytes	Vascular cells	26.8187	26.2005	1.02358	FALSE				1.56719e-40	3.83275e-39
chr6-90485051-90486241	Astrocytes	Vascular cells	14.9012	13.9194	1.07048	FALSE				1.68483e-28	2.19499e-27
chr6-90489284-90492502	Astrocytes	Neuronal progenitor cells	21.8564	18.1538	1.20384	TRUE	ENSMUSG00000108271.2	Gm44236	TEC	1.31324e-24	1.35706e-23
chr6-90508707-90509239	Oligodendrocyte progenitor cells	Myelin forming oligodendrocytes	12.04	8.79723	1.36819	FALSE				7.1234e-44	2.06253e-42
chr6-90511546-90512592	Astrocytes	Oligodendrocyte progenitor cells	27.6368	18.2842	1.51123	FALSE				4.4564e-65	3.28805e-63
chr6-90518004-90519026	Astrocytes	Oligodendrocyte progenitor cells	12.4851	7.8231	1.59517	FALSE				1.81723e-13	8.6475e-13
chr6-90526771-90528892	Astrocytes	Neuronal progenitor cells	19.0996	15.9669	1.19608	TRUE	ENSMUSG00000030088.16	Aldh1l1	protein_coding	8.61596e-18	5.69676e-17
chr6-90543688-90546191	Erythroblasts	Olfactory bulb inhibitory neurons	19.7266	12.3934	1.59122	TRUE	ENSMUSG00000030088.16	Aldh1l1	protein_coding	1.90793e-08	5.72584e-08
chr6-90574280-90575124	Astrocytes	Erythroblasts	13.4225	10.6445	1.26073	FALSE				6.42855e-08	1.82431e-07
chr6-90580707-90582707	Immune cells	Microglia	26.547	24.6155	1.07843	TRUE	ENSMUSG00000030089.16	Slc41a3	protein_coding	1.93543e-07	5.20817e-07
chr6-90583478-90583978	Erythroblasts	Dentate gyrus neuroblasts	14.8305	11.8451	1.25182	FALSE				0.0131438	0.018034
chr6-90595129-90597129	Erythroblasts	Vascular cells	18.5485	12.6428	1.46675	TRUE	ENSMUSG00000030089.16	Slc41a3	protein_coding	1.75433e-11	7.04469e-11
chr6-90599449-90600175	Erythroblasts	Astrocytes	11.8279	8.05385	1.46802	FALSE				3.30208e-05	6.77016e-05
chr6-90637336-90638114	Erythroblasts	Committed oligodendrocyte precursors	11.6568	8.23474	1.41506	FALSE				6.82929e-06	1.5294e-05
chr6-90638186-90640270	Erythroblasts	Astrocytes	17.7546	9.82444	1.80637	TRUE	ENSMUSG00000034312.16	Iqsec1	protein_coding	0.000402507	0.000707089
chr6-90642878-90643406	Erythroblasts	Immune cells	22.794	8.57679	2.65571	FALSE				3.46197e-06	8.04381e-06
chr6-90643981-90646633	Erythroblasts	Vascular cells	17.1482	16.4882	1.04	TRUE	ENSMUSG00000034312.16	Iqsec1	protein_coding	1.01781e-06	2.52099e-06
chr6-90657502-90659502	Erythroblasts	Vascular cells	47.1726	9.52775	4.94693	TRUE	ENSMUSG00002076797.1	ENSMUSG00002076797	miRNA	1.16561e-05	2.53632e-05
chr6-90665713-90667713	Erythroblasts	Myelin forming oligodendrocytes	27.6719	10.4994	2.63401	TRUE	ENSMUSG00000107999.2	Gm44123	lncRNA	0.000326366	0.00058106
chr6-90670678-90673464	Committed oligodendrocyte precursors	Erythroblasts	18.9041	18.6201	1.01525	TRUE	ENSMUSG00000034312.16	Iqsec1	protein_coding	1.14682e-12	5.10261e-12
chr6-90676736-90677296	Erythroblasts	Committed oligodendrocyte precursors	16.7727	14.3034	1.17252	FALSE				1.58323e-26	1.84016e-25
chr6-90681430-90682105	Erythroblasts	Vascular cells	17.9916	17.5599	1.02457	FALSE				2.30429e-06	5.4722e-06
chr6-90682692-90684411	Erythroblasts	Vascular cells	44.7895	31.9131	1.40335	FALSE				6.02465e-42	1.5783e-40
chr6-90688393-90688893	Erythroblasts	Astrocytes	14.5649	8.18439	1.77864	FALSE				1.20581e-05	2.61881e-05
chr6-90689836-90690580	Erythroblasts	Committed oligodendrocyte precursors	19.9267	10.2691	1.93954	FALSE				0.00136873	0.00221305
chr6-90692216-90694511	Erythroblasts	Committed oligodendrocyte precursors	34.9207	19.7777	1.76527	TRUE	ENSMUSG00000034312.16	Iqsec1	protein_coding	9.41226e-14	4.58757e-13
chr6-90698337-90698837	Erythroblasts	Dentate gyrus neuroblasts	12.2975	8.00635	1.5353	FALSE				9.00781e-05	0.000173951
chr6-90705307-90706104	Vascular cells	Myelin forming oligodendrocytes	17.4605	15.6462	1.11588	FALSE				2.99061e-05	6.16908e-05
chr6-90706613-90708012	Myelin forming oligodendrocytes	Neuronal progenitor cells	20.3497	16.7066	1.21794	FALSE				2.18176e-24	2.22439e-23
chr6-90712628-90714860	Vascular cells	Erythroblasts	32.0003	31.0414	1.03088	TRUE	ENSMUSG00000034312.16	Iqsec1	protein_coding	6.09764e-06	1.3739e-05
chr6-90717638-90718138	Immune cells	Vascular cells	13.5131	5.99072	2.25358	FALSE				4.88204e-10	1.71652e-09
chr6-90723131-90723966	Cerebellum granule neurons	Neuronal progenitor cells	15.3895	8.64306	1.77966	FALSE				4.30223e-06	9.88089e-06
chr6-90733532-90735637	Immune cells	Neuronal progenitor cells	43.9221	12.2491	3.58363	TRUE	ENSMUSG00000034312.16	Iqsec1	protein_coding	1.85827e-33	3.16745e-32
chr6-90740123-90742559	Neuronal progenitor cells	Immune cells	22.4941	18.445	1.2194	TRUE	ENSMUSG00000034312.16	Iqsec1	protein_coding	1.48143e-16	8.95103e-16
chr6-90750511-90751469	Erythroblasts	Neuronal progenitor cells	12.1273	9.75382	1.24309	FALSE				6.04087e-05	0.000119533
chr6-90755753-90756253	Erythroblasts	Olfactory bulb inhibitory neurons	12.8697	8.64661	1.48785	FALSE				5.44867e-07	1.39318e-06
chr6-90757954-90760063	Neuronal progenitor cells	Astrocytes	25.2047	21.4379	1.17563	TRUE	ENSMUSG00000034312.16	Iqsec1	protein_coding	4.75587e-26	5.37377e-25
chr6-90760405-90761926	Astrocytes	Oligodendrocyte progenitor cells	18.7616	15.8166	1.18608	FALSE				2.77134e-12	1.193e-11
chr6-90770457-90772497	Vascular cells	Immune cells	11.7584	11.6302	1.01101	TRUE	ENSMUSG00000107795.2	Gm44105	lncRNA	6.66831e-09	2.09753e-08
chr6-90779198-90780090	Astrocytes	Cerebellum granule neurons	19.1575	13.6773	1.40038	FALSE				7.32628e-14	3.60221e-13
chr6-90785875-90788105	Cerebellum granule neurons	Olfactory bulb inhibitory neurons	27.195	23.3565	1.16427	TRUE	ENSMUSG00000034312.16	Iqsec1	protein_coding	1.75466e-23	1.69406e-22
chr6-90788940-90789440	Cerebellum granule neurons	Neuronal progenitor cells	13.6074	5.03254	2.70051	FALSE				8.3297e-12	3.44086e-11
chr6-90896853-90897766	Dentate gyrus neuroblasts	Neuronal progenitor cells	12.4956	5.7111	2.18587	FALSE				6.3662e-09	2.00678e-08
chr6-90964158-90966667	Myelin forming oligodendrocytes	Olfactory bulb inhibitory neurons	21.7304	20.4226	1.06401	TRUE	ENSMUSG00000034312.16	Iqsec1	protein_coding	2.49421e-22	2.2397e-21
chr6-90977920-90978702	Myelin forming oligodendrocytes	Olfactory bulb inhibitory neurons	11.3632	5.01103	2.26512	FALSE				1.53124e-11	6.18143e-11
chr6-91000031-91003488	Erythroblasts	Vascular cells	14.9525	12.9439	1.15506	TRUE	ENSMUSG00000030091.18	Nup210	protein_coding	1.08105e-07	2.99159e-07
chr6-91087311-91087866	Immune cells	Erythroblasts	13.9969	9.75276	1.43473	FALSE				3.50673e-17	2.21915e-16
chr6-91087936-91088436	Immune cells	Erythroblasts	13.3282	9.35584	1.42413	FALSE				3.72021e-18	2.52676e-17
chr6-91092778-91094811	Erythroblasts	Dentate gyrus neuroblasts	32.3693	26.2933	1.231	TRUE	ENSMUSG00000030091.18	Nup210	protein_coding	1.51541e-05	3.24933e-05
chr6-91123479-91124815	Olfactory bulb neuroblasts	Cerebellum granule neurons	11.6464	8.66725	1.34332	FALSE				5.74828e-09	1.82045e-08
chr6-91130400-91131203	Olfactory bulb inhibitory neurons	Erythroblasts	14.084	10.0327	1.40341	FALSE				0.0158181	0.0213921
chr6-91132647-91137238	Erythroblasts	Cerebellum granule neurons	66.5032	33.3265	1.99521	TRUE	ENSMUSG00000034245.11,ENSMUSG00000085624.2	Hdac11,Gm14573	protein_coding,lncRNA	4.07431e-15	2.20973e-14
chr6-91137295-91137795	Erythroblasts	Cerebellum granule neurons	17.317	8.95919	1.93183	FALSE				2.42991e-05	5.07224e-05
chr6-91141600-91143633	Olfactory bulb inhibitory neurons	Cerebellum granule neurons	18.1752	14.1603	1.28333	TRUE	ENSMUSG00000034245.11	Hdac11	protein_coding	7.01856e-09	2.20243e-08
chr6-91144493-91144993	Erythroblasts	Myelin forming oligodendrocytes	10.4231	5.75468	1.80982	FALSE				0.00405855	0.0060745
chr6-91149867-91152000	Oligodendrocyte progenitor cells	Astrocytes	12.4346	11.5227	1.07907	TRUE	ENSMUSG00000108158.2	Gm44002	TEC	5.30126e-12	2.22886e-11
chr6-91157462-91158763	Astrocytes	Olfactory bulb inhibitory neurons	13.312	10.7994	1.23244	FALSE				4.94401e-13	2.26815e-12
chr6-91163461-91164746	Oligodendrocyte progenitor cells	Dentate gyrus neuroblasts	10.0851	9.85014	1.02383	FALSE				8.12893e-14	3.98177e-13
chr6-91176989-91178807	Oligodendrocyte progenitor cells	Olfactory bulb neuroblasts	29.5302	24.184	1.22097	FALSE				2.21321e-70	2.04802e-68
chr6-91186026-91188026	Oligodendrocyte progenitor cells	Cerebellum granule neurons	13.1646	12.2997	1.07027	TRUE	ENSMUSG00000107397.2	4930402H05Rik	TEC	1.397e-12	6.16727e-12
chr6-91188437-91191101	Olfactory bulb neuroblasts	Neuronal progenitor cells	23.7323	23.1282	1.02611	TRUE	ENSMUSG00000064080.13	Fbln2	protein_coding	8.43626e-41	2.09291e-39
chr6-91195193-91195972	Dentate gyrus neuroblasts	Olfactory bulb neuroblasts	17.8495	14.3112	1.24707	FALSE				1.90902e-17	1.23201e-16
chr6-91197033-91198510	Olfactory bulb neuroblasts	Committed oligodendrocyte precursors	19.463	15.0371	1.29413	FALSE				2.71139e-25	2.92576e-24
chr6-91199682-91200424	Neuronal progenitor cells	Dentate gyrus neuroblasts	11.9337	9.72636	1.22672	FALSE				9.26097e-16	5.26606e-15
chr6-91209925-91210899	Oligodendrocyte progenitor cells	Cerebellum granule neurons	10.2259	8.0591	1.26854	FALSE				3.74702e-18	2.54404e-17
chr6-91211289-91211973	Oligodendrocyte progenitor cells	Committed oligodendrocyte precursors	10.4034	8.97787	1.15861	FALSE				2.33906e-32	3.7579e-31
chr6-91231062-91231562	Erythroblasts	Dentate gyrus neuroblasts	18.5314	5.3979	3.42858	FALSE				0.000686596	0.00116475
chr6-91231983-91234386	Olfactory bulb inhibitory neurons	Astrocytes	16.0365	8.74857	1.83209	TRUE	ENSMUSG00000064080.13	Fbln2	protein_coding	2.87982e-06	6.75784e-06
chr6-91235747-91237502	Oligodendrocyte progenitor cells	Myelin forming oligodendrocytes	14.2867	11.2624	1.2683	FALSE				4.996e-36	9.72479e-35
chr6-91241861-91244274	Olfactory bulb inhibitory neurons	Erythroblasts	14.1305	12.0476	1.17275	TRUE	ENSMUSG00000064080.13	Fbln2	protein_coding	1.33506e-07	3.65961e-07
chr6-91254066-91255009	Olfactory bulb neuroblasts	Myelin forming oligodendrocytes	11.9876	8.93718	1.34093	FALSE				1.59164e-14	8.25538e-14
chr6-91258093-91258647	Olfactory bulb inhibitory neurons	Astrocytes	10.3977	8.7006	1.19483	FALSE				2.61499e-07	6.93317e-07
chr6-91261312-91263057	Olfactory bulb neuroblasts	Olfactory bulb inhibitory neurons	37.6968	23.091	1.63226	FALSE				1.55278e-48	5.60434e-47
chr6-91263111-91264063	Olfactory bulb neuroblasts	Cerebellum granule neurons	17.4042	14.6718	1.18611	FALSE				2.60964e-27	3.18161e-26
chr6-91277925-91279808	Oligodendrocyte progenitor cells	Astrocytes	27.5228	24.7703	1.11108	FALSE				6.6048e-71	6.26747e-69
chr6-91299265-91299765	Olfactory bulb neuroblasts	Olfactory bulb inhibitory neurons	16.4219	6.74467	2.43267	FALSE				4.93873e-33	8.22124e-32
chr6-91301665-91302591	Olfactory bulb inhibitory neurons	Olfactory bulb neuroblasts	25.3177	18.5399	1.36538	FALSE				1.26879e-54	6.03529e-53
chr6-91322949-91323449	Neuronal progenitor cells	Astrocytes	11.609	7.6912	1.50873	FALSE				1.42075e-20	1.14025e-19
chr6-91323482-91324260	Neuronal progenitor cells	Olfactory bulb neuroblasts	14.7202	11.7659	1.25087	FALSE				2.6734e-28	3.44067e-27
chr6-91324363-91325162	Olfactory bulb neuroblasts	Vascular cells	18.4223	14.7105	1.25215	FALSE				7.04899e-48	2.47189e-46
chr6-91325202-91325702	Olfactory bulb neuroblasts	Neuronal progenitor cells	10.3014	8.4011	1.22592	FALSE				1.34298e-26	1.56838e-25
chr6-91335103-91336341	Cerebellum granule neurons	Dentate gyrus neuroblasts	23.4067	10.5085	2.22625	FALSE				1.36326e-24	1.40749e-23
chr6-91336607-91337119	Cerebellum granule neurons	Dentate gyrus neuroblasts	16.3888	15.4117	1.06336	FALSE				1.13234e-15	6.39925e-15
chr6-91346507-91347496	Cerebellum granule neurons	Oligodendrocyte progenitor cells	12.6249	6.62375	1.90463	FALSE				5.01464e-11	1.93221e-10
chr6-91349633-91350133	Vascular cells	Cerebellum granule neurons	19.59	6.34509	3.08414	FALSE				9.89315e-07	2.45428e-06
chr6-91355844-91357102	Vascular cells	Neuronal progenitor cells	16.6788	13.8387	1.20509	FALSE				5.13773e-22	4.52272e-21
chr6-91361285-91361951	Dentate gyrus neuroblasts	Astrocytes	21.1496	11.1388	1.89792	FALSE				3.02603e-17	1.92418e-16
chr6-91378301-91379077	Neuronal progenitor cells	Olfactory bulb inhibitory neurons	14.2193	13.6156	1.04431	FALSE				6.07397e-33	1.0062e-31
chr6-91386397-91389495	Olfactory bulb neuroblasts	Oligodendrocyte progenitor cells	38.2891	33.176	1.15407	TRUE	ENSMUSG00000030093.8,ENSMUSG00000108804.2	Gm30437,Wnt7a	TEC,protein_coding	2.43434e-95	6.19828e-93
chr6-91391798-91392326	Olfactory bulb inhibitory neurons	Erythroblasts	11.5037	7.05803	1.62898	FALSE				5.56009e-10	1.94474e-09
chr6-91449431-91451741	Immune cells	Erythroblasts	48.3536	34.4809	1.40221	TRUE	ENSMUSG00000030095.11,ENSMUSG00000034203.9	Tmem43,Chchd4	protein_coding,protein_coding	4.7373e-05	9.51126e-05
chr6-91465734-91466234	Immune cells	Vascular cells	12.6856	7.04671	1.79909	FALSE				6.29622e-11	2.40405e-10
chr6-91498391-91500391	Vascular cells	Myelin forming oligodendrocytes	10.4463	5.62855	1.85443	TRUE	ENSMUSG00000108584.2	Gm45216	lncRNA	0.00744976	0.0106591
chr6-91552636-91553403	Dentate gyrus neuroblasts	Neuronal progenitor cells	14.2945	9.62581	1.48451	FALSE				3.93416e-08	1.14152e-07
chr6-91553517-91554316	Olfactory bulb inhibitory neurons	Neuronal progenitor cells	10.4577	6.5579	1.59376	FALSE				1.70446e-06	4.11011e-06
chr6-91567990-91568944	Neuronal progenitor cells	Astrocytes	13.8726	11.0458	1.25569	FALSE				2.12339e-35	4.00762e-34
chr6-91570740-91572740	Vascular cells	Erythroblasts	16.1152	9.13755	1.76279	TRUE	ENSMUSG00000108335.2	Gm45215	processed_pseudogene	8.41679e-14	4.11755e-13
chr6-91575214-91577214	Vascular cells	Neuronal progenitor cells	19.4145	17.2942	1.12253	TRUE	ENSMUSG00000108308.2	Gm45218	lncRNA	3.02172e-24	3.05388e-23
chr6-91583475-91584155	Dentate gyrus neuroblasts	Neuronal progenitor cells	12.3542	11.0602	1.11689	FALSE				1.06049e-20	8.57089e-20
chr6-91584665-91585165	Vascular cells	Neuronal progenitor cells	11.0915	4.43106	2.49973	FALSE				0.000613765	0.0010489
chr6-91593127-91595045	Dentate gyrus neuroblasts	Olfactory bulb inhibitory neurons	31.934	24.2198	1.31838	FALSE				4.02803e-32	6.39319e-31
chr6-91624020-91624965	Vascular cells	Neuronal progenitor cells	15.6546	12.8352	1.21949	FALSE				2.79417e-24	2.8299e-23
chr6-91655205-91657205	Microglia	Immune cells	23.2727	22.9408	1.01446	TRUE	ENSMUSG00000108751.2	Gm45217	TEC	1.91591e-23	1.84436e-22
chr6-91659984-91662366	Immune cells	Microglia	54.6374	40.8934	1.33601	TRUE	ENSMUSG00000030096.9	Slc6a6	protein_coding	3.35121e-29	4.54563e-28
chr6-91677638-91679638	Vascular cells	Olfactory bulb inhibitory neurons	11.7542	11.3745	1.03335	TRUE	ENSMUSG00000030096.9	Slc6a6	protein_coding	1.15313e-05	2.51018e-05
chr6-91685387-91687387	Dentate gyrus neuroblasts	Myelin forming oligodendrocytes	12.2904	11.8448	1.03758	TRUE	ENSMUSG00000108526.2	Gm45828	TEC	3.13572e-12	1.34379e-11
chr6-91688955-91691259	Microglia	Immune cells	27.8767	26.8037	1.04002	TRUE	ENSMUSG00000108574.2	Gm44981	TEC	3.26186e-73	3.40243e-71
chr6-91693125-91693625	Microglia	Erythroblasts	14.7269	8.53162	1.7253	FALSE				1.20703e-33	2.08234e-32
chr6-91695048-91696014	Dentate gyrus neuroblasts	Olfactory bulb inhibitory neurons	19.2003	19.0251	1.0092	FALSE				3.06881e-08	9.00501e-08
chr6-91696229-91697822	Olfactory bulb inhibitory neurons	Dentate gyrus neuroblasts	27.6019	20.6251	1.3381	FALSE				2.04749e-11	8.16891e-11
chr6-91706207-91707889	Neuronal progenitor cells	Vascular cells	24.7631	18.8353	1.31455	FALSE				6.38819e-16	3.67606e-15
chr6-91709028-91709596	Neuronal progenitor cells	Olfactory bulb inhibitory neurons	14.1545	11.035	1.28243	FALSE				2.98641e-26	3.4147e-25
chr6-91713371-91713871	Vascular cells	Neuronal progenitor cells	16.3282	7.5467	2.16209	FALSE				1.77647e-15	9.89212e-15
chr6-91715630-91717630	Vascular cells	Microglia	22.1847	11.001	2.01569	TRUE	ENSMUSG00000030096.9	Slc6a6	protein_coding	1.62196e-11	6.53105e-11
chr6-91724337-91728165	Erythroblasts	Olfactory bulb inhibitory neurons	12.4252	9.05552	1.37171	TRUE	ENSMUSG00000030096.9	Slc6a6	protein_coding	0.000418101	0.000732832
chr6-91783299-91785886	Olfactory bulb inhibitory neurons	Olfactory bulb neuroblasts	16.0878	15.8793	1.01312	TRUE	ENSMUSG00000030098.16	Grip2	protein_coding	5.43564e-29	7.29574e-28
chr6-91815928-91817078	Dentate gyrus neuroblasts	Olfactory bulb inhibitory neurons	23.2056	22.8234	1.01674	FALSE				3.71097e-37	7.65452e-36
chr6-91878152-91882214	Vascular cells	Myelin forming oligodendrocytes	13.7329	13.4048	1.02446	TRUE	ENSMUSG00000034063.9	4930590J08Rik	protein_coding	0.0304679	0.0391726
chr6-91954859-91956859	Vascular cells	Olfactory bulb inhibitory neurons	15.4159	13.0419	1.18189	TRUE	ENSMUSG00000034037.15	Fgd5	protein_coding	9.48428e-17	5.81019e-16
chr6-91980756-91981816	Olfactory bulb neuroblasts	Olfactory bulb inhibitory neurons	16.4086	13.7124	1.19648	FALSE				6.84604e-51	2.74656e-49
chr6-92042988-92045410	Erythroblasts	Olfactory bulb inhibitory neurons	20.3873	17.456	1.16783	TRUE	ENSMUSG00000034037.15	Fgd5	protein_coding	0.000643166	0.0010959
chr6-92067371-92070414	Erythroblasts	Vascular cells	55.6855	46.4842	1.1979	TRUE	ENSMUSG00000005893.15	Nr2c2	protein_coding	0.0226845	0.0298313
chr6-92220381-92222631	Olfactory bulb inhibitory neurons	Olfactory bulb neuroblasts	10.4026	9.15709	1.13587	TRUE	ENSMUSG00000005892.5	Trh	protein_coding	1.11408e-12	4.96253e-12
chr6-92366933-92367915	Erythroblasts	Dentate gyrus neuroblasts	15.2377	15.1729	1.00427	FALSE				1.97727e-13	9.37859e-13
chr6-92391408-92392406	Olfactory bulb inhibitory neurons	Committed oligodendrocyte precursors	15.2079	4.6995	3.23133	FALSE				1.33882e-09	4.51184e-09
chr6-92456771-92459373	Olfactory bulb neuroblasts	Olfactory bulb inhibitory neurons	30.4708	29.1835	1.0441	TRUE	ENSMUSG00000030020.14	Prickle2	protein_coding	7.11786e-56	3.58901e-54
chr6-92498546-92499092	Dentate gyrus neuroblasts	Olfactory bulb neuroblasts	11.2781	7.05258	1.5983	FALSE				3.18946e-13	1.48597e-12
chr6-92510842-92512842	Erythroblasts	Myelin forming oligodendrocytes	12.2887	10.722	1.14599	TRUE	ENSMUSG00000030020.14	Prickle2	protein_coding	3.1077e-17	1.97458e-16
chr6-92592263-92593464	Myelin forming oligodendrocytes	Olfactory bulb inhibitory neurons	17.2892	6.88011	2.51073	FALSE				2.22823e-26	2.56784e-25
chr6-92602574-92603213	Dentate gyrus neuroblasts	Myelin forming oligodendrocytes	11.5666	8.51837	1.35742	FALSE				1.17686e-09	3.98715e-09
chr6-92641981-92643177	Vascular cells	Dentate gyrus neuroblasts	11.6387	9.81096	1.18611	FALSE				8.34465e-16	4.76178e-15
chr6-92660238-92660881	Myelin forming oligodendrocytes	Vascular cells	10.0899	3.67568	2.74031	FALSE				3.40802e-10	1.21541e-09
chr6-92681571-92684136	Oligodendrocyte progenitor cells	Myelin forming oligodendrocytes	18.5119	16.3647	1.13113	TRUE	ENSMUSG00000030020.14	Prickle2	protein_coding	1.09636e-31	1.7001e-30
chr6-92705037-92706346	Myelin forming oligodendrocytes	Committed oligodendrocyte precursors	16.4175	14.6155	1.12321	FALSE				5.31251e-28	6.72739e-27
chr6-92780099-92780601	Erythroblasts	Vascular cells	10.9236	8.22199	1.32818	FALSE				2.72839e-12	1.17523e-11
chr6-92780708-92781208	Erythroblasts	Olfactory bulb inhibitory neurons	10.9236	7.79226	1.40134	FALSE				6.386e-07	1.61996e-06
chr6-92826814-92827837	Vascular cells	Oligodendrocyte progenitor cells	17.3242	10.7892	1.60514	FALSE				7.84987e-28	9.85105e-27
chr6-92845338-92847338	Vascular cells	Committed oligodendrocyte precursors	13.0457	5.1647	2.52298	TRUE	ENSMUSG00000079462.2	Gm15737	protein_coding	1.90828e-07	5.13888e-07
chr6-92916310-92921473	Vascular cells	Olfactory bulb inhibitory neurons	59.1237	31.9276	1.85154	TRUE	ENSMUSG00000097462.8,ENSMUSG00000030022.15	9530026P05Rik,Adamts9	lncRNA,protein_coding	3.9219e-90	8.21947e-88
chr6-93043067-93044355	Astrocytes	Vascular cells	16.3807	12.0388	1.36036	FALSE				5.29291e-26	5.96973e-25
chr6-93116777-93118293	Oligodendrocyte progenitor cells	Committed oligodendrocyte precursors	21.9188	14.7889	1.48179	FALSE				3.55295e-107	1.40587e-104
chr6-93149022-93149522	Vascular cells	Olfactory bulb inhibitory neurons	10.1974	7.40285	1.37699	FALSE				1.0404e-06	2.57386e-06
chr6-93200564-93201675	Olfactory bulb inhibitory neurons	Vascular cells	13.1249	10.3796	1.26424	FALSE				8.46144e-10	2.90726e-09
chr6-93229240-93229980	Oligodendrocyte progenitor cells	Committed oligodendrocyte precursors	12.6756	10.0271	1.26387	FALSE				3.78274e-65	2.79805e-63
chr6-93372234-93373450	Olfactory bulb neuroblasts	Vascular cells	10.874	10.593	1.02651	FALSE				3.76177e-17	2.37514e-16
chr6-93712168-93713579	Myelin forming oligodendrocytes	Astrocytes	12.3989	10.7361	1.15474	FALSE				2.92364e-12	1.25603e-11
chr6-93733958-93735555	Dentate gyrus neuroblasts	Oligodendrocyte progenitor cells	13.6831	12.1448	1.12656	FALSE				3.00865e-08	8.83694e-08
chr6-93747107-93748543	Neuronal progenitor cells	Dentate gyrus neuroblasts	16.0124	12.4716	1.28369	FALSE				2.36204e-16	1.40395e-15
chr6-93768520-93771753	Neuronal progenitor cells	Astrocytes	28.8951	20.6488	1.39916	TRUE	ENSMUSG00000045095.17,ENSMUSG00000088627.4	Gm23035,Magi1	snRNA,protein_coding	1.87888e-43	5.32509e-42
chr6-93796727-93797428	Dentate gyrus neuroblasts	Olfactory bulb neuroblasts	17.2254	17.161	1.00375	FALSE				3.4326e-45	1.05785e-43
chr6-93797469-93797969	Dentate gyrus neuroblasts	Olfactory bulb neuroblasts	16.7404	10.1017	1.65654	FALSE				2.48078e-18	1.70689e-17
chr6-93821581-93822081	Dentate gyrus neuroblasts	Olfactory bulb neuroblasts	11.993	5.16733	2.31837	FALSE				4.04619e-07	1.04959e-06
chr6-93825929-93827019	Dentate gyrus neuroblasts	Neuronal progenitor cells	13.4055	13.2413	1.01239	FALSE				5.74332e-16	3.31642e-15
chr6-93832601-93834327	Neuronal progenitor cells	Olfactory bulb neuroblasts	15.3336	12.7092	1.20633	FALSE				2.29563e-15	1.26756e-14
chr6-93887622-93888122	Olfactory bulb neuroblasts	Neuronal progenitor cells	10.014	8.34373	1.19994	FALSE				4.28741e-08	1.23898e-07
chr6-93888210-93891671	Olfactory bulb neuroblasts	Neuronal progenitor cells	45.1406	42.3771	1.0652	TRUE	ENSMUSG00000045095.17	Magi1	protein_coding	2.03424e-94	5.02355e-92
chr6-93939315-93940201	Microglia	Dentate gyrus neuroblasts	16.5385	3.43447	4.80435	FALSE				2.31098e-34	4.13547e-33
chr6-93973842-93974342	Dentate gyrus neuroblasts	Erythroblasts	13.8377	6.01104	2.29989	FALSE				1.05899e-06	2.61656e-06
chr6-94078826-94079326	Erythroblasts	Vascular cells	11.1832	6.14065	1.81984	FALSE				0.0120615	0.0166553
chr6-94101202-94101759	Vascular cells	Cerebellum granule neurons	14.6236	4.04063	3.61268	FALSE				4.32899e-06	9.93934e-06
chr6-94113577-94114077	Cerebellum granule neurons	Dentate gyrus neuroblasts	12.4349	4.36026	2.84765	FALSE				2.53504e-05	5.27782e-05
chr6-94136202-94137118	Microglia	Vascular cells	23.0785	4.89215	4.70988	FALSE				1.23611e-61	7.88556e-60
chr6-94139823-94141233	Microglia	Oligodendrocyte progenitor cells	20.8887	18.564	1.12516	FALSE				5.4507e-48	1.92028e-46
chr6-94159936-94161538	Vascular cells	Myelin forming oligodendrocytes	15.7469	9.13933	1.72219	FALSE				2.48005e-10	8.96051e-10
chr6-94198654-94199154	Microglia	Astrocytes	11.0249	4.86627	2.26298	FALSE				7.64936e-21	6.24128e-20
chr6-94202704-94203672	Vascular cells	Astrocytes	11.6103	5.62674	2.06152	FALSE				7.06423e-11	2.685e-10
chr6-94250589-94251371	Microglia	Olfactory bulb neuroblasts	11.6612	3.20948	3.62519	FALSE				2.86473e-22	2.56286e-21
chr6-94258445-94261962	Microglia	Cerebellum granule neurons	30.6881	29.3518	1.04551	TRUE	ENSMUSG00000045095.17	Magi1	protein_coding	1.54201e-21	1.316e-20
chr6-94377152-94379111	Cerebellum granule neurons	Olfactory bulb neuroblasts	12.92	12.6145	1.02421	FALSE				6.7682e-14	3.33565e-13
chr6-94440742-94442533	Neuronal progenitor cells	Dentate gyrus neuroblasts	10.1932	8.67009	1.17547	FALSE				1.10894e-08	3.41037e-08
chr6-94513481-94513981	Erythroblasts	Neuronal progenitor cells	11.3032	4.32475	2.60988	FALSE				0.00416791	0.0062246
chr6-94530090-94531617	Astrocytes	Neuronal progenitor cells	10.4094	8.72428	1.19293	FALSE				4.74492e-09	1.516e-08
chr6-94554171-94556171	Myelin forming oligodendrocytes	Oligodendrocyte progenitor cells	16.8577	16.5185	1.02052	TRUE	ENSMUSG00000045100.12	Slc25a26	protein_coding	2.779e-53	1.24695e-51
chr6-94581374-94584396	Astrocytes	Olfactory bulb inhibitory neurons	17.8697	12.3921	1.44167	TRUE	ENSMUSG00000030029.15,ENSMUSG00000098531.3	Lrig1,Mir7041	protein_coding,miRNA	0.000530296	0.000914607
chr6-94607697-94608865	Astrocytes	Neuronal progenitor cells	19.7446	15.5123	1.27266	FALSE				4.18038e-25	4.45855e-24
chr6-94617198-94617886	Astrocytes	Vascular cells	12.629	11.495	1.09857	FALSE				9.33756e-11	3.51194e-10
chr6-94624421-94625601	Astrocytes	Neuronal progenitor cells	19.5228	17.8306	1.09485	FALSE				2.62805e-30	3.7698e-29
chr6-94631506-94633733	Committed oligodendrocyte precursors	Neuronal progenitor cells	17.3004	15.5349	1.11357	TRUE	ENSMUSG00000030029.15	Lrig1	protein_coding	3.75521e-27	4.53083e-26
chr6-94644958-94646268	Committed oligodendrocyte precursors	Neuronal progenitor cells	12.9004	12.7644	1.01065	FALSE				1.7212e-28	2.24008e-27
chr6-94654846-94659357	Astrocytes	Neuronal progenitor cells	34.0208	25.932	1.3118	TRUE	ENSMUSG00000030029.15	Lrig1	protein_coding	6.75808e-33	1.11664e-31
chr6-94660520-94661125	Erythroblasts	Cerebellum granule neurons	12.6598	9.09133	1.39208	FALSE				1.25259e-10	4.65619e-10
chr6-94675716-94678469	Vascular cells	Astrocytes	39.7145	35.2228	1.12749	TRUE	ENSMUSG00000030029.15	Lrig1	protein_coding	6.58075e-33	1.08786e-31
chr6-94750231-94751633	Dentate gyrus neuroblasts	Neuronal progenitor cells	12.6964	11.8257	1.07357	FALSE				3.21573e-19	2.35855e-18
chr6-95061869-95063074	Oligodendrocyte progenitor cells	Committed oligodendrocyte precursors	14.2694	13.3417	1.06948	FALSE				5.58342e-46	1.78621e-44
chr6-95063740-95065133	Committed oligodendrocyte precursors	Oligodendrocyte progenitor cells	20.9218	20.5904	1.01609	FALSE				1.50608e-66	1.18913e-64
chr6-95075258-95076122	Oligodendrocyte progenitor cells	Astrocytes	11.165	8.21843	1.3581	FALSE				3.79271e-18	2.57412e-17
chr6-95089015-95089515	Microglia	Oligodendrocyte progenitor cells	12.013	2.43363	4.92014	FALSE				3.405e-22	3.0331e-21
chr6-95093221-95095965	Microglia	Myelin forming oligodendrocytes	27.8956	27.5054	1.01418	TRUE	ENSMUSG00000030031.15,ENSMUSG00000085413.2	Kbtbd8,Kbtbd8os	protein_coding,lncRNA	0.00445986	0.00662998
chr6-95100397-95100897	Erythroblasts	Cerebellum granule neurons	12.7321	3.37333	3.76614	FALSE				0.00279871	0.00430529
chr6-95179232-95180562	Oligodendrocyte progenitor cells	Cerebellum granule neurons	13.8502	8.73418	1.58508	FALSE				6.32673e-36	1.2254e-34
chr6-95309952-95312283	Microglia	Olfactory bulb inhibitory neurons	32.9945	5.24534	6.28019	TRUE	ENSMUSG00000068180.14	AY512915	lncRNA	3.88764e-104	1.37387e-101
chr6-95333978-95334478	Microglia	Olfactory bulb neuroblasts	12.8182	1.75023	7.28779	FALSE				4.0087e-36	7.83873e-35
chr6-95337028-95338006	Microglia	Erythroblasts	23.6668	6.61892	3.57175	FALSE				2.28447e-74	2.49864e-72
chr6-95429085-95429585	Microglia	Vascular cells	10.6425	4.58759	2.31697	FALSE				7.00417e-33	1.15618e-31
chr6-95433353-95434014	Microglia	Myelin forming oligodendrocytes	21.1643	2.45338	8.59561	FALSE				7.70415e-83	1.22312e-80
chr6-95440603-95441568	Microglia	Astrocytes	22.4853	3.48535	6.43577	FALSE				1.07755e-54	5.14112e-53
chr6-95446072-95447315	Olfactory bulb neuroblasts	Olfactory bulb inhibitory neurons	12.4868	11.3051	1.10443	FALSE				2.10645e-14	1.08239e-13
chr6-95459881-95461840	Microglia	Olfactory bulb neuroblasts	33.6239	11.8917	2.82596	FALSE				1.89723e-48	6.8259e-47
chr6-95529184-95529977	Microglia	Olfactory bulb inhibitory neurons	18.8247	2.8753	6.52781	FALSE				1.3106e-40	3.21636e-39
chr6-95694781-95696781	Microglia	Vascular cells	21.7707	21.2604	1.02399	TRUE	ENSMUSG00000061838.8	Suclg2	protein_coding	5.13535e-10	1.80243e-09
chr6-95738381-95738881	Dentate gyrus neuroblasts	Olfactory bulb neuroblasts	10.0186	1.90878	5.22657	FALSE				2.04801e-06	4.89216e-06
chr6-96089135-96094406	Oligodendrocyte progenitor cells	Cerebellum granule neurons	34.3828	22.2774	1.54315	TRUE	ENSMUSG00000059187.13	Tafa1	protein_coding	7.85258e-75	8.78084e-73
chr6-96388610-96389589	Erythroblasts	Oligodendrocyte progenitor cells	13.705	5.09365	2.68729	FALSE				3.28678e-13	1.52957e-12
chr6-96396702-96397917	Oligodendrocyte progenitor cells	Vascular cells	10.1386	5.55215	1.82459	FALSE				3.30131e-39	7.55457e-38
chr6-96983595-96984122	Erythroblasts	Dentate gyrus neuroblasts	12.0963	5.15858	2.34228	FALSE				0.0065688	0.00948994
chr6-97036354-97038374	Oligodendrocyte progenitor cells	Dentate gyrus neuroblasts	14.4928	12.8003	1.13212	TRUE	ENSMUSG00000046500.9	Tafa4	protein_coding	2.50977e-37	5.2178e-36
chr6-97078486-97080378	Oligodendrocyte progenitor cells	Neuronal progenitor cells	14.7333	9.26381	1.58978	FALSE				1.28064e-45	4.02532e-44
chr6-97094715-97096715	Erythroblasts	Myelin forming oligodendrocytes	17.3133	4.59932	3.75832	TRUE	ENSMUSG00000035245.13	Eogt	protein_coding	0.00171205	0.00272647
chr6-97123745-97127143	Vascular cells	Microglia	28.8877	28.1586	1.02589	TRUE	ENSMUSG00000035245.13,ENSMUSG00000107502.2	Gm44065,Eogt	TEC,protein_coding	5.15708e-13	2.36262e-12
chr6-97132420-97133136	Erythroblasts	Microglia	10.1689	5.59183	1.81707	FALSE				5.02945e-07	1.29056e-06
chr6-97138908-97140908	Erythroblasts	Committed oligodendrocyte precursors	12.105	5.65421	2.13887	TRUE	ENSMUSG00000065728.3	Gm26175	snoRNA	0.0182337	0.0243939
chr6-97152583-97153295	Microglia	Immune cells	12.0336	5.72377	2.10047	FALSE				3.30148e-19	2.41911e-18
chr6-97154998-97157182	Erythroblasts	Immune cells	30.7425	30.742	1.00002	TRUE	ENSMUSG00000030059.16	Tmf1	protein_coding	0.0107344	0.0149525
chr6-97186650-97188673	Erythroblasts	Immune cells	49.3278	26.7241	1.84551	TRUE	ENSMUSG00000035199.7	Arl6ip5	protein_coding	0.00412201	0.00616179
chr6-97188793-97189460	Erythroblasts	Vascular cells	25.2229	15.8135	1.59465	FALSE				0.000344291	0.00061091
chr6-97228720-97230720	Vascular cells	Dentate gyrus neuroblasts	11.5901	5.56461	2.08088	TRUE	ENSMUSG00000044086.9	Lmod3	protein_coding	0.00669965	0.00966541
chr6-97254802-97255691	Vascular cells	Myelin forming oligodendrocytes	13.8378	8.92987	1.54899	FALSE				4.00772e-12	1.70175e-11
chr6-97267222-97269222	Neuronal progenitor cells	Myelin forming oligodendrocytes	14.0868	13.5242	1.04157	TRUE	ENSMUSG00000030064.17	Frmd4b	protein_coding	2.53612e-42	6.77826e-41
chr6-97280133-97280873	Dentate gyrus neuroblasts	Myelin forming oligodendrocytes	12.2303	5.33851	2.28855	FALSE				1.37216e-08	4.18096e-08
chr6-97288341-97290391	Vascular cells	Neuronal progenitor cells	19.6632	14.5731	1.34904	TRUE	ENSMUSG00000030064.17	Frmd4b	protein_coding	5.86203e-26	6.5971e-25
chr6-97300101-97302101	Myelin forming oligodendrocytes	Microglia	12.9343	6.62339	1.95138	TRUE	ENSMUSG00000030064.17	Frmd4b	protein_coding	2.39183e-16	1.42101e-15
chr6-97315727-97316684	Myelin forming oligodendrocytes	Neuronal progenitor cells	16.536	9.40858	1.75674	FALSE				2.73013e-28	3.51192e-27
chr6-97317167-97317676	Neuronal progenitor cells	Myelin forming oligodendrocytes	11.8074	9.72949	1.21334	FALSE				8.23932e-36	1.58736e-34
chr6-97330138-97332224	Neuronal progenitor cells	Astrocytes	12.5633	9.82904	1.2779	TRUE	ENSMUSG00000030064.17	Frmd4b	protein_coding	2.84764e-34	5.07632e-33
chr6-97371623-97374697	Neuronal progenitor cells	Astrocytes	34.3965	33.7284	1.0198	TRUE	ENSMUSG00000030064.17	Frmd4b	protein_coding	1.53886e-100	4.77906e-98
chr6-97393874-97394595	Myelin forming oligodendrocytes	Microglia	10.0984	9.32861	1.08243	FALSE				2.11805e-14	1.08813e-13
chr6-97396961-97397475	Microglia	Vascular cells	10.2846	9.75018	1.05475	FALSE				4.75632e-12	2.00777e-11
chr6-97406670-97407170	Microglia	Dentate gyrus neuroblasts	14.9157	7.41826	2.00931	FALSE				3.09493e-26	3.53444e-25
chr6-97407226-97409390	Microglia	Myelin forming oligodendrocytes	24.0987	16.7178	1.44123	TRUE	ENSMUSG00000030064.17	Frmd4b	protein_coding	1.40232e-69	1.25625e-67
chr6-97411335-97412271	Myelin forming oligodendrocytes	Committed oligodendrocyte precursors	21.1499	9.38879	2.25134	FALSE				1.34788e-40	3.30429e-39
chr6-97415856-97416627	Microglia	Immune cells	17.8184	7.27122	2.44855	FALSE				1.37635e-43	3.93402e-42
chr6-97418237-97418737	Microglia	Myelin forming oligodendrocytes	13.3711	6.65681	2.00712	FALSE				2.40292e-42	6.42896e-41
chr6-97425711-97427711	Microglia	Myelin forming oligodendrocytes	16.141	8.09992	1.99151	TRUE	ENSMUSG00000108185.2	Gm19653	processed_pseudogene	1.97672e-35	3.73698e-34
chr6-97434070-97434617	Microglia	Immune cells	18.4389	10.0321	1.83716	FALSE				1.62505e-55	8.03577e-54
chr6-97434888-97437247	Microglia	Immune cells	33.2475	13.89	2.39262	TRUE	ENSMUSG00000030064.17	Frmd4b	protein_coding	2.74149e-79	3.71885e-77
chr6-97440748-97441604	Microglia	Vascular cells	19.6685	12.4583	1.57828	FALSE				5.13547e-60	3.08321e-58
chr6-97463653-97466222	Dentate gyrus neuroblasts	Myelin forming oligodendrocytes	25.6861	23.1587	1.10909	TRUE	ENSMUSG00000030064.17	Frmd4b	protein_coding	1.04208e-18	7.36554e-18
chr6-97482958-97483945	Dentate gyrus neuroblasts	Olfactory bulb neuroblasts	20.9996	12.045	1.74281	FALSE				1.87048e-33	3.18747e-32
chr6-97500002-97500572	Dentate gyrus neuroblasts	Vascular cells	13.7807	6.48325	2.12386	FALSE				2.38911e-08	7.09522e-08
chr6-97505956-97507184	Dentate gyrus neuroblasts	Olfactory bulb neuroblasts	19.2713	16.3496	1.17859	FALSE				8.32703e-66	6.36144e-64
chr6-97512407-97513491	Olfactory bulb neuroblasts	Dentate gyrus neuroblasts	19.0529	15.9462	1.19471	FALSE				1.85811e-40	4.52803e-39
chr6-97517164-97517664	Olfactory bulb neuroblasts	Dentate gyrus neuroblasts	11.8343	6.13758	1.92666	FALSE				1.86762e-39	4.32642e-38
chr6-97533906-97534532	Erythroblasts	Olfactory bulb neuroblasts	10.9236	8.65437	1.2619	FALSE				9.18673e-28	1.14949e-26
chr6-97553561-97554422	Dentate gyrus neuroblasts	Neuronal progenitor cells	16.0427	8.26027	1.94101	FALSE				4.99959e-23	4.6921e-22
chr6-97554977-97555477	Dentate gyrus neuroblasts	Olfactory bulb neuroblasts	16.2098	5.86209	2.76219	FALSE				3.94271e-19	2.87182e-18
chr6-97557053-97559053	Dentate gyrus neuroblasts	Olfactory bulb neuroblasts	12.4045	6.77453	1.82983	TRUE	ENSMUSG00000108093.2	Gm44102	TEC	1.28845e-12	5.70673e-12
chr6-97566691-97567191	Dentate gyrus neuroblasts	Neuronal progenitor cells	12.1811	3.88305	3.13151	FALSE				6.69211e-18	4.45926e-17
chr6-97592653-97595502	Olfactory bulb neuroblasts	Dentate gyrus neuroblasts	36.7261	33.7255	1.08895	TRUE	ENSMUSG00000030064.17	Frmd4b	protein_coding	2.40792e-108	1.01553e-105
chr6-97766473-97768473	Microglia	Dentate gyrus neuroblasts	11.7578	6.16849	1.90463	TRUE	ENSMUSG00000089464.3	Gm23703	snoRNA	7.65268e-12	3.17239e-11
chr6-97782988-97785062	Microglia	Cerebellum granule neurons	23.3074	23.1018	1.00889	TRUE	ENSMUSG00000035158.16	Mitf	protein_coding	4.56382e-12	1.92913e-11
chr6-97785076-97786296	Committed oligodendrocyte precursors	Microglia	15.2935	10.7891	1.41711	FALSE				1.67339e-22	1.51948e-21
chr6-97797269-97798355	Microglia	Immune cells	22.5336	9.47543	2.37665	FALSE				3.11202e-52	1.32972e-50
chr6-97806210-97807075	Microglia	Myelin forming oligodendrocytes	14.5799	5.76565	2.52611	FALSE				1.08669e-30	1.59167e-29
chr6-97832636-97833865	Microglia	Cerebellum granule neurons	17.5049	7.37179	2.37272	FALSE				1.94951e-49	7.32785e-48
chr6-97834588-97835088	Microglia	Vascular cells	13.5441	4.63245	2.91959	FALSE				9.27929e-24	9.10594e-23
chr6-97859817-97860799	Cerebellum granule neurons	Myelin forming oligodendrocytes	11.6663	10.4281	1.11862	FALSE				4.54114e-22	4.01461e-21
chr6-97894911-97895956	Myelin forming oligodendrocytes	Oligodendrocyte progenitor cells	11.974	10.1126	1.18388	FALSE				7.74145e-32	1.21209e-30
chr6-97958329-97959112	Myelin forming oligodendrocytes	Committed oligodendrocyte precursors	11.2092	7.09086	1.57998	FALSE				4.31864e-13	1.99115e-12
chr6-98022930-98024197	Myelin forming oligodendrocytes	Oligodendrocyte progenitor cells	14.8649	14.5655	1.02054	FALSE				5.79601e-47	1.94722e-45
chr6-98025816-98026554	Myelin forming oligodendrocytes	Astrocytes	11.0517	8.3094	1.32963	FALSE				3.40991e-17	2.16023e-16
chr6-98101968-98103070	Vascular cells	Committed oligodendrocyte precursors	14.9076	7.16149	2.08013	FALSE				5.50983e-16	3.18527e-15
chr6-98318620-98320715	Vascular cells	Immune cells	10.7023	3.75324	2.84658	TRUE	ENSMUSG00000090667.3	Mdfic2	protein_coding	0.0141859	0.0193521
chr6-98744669-98745362	Olfactory bulb neuroblasts	Dentate gyrus neuroblasts	14.9087	5.47665	2.71908	FALSE				1.07539e-37	2.27402e-36
chr6-98905375-98907746	Vascular cells	Erythroblasts	12.1875	10.5874	1.15099	TRUE	ENSMUSG00000030067.18	Foxp1	protein_coding	2.56071e-07	6.79769e-07
chr6-98924462-98925792	Neuronal progenitor cells	Vascular cells	17.6092	9.00256	1.95496	FALSE				9.12082e-26	1.01437e-24
chr6-98975910-98978175	Vascular cells	Oligodendrocyte progenitor cells	18.9841	16.2012	1.17167	FALSE				4.18628e-21	3.46912e-20
chr6-98979641-98981641	Erythroblasts	Immune cells	10.9236	10.2471	1.06596	TRUE	ENSMUSG00000030067.18	Foxp1	protein_coding	0.000181536	0.000335839
chr6-98984390-98985175	Immune cells	Microglia	11.9184	7.85898	1.51588	FALSE				8.47688e-17	5.21471e-16
chr6-98996565-98997065	Vascular cells	Erythroblasts	12.0247	9.09174	1.32224	FALSE				0.000921237	0.00153169
chr6-99003952-99006903	Vascular cells	Immune cells	28.0514	22.3201	1.25667	TRUE	ENSMUSG00000030067.18	Foxp1	protein_coding	5.58812e-14	2.7738e-13
chr6-99071559-99074166	Microglia	Vascular cells	21.6519	20.3811	1.06232	TRUE	ENSMUSG00000030067.18	Foxp1	protein_coding	1.8383e-19	1.37115e-18
chr6-99136340-99136868	Vascular cells	Immune cells	13.9883	4.71559	2.96224	FALSE				2.91405e-05	6.01995e-05
chr6-99164386-99165768	Microglia	Immune cells	14.9367	14.7266	1.01425	FALSE				1.79823e-35	3.40616e-34
chr6-99180954-99181949	Immune cells	Microglia	15.4643	14.165	1.09166	FALSE				2.27742e-29	3.11677e-28
chr6-99182053-99182604	Immune cells	Microglia	13.7399	9.95987	1.37915	FALSE				1.60656e-33	2.74938e-32
chr6-99182812-99183312	Immune cells	Erythroblasts	10.5503	9.39302	1.12308	FALSE				1.38419e-26	1.61467e-25
chr6-99188811-99189311	Immune cells	Erythroblasts	11.1354	7.22922	1.53959	FALSE				1.33119e-11	5.40322e-11
chr6-99190688-99191188	Erythroblasts	Immune cells	14.5802	6.36257	2.28953	FALSE				1.33742e-05	2.88813e-05
chr6-99224297-99226297	Erythroblasts	Immune cells	15.2094	14.9769	1.01551	TRUE	ENSMUSG00000030067.18	Foxp1	protein_coding	9.85924e-14	4.79756e-13
chr6-99242472-99244493	Vascular cells	Immune cells	29.7282	16.4423	1.80754	TRUE	ENSMUSG00000030067.18	Foxp1	protein_coding	1.14977e-14	6.02805e-14
chr6-99272788-99273410	Vascular cells	Immune cells	10.0382	4.80373	2.08741	FALSE				1.1982e-06	2.94062e-06
chr6-99286695-99287517	Myelin forming oligodendrocytes	Immune cells	12.0617	5.68347	2.12027	FALSE				1.67921e-11	6.75426e-11
chr6-99296535-99297616	Olfactory bulb inhibitory neurons	Myelin forming oligodendrocytes	15.6283	11.4048	1.37001	FALSE				5.20727e-06	1.18335e-05
chr6-99361862-99362362	Immune cells	Dentate gyrus neuroblasts	12.1921	6.28811	1.93742	FALSE				8.54177e-08	2.38915e-07
chr6-99364460-99366460	Immune cells	Microglia	21.595	11.8411	1.82304	TRUE	ENSMUSG00000093559.2	Gm20705	lncRNA	1.04422e-28	1.37738e-27
chr6-99411306-99414357	Immune cells	Vascular cells	29.6296	25.2823	1.17188	TRUE	ENSMUSG00000030067.18	Foxp1	protein_coding	2.25849e-26	2.60183e-25
chr6-99415858-99417741	Neuronal progenitor cells	Immune cells	19.2231	17.7503	1.08293	FALSE				1.01852e-16	6.22507e-16
chr6-99421568-99423568	Vascular cells	Myelin forming oligodendrocytes	15.2348	5.17204	2.94186	TRUE	ENSMUSG00000030068.5	Gm20696	protein_coding	0.00048207	0.00083701
chr6-99460663-99463300	Dentate gyrus neuroblasts	Microglia	38.7797	25.1105	1.54414	TRUE	ENSMUSG00002075741.1	ENSMUSG00002075741	miRNA	1.19914e-09	4.05969e-09
chr6-99466792-99467331	Microglia	Immune cells	11.3813	10.0778	1.12921	FALSE				6.36293e-28	8.02632e-27
chr6-99486084-99486771	Neuronal progenitor cells	Vascular cells	11.7835	11.1985	1.05219	FALSE				2.30196e-11	9.14307e-11
chr6-99496958-99500682	Vascular cells	Olfactory bulb neuroblasts	46.6076	43.0841	1.08176	TRUE	ENSMUSG00000030067.18	Foxp1	protein_coding	9.6875e-05	0.00018621
chr6-99642732-99644758	Dentate gyrus neuroblasts	Cerebellum granule neurons	25.5654	22.5815	1.13208	TRUE	ENSMUSG00000030068.5,ENSMUSG00000093661.2	Gm20696,Eif4e3	protein_coding,protein_coding	2.69648e-20	2.12493e-19
chr6-99646375-99647359	Olfactory bulb inhibitory neurons	Dentate gyrus neuroblasts	19.7294	15.5013	1.27258	FALSE				3.02128e-16	1.78154e-15
chr6-99654822-99655925	Dentate gyrus neuroblasts	Oligodendrocyte progenitor cells	10.6991	7.52885	1.42052	FALSE				2.72749e-08	8.04791e-08
chr6-99668587-99670965	Olfactory bulb neuroblasts	Committed oligodendrocyte precursors	21.3326	16.5796	1.2865	TRUE	ENSMUSG00000072875.3	Gpr27	protein_coding	1.02121e-22	9.39432e-22
chr6-99701732-99704353	Olfactory bulb neuroblasts	Neuronal progenitor cells	12.4671	8.07355	1.54351	TRUE	ENSMUSG00000030069.16,ENSMUSG00000097548.2	Gm26748,Prok2	lncRNA,protein_coding	6.41554e-13	2.9168e-12
chr6-99761252-99762642	Olfactory bulb neuroblasts	Immune cells	14.4402	10.3519	1.39455	FALSE				1.52103e-30	2.2092e-29
chr6-99781126-99782395	Dentate gyrus neuroblasts	Olfactory bulb neuroblasts	20.7853	12.6239	1.64599	FALSE				7.43704e-08	2.09539e-07
chr6-99810132-99811498	Erythroblasts	Olfactory bulb neuroblasts	11.9763	9.94951	1.2035	FALSE				1.24148e-15	6.99248e-15
chr6-99820274-99820979	Dentate gyrus neuroblasts	Olfactory bulb neuroblasts	11.47	4.71339	2.43045	FALSE				0.00450776	0.00669585
chr6-99910441-99912111	Olfactory bulb neuroblasts	Olfactory bulb inhibitory neurons	11.7147	8.47094	1.38248	FALSE				8.00351e-14	3.92371e-13
chr6-99931203-99932248	Dentate gyrus neuroblasts	Olfactory bulb neuroblasts	16.6878	12.4668	1.33831	FALSE				1.44604e-33	2.48318e-32
chr6-99944433-99944933	Vascular cells	Dentate gyrus neuroblasts	11.9171	8.48185	1.40454	FALSE				3.29107e-24	3.31726e-23
chr6-99945791-99946378	Olfactory bulb neuroblasts	Dentate gyrus neuroblasts	12.4228	12.1666	1.02104	FALSE				1.06621e-42	2.90727e-41
chr6-99948214-99948906	Neuronal progenitor cells	Olfactory bulb neuroblasts	10.6789	10.4761	1.01934	FALSE				8.26306e-21	6.72649e-20
chr6-99967176-99969176	Cerebellum granule neurons	Vascular cells	10.8294	9.76691	1.10868	TRUE	ENSMUSG00000108151.2	Gm33201	lncRNA	2.1166e-08	6.31925e-08
chr6-99972826-99973954	Dentate gyrus neuroblasts	Myelin forming oligodendrocytes	10.4238	6.81457	1.52885	FALSE				6.89476e-08	1.94941e-07
chr6-99988652-99989152	Dentate gyrus neuroblasts	Olfactory bulb neuroblasts	12.092	5.6082	2.15406	FALSE				4.82832e-15	2.60366e-14
chr6-100029344-100029844	Dentate gyrus neuroblasts	Olfactory bulb inhibitory neurons	13.9717	4.86907	2.86565	FALSE				0.0230736	0.0302995
chr6-100103926-100105275	Dentate gyrus neuroblasts	Oligodendrocyte progenitor cells	14.7211	14.3563	1.02539	FALSE				1.88655e-18	1.30861e-17
chr6-100119775-100121775	Vascular cells	Olfactory bulb neuroblasts	15.4351	15.2725	1.01064	TRUE	ENSMUSG00000107558.2	2010109P13Rik	TEC	1.57212e-05	3.36368e-05
chr6-100132458-100133569	Olfactory bulb neuroblasts	Erythroblasts	13.1913	9.32392	1.41433	FALSE				2.64235e-06	6.23098e-06
chr6-100134229-100134792	Olfactory bulb neuroblasts	Myelin forming oligodendrocytes	10.3844	6.60383	1.57161	FALSE				1.29759e-14	6.77683e-14
chr6-100139923-100141171	Vascular cells	Cerebellum granule neurons	20.8731	18.2272	1.14508	FALSE				1.49169e-09	5.00391e-09
chr6-100183203-100184495	Olfactory bulb inhibitory neurons	Myelin forming oligodendrocytes	13.1928	8.76748	1.50417	FALSE				1.26957e-05	2.74965e-05
chr6-100195096-100196696	Astrocytes	Olfactory bulb neuroblasts	16.412	14.8327	1.1064	FALSE				1.30392e-07	3.57805e-07
chr6-100209092-100212452	Myelin forming oligodendrocytes	Committed oligodendrocyte precursors	29.0131	16.559	1.75165	TRUE	ENSMUSG00000072872.4	Rybp	protein_coding	1.11486e-22	1.0232e-21
chr6-100223190-100226093	Myelin forming oligodendrocytes	Committed oligodendrocyte precursors	18.0941	10.4136	1.73685	TRUE	ENSMUSG00000108269.2	Gm18422	transcribed_processed_pseudogene	3.484e-11	1.36218e-10
chr6-100262709-100265815	Erythroblasts	Olfactory bulb neuroblasts	42.2754	32.793	1.28907	TRUE	ENSMUSG00000072872.4	Rybp	protein_coding	0.000721598	0.00122007
chr6-100415370-100416561	Olfactory bulb inhibitory neurons	Immune cells	13.8153	12.5715	1.09886	FALSE				4.33947e-09	1.39125e-08
chr6-100534653-100535548	Dentate gyrus neuroblasts	Olfactory bulb inhibitory neurons	18.6519	18.4286	1.01211	FALSE				1.58359e-06	3.83264e-06
chr6-100539849-100541163	Dentate gyrus neuroblasts	Olfactory bulb neuroblasts	27.1988	23.271	1.16871	FALSE				8.72714e-20	6.65075e-19
chr6-100558003-100559361	Dentate gyrus neuroblasts	Neuronal progenitor cells	18.9962	9.67672	1.96209	FALSE				2.69395e-18	1.84828e-17
chr6-100621491-100623569	Myelin forming oligodendrocytes	Dentate gyrus neuroblasts	15.0437	14.7954	1.01677	FALSE				2.10985e-13	9.9809e-13
chr6-100636578-100637825	Olfactory bulb neuroblasts	Dentate gyrus neuroblasts	16.5822	15.6264	1.06112	FALSE				5.72372e-21	4.70457e-20
chr6-100638424-100640424	Erythroblasts	Olfactory bulb neuroblasts	14.8455	7.21906	2.05498	TRUE	ENSMUSG00000108122.2	Gm44116	TEC	0.00989109	0.0138598
chr6-100647094-100649118	Erythroblasts	Dentate gyrus neuroblasts	17.6032	16.7013	1.05397	TRUE	ENSMUSG00000035378.18	Shq1	protein_coding	0.0254023	0.0331269
chr6-100680695-100682716	Vascular cells	Olfactory bulb neuroblasts	14.3309	12.0368	1.19044	TRUE	ENSMUSG00000030074.10	Gxylt2	protein_coding	8.92462e-13	4.00837e-12
chr6-100686356-100686856	Vascular cells	Olfactory bulb neuroblasts	11.7899	5.61128	2.09914	FALSE				5.7539e-15	3.08718e-14
chr6-100702195-100704195	Vascular cells	Olfactory bulb neuroblasts	12.6771	6.03167	2.09993	TRUE	ENSMUSG00000084157.3	Gm15576	processed_pseudogene	2.02141e-12	8.79743e-12
chr6-100709413-100710084	Dentate gyrus neuroblasts	Olfactory bulb neuroblasts	10.0391	5.90348	1.69936	FALSE				5.63325e-20	4.35055e-19
chr6-100827519-100830538	Microglia	Myelin forming oligodendrocytes	14.9681	9.95317	1.50335	TRUE	ENSMUSG00000052144.9	Ppp4r2	protein_coding	6.42177e-09	2.02318e-08
chr6-100859043-100860012	Olfactory bulb neuroblasts	Erythroblasts	10.1833	5.84436	1.74114	FALSE				2.6881e-05	5.57836e-05
chr6-100869333-100870184	Dentate gyrus neuroblasts	Neuronal progenitor cells	11.455	9.50088	1.20546	FALSE				4.90024e-16	2.84361e-15
chr6-100881018-100882259	Myelin forming oligodendrocytes	Committed oligodendrocyte precursors	10.1301	10.0779	1.00517	FALSE				5.13342e-11	1.9759e-10
chr6-100952289-100953288	Committed oligodendrocyte precursors	Myelin forming oligodendrocytes	13.8236	11.1377	1.24094	FALSE				1.06785e-49	4.06001e-48
chr6-101023605-101024149	Dentate gyrus neuroblasts	Neuronal progenitor cells	11.4297	6.82301	1.67418	FALSE				4.4063e-14	2.20609e-13
chr6-101025360-101027119	Dentate gyrus neuroblasts	Neuronal progenitor cells	13.916	9.0725	1.53328	FALSE				3.83091e-18	2.59884e-17
chr6-101035132-101037132	Dentate gyrus neuroblasts	Myelin forming oligodendrocytes	10.4069	4.64933	2.23571	TRUE	ENSMUSG00000107427.2	Gm43948	lncRNA	1.25093e-07	3.43894e-07
chr6-101057996-101058496	Dentate gyrus neuroblasts	Neuronal progenitor cells	13.6156	1.5644	8.65445	FALSE				6.28481e-06	1.41374e-05
chr6-101174334-101177161	Dentate gyrus neuroblasts	Olfactory bulb neuroblasts	25.3055	17.0644	1.48266	TRUE	ENSMUSG00000035357.18,ENSMUSG00000097834.3	Gm26911,Pdzrn3	lncRNA,protein_coding	2.85542e-21	2.39541e-20
chr6-101187926-101189285	Dentate gyrus neuroblasts	Olfactory bulb neuroblasts	14.0943	13.1483	1.0719	FALSE				6.54481e-31	9.71029e-30
chr6-101219262-101219762	Dentate gyrus neuroblasts	Astrocytes	10.266	3.96203	2.58709	FALSE				3.72504e-09	1.20248e-08
chr6-101246266-101247148	Vascular cells	Committed oligodendrocyte precursors	11.2907	6.87294	1.64184	FALSE				1.30908e-07	3.5912e-07
chr6-101257699-101258284	Olfactory bulb inhibitory neurons	Neuronal progenitor cells	13.1057	4.56881	2.86444	FALSE				1.36127e-05	2.93692e-05
chr6-101284862-101286016	Committed oligodendrocyte precursors	Myelin forming oligodendrocytes	12.4812	12.4756	1.00045	FALSE				3.93804e-25	4.20577e-24
chr6-101330971-101332971	Vascular cells	Olfactory bulb neuroblasts	13.7364	9.57753	1.43378	TRUE	ENSMUSG00000035357.18	Pdzrn3	protein_coding	2.22832e-12	9.66511e-12
chr6-101344030-101344722	Erythroblasts	Vascular cells	12.6043	6.9178	1.82082	FALSE				0.0047185	0.00698731
chr6-101353303-101355858	Neuronal progenitor cells	Vascular cells	24.7916	20.2057	1.22685	TRUE	ENSMUSG00000035357.18	Pdzrn3	protein_coding	1.55012e-39	3.60478e-38
chr6-101362161-101362970	Myelin forming oligodendrocytes	Neuronal progenitor cells	10.4456	5.5665	1.87494	FALSE				3.26547e-19	2.39358e-18
chr6-101450096-101450807	Astrocytes	Dentate gyrus neuroblasts	17.7284	15.025	1.17981	FALSE				3.90958e-31	5.87664e-30
chr6-101495616-101497616	Erythroblasts	Dentate gyrus neuroblasts	12.1989	10.7759	1.13193	TRUE	ENSMUSG00000108274.2	Gm44169	lncRNA	5.55836e-05	0.000110526
chr6-101527410-101529378	Dentate gyrus neuroblasts	Neuronal progenitor cells	22.6596	18.7284	1.20979	FALSE				1.26349e-27	1.57002e-26
chr6-101593464-101595093	Committed oligodendrocyte precursors	Myelin forming oligodendrocytes	10.077	4.95707	2.03078	FALSE				3.76802e-14	1.897e-13
chr6-101646214-101646714	Vascular cells	Dentate gyrus neuroblasts	11.5201	6.66877	1.72637	FALSE				0.000255305	0.000461967
chr6-102540185-102541806	Myelin forming oligodendrocytes	Oligodendrocyte progenitor cells	14.3042	13.843	1.03329	FALSE				1.87756e-24	1.92218e-23
chr6-103004938-103005438	Erythroblasts	Oligodendrocyte progenitor cells	12.8155	4.31017	2.96876	FALSE				3.52073e-10	1.25386e-09
chr6-103143762-103145762	Erythroblasts	Committed oligodendrocyte precursors	18.1022	3.09467	5.83386	TRUE	ENSMUSG00000107445.2	Gm44449	processed_pseudogene	0.0148291	0.0201571
chr6-103283345-103284608	Dentate gyrus neuroblasts	Erythroblasts	15.5437	9.3966	1.65349	FALSE				1.43752e-17	9.35889e-17
chr6-103320420-103321766	Astrocytes	Oligodendrocyte progenitor cells	11.8784	7.78676	1.52479	FALSE				7.34503e-11	2.78847e-10
chr6-103328874-103330262	Dentate gyrus neuroblasts	Oligodendrocyte progenitor cells	13.6675	9.9916	1.36753	FALSE				3.04145e-26	3.47588e-25
chr6-103486547-103490416	Dentate gyrus neuroblasts	Cerebellum granule neurons	36.2711	32.3132	1.12245	TRUE	ENSMUSG00000030077.12	Chl1	protein_coding	1.58974e-102	5.37698e-100
chr6-103520665-103521209	Oligodendrocyte progenitor cells	Committed oligodendrocyte precursors	11.6367	5.09001	2.28367	FALSE				1.07059e-57	5.85792e-56
chr6-103534907-103536843	Cerebellum granule neurons	Oligodendrocyte progenitor cells	21.2245	16.3629	1.29693	FALSE				2.27817e-59	1.33338e-57
chr6-103564301-103566665	Erythroblasts	Vascular cells	14.9328	9.20352	1.62184	TRUE	ENSMUSG00000088265.3	Gm24784	snRNA	1.26493e-11	5.14385e-11
chr6-103577238-103578111	Oligodendrocyte progenitor cells	Committed oligodendrocyte precursors	10.9842	7.85555	1.39776	FALSE				1.68658e-46	5.52406e-45
chr6-103591271-103593924	Cerebellum granule neurons	Oligodendrocyte progenitor cells	11.8974	11.0044	1.08108	TRUE	ENSMUSG00000107823.2	Gm44436	TEC	1.00942e-35	1.93598e-34
chr6-103625892-103626408	Immune cells	Erythroblasts	224.95	183.898	1.22322	FALSE				0	0
chr6-103650668-103651786	Cerebellum granule neurons	Astrocytes	17.8035	10.2413	1.73769	FALSE				4.02259e-26	4.5656e-25
chr6-103786501-103788351	Oligodendrocyte progenitor cells	Olfactory bulb neuroblasts	15.3151	14.7016	1.0417	FALSE				4.30579e-37	8.85294e-36
chr6-104289896-104290396	Cerebellum granule neurons	Dentate gyrus neuroblasts	10.3115	2.83171	3.63215	FALSE				1.08627e-12	4.84296e-12
chr6-104468751-104471301	Cerebellum granule neurons	Oligodendrocyte progenitor cells	30.7439	17.4335	1.76305	TRUE	ENSMUSG00000030092.15	Cntn6	protein_coding	1.93538e-67	1.59555e-65
chr6-104572945-104573445	Vascular cells	Cerebellum granule neurons	11.1639	6.30228	1.77019	FALSE				0.000202313	0.00037167
chr6-105653542-105655736	Oligodendrocyte progenitor cells	Committed oligodendrocyte precursors	21.7525	15.2752	1.42377	TRUE	ENSMUSG00000064293.15,ENSMUSG00000085067.3	Cntn4,Gm15631	protein_coding,lncRNA	4.84272e-70	4.40961e-68
chr6-105824161-105825444	Oligodendrocyte progenitor cells	Myelin forming oligodendrocytes	17.8393	13.6568	1.30603	FALSE				3.09468e-67	2.52713e-65
chr6-106094726-106097016	Oligodendrocyte progenitor cells	Committed oligodendrocyte precursors	15.8676	10.9103	1.45395	TRUE	ENSMUSG00000064293.15	Cntn4	protein_coding	1.00742e-44	3.04288e-43
chr6-106417699-106418576	Cerebellum granule neurons	Dentate gyrus neuroblasts	11.4148	9.87699	1.15554	FALSE				2.91411e-14	1.48041e-13
chr6-106724909-106727597	Immune cells	Oligodendrocyte progenitor cells	15.735	5.45143	2.88294	TRUE	ENSMUSG00000005364.12	Il5ra	protein_coding	8.58749e-10	2.94854e-09
chr6-106770471-106770971	Erythroblasts	Microglia	12.5048	7.81981	1.59836	FALSE				4.43624e-18	2.99571e-17
chr6-106771093-106771851	Microglia	Immune cells	10.5729	6.37915	1.65639	FALSE				4.47572e-22	3.95951e-21
chr6-106774994-106778038	Erythroblasts	Cerebellum granule neurons	24.7764	16.4868	1.5025	TRUE	ENSMUSG00000005362.15	Crbn	protein_coding	0.000570489	0.000979272
chr6-107039754-107040254	Cerebellum granule neurons	Dentate gyrus neuroblasts	11.7928	2.94643	3.99224	FALSE				8.39516e-11	3.16977e-10
chr6-107327161-107328216	Dentate gyrus neuroblasts	Olfactory bulb neuroblasts	16.1578	9.36016	1.72546	FALSE				1.75765e-19	1.31253e-18
chr6-107407877-107408441	Oligodendrocyte progenitor cells	Committed oligodendrocyte precursors	11.8054	8.74633	1.34935	FALSE				4.02151e-32	6.38383e-31
chr6-107418662-107419505	Olfactory bulb neuroblasts	Neuronal progenitor cells	10.6625	6.88468	1.54794	FALSE				2.98078e-25	3.20817e-24
chr6-107421236-107422170	Dentate gyrus neuroblasts	Cerebellum granule neurons	10.7491	9.80875	1.09577	FALSE				2.93049e-08	8.6159e-08
chr6-107491197-107491697	Erythroblasts	Astrocytes	14.1512	3.3067	4.26967	FALSE				4.8633e-06	1.10942e-05
chr6-107505729-107509062	Dentate gyrus neuroblasts	Cerebellum granule neurons	44.4646	40.3927	1.10078	TRUE	ENSMUSG00000034648.10	Lrrn1	protein_coding	1.02546e-83	1.68283e-81
chr6-107528484-107529273	Myelin forming oligodendrocytes	Committed oligodendrocyte precursors	11.3766	6.86096	1.65721	FALSE				1.03011e-12	4.60181e-12
chr6-107533749-107534581	Cerebellum granule neurons	Neuronal progenitor cells	16.4455	14.9866	1.09728	FALSE				4.71631e-36	9.19434e-35
chr6-107543967-107544745	Cerebellum granule neurons	Myelin forming oligodendrocytes	10.6041	5.08739	2.08227	FALSE				3.34055e-08	9.76658e-08
chr6-107582056-107583278	Dentate gyrus neuroblasts	Neuronal progenitor cells	10.7118	9.86628	1.08561	FALSE				5.68547e-27	6.78391e-26
chr6-107976161-107976688	Dentate gyrus neuroblasts	Cerebellum granule neurons	13.7513	4.62603	2.96833	FALSE				5.20462e-15	2.7998e-14
chr6-108041006-108043357	Cerebellum granule neurons	Dentate gyrus neuroblasts	36.7839	25.9627	1.41663	TRUE	ENSMUSG00000034639.8	Setmar	protein_coding	1.87947e-09	6.24707e-09
chr6-108119356-108120189	Dentate gyrus neuroblasts	Committed oligodendrocyte precursors	11.9611	7.66433	1.55989	FALSE				4.66703e-12	1.97146e-11
chr6-108122738-108123421	Dentate gyrus neuroblasts	Oligodendrocyte progenitor cells	18.2465	4.44066	4.10198	FALSE				2.21823e-08	6.60987e-08
chr6-108128247-108130247	Committed oligodendrocyte precursors	Oligodendrocyte progenitor cells	10.6401	9.18648	1.15806	TRUE	ENSMUSG00000030101.16	Sumf1	protein_coding	2.2686e-13	1.07042e-12
chr6-108188763-108191163	Vascular cells	Immune cells	31.7157	28.0475	1.13074	TRUE	ENSMUSG00000030102.12	Itpr1	protein_coding	1.16714e-06	2.86836e-06
chr6-108212505-108213005	Vascular cells	Olfactory bulb neuroblasts	18.9408	5.0249	3.76389	FALSE				4.66906e-06	1.06758e-05
chr6-108214337-108215176	Dentate gyrus neuroblasts	Olfactory bulb neuroblasts	23.6754	14.9495	1.58331	FALSE				7.18525e-43	1.98056e-41
chr6-108251078-108251578	Dentate gyrus neuroblasts	Vascular cells	12.6888	5.4985	2.3053	FALSE				9.82178e-07	2.43747e-06
chr6-108293049-108293862	Dentate gyrus neuroblasts	Olfactory bulb neuroblasts	10.2879	5.60768	1.83312	FALSE				0.00246856	0.003831
chr6-108391231-108395838	Vascular cells	Dentate gyrus neuroblasts	22.0997	19.3854	1.13995	TRUE	ENSMUSG00000030102.12	Itpr1	protein_coding	0.00525003	0.00771346
chr6-108403035-108404199	Vascular cells	Cerebellum granule neurons	21.1026	18.9401	1.11412	FALSE				6.01446e-15	3.22218e-14
chr6-108420923-108422057	Erythroblasts	Olfactory bulb inhibitory neurons	17.8638	10.2683	1.73898	FALSE				0.000192263	0.00035436
chr6-108432144-108434424	Vascular cells	Cerebellum granule neurons	22.4894	21.7247	1.03519	TRUE	ENSMUSG00002075102.1	ENSMUSG00002075102	misc_RNA	5.8733e-21	4.82423e-20
chr6-108434664-108436664	Vascular cells	Cerebellum granule neurons	15.7312	14.3606	1.09538	TRUE	ENSMUSG00000030102.12	Itpr1	protein_coding	5.68941e-06	1.28691e-05
chr6-108444894-108445394	Immune cells	Olfactory bulb inhibitory neurons	10.9528	10.4187	1.05121	FALSE				0.000275346	0.000495745
chr6-108448536-108450536	Erythroblasts	Immune cells	14.9515	8.1316	1.83767	TRUE	ENSMUSG00000108219.2	Gm44101	TEC	0.00401177	0.00600971
chr6-108453696-108454763	Immune cells	Erythroblasts	22.2683	16.1554	1.37815	FALSE				4.19278e-23	3.95156e-22
chr6-108454799-108455299	Immune cells	Erythroblasts	11.2543	4.78423	2.34955	FALSE				9.25886e-05	0.000178494
chr6-108465704-108467704	Immune cells	Microglia	10.1113	9.7776	1.0341	TRUE	ENSMUSG00000105697.3	Mir7661	miRNA	0.000681183	0.00115612
chr6-108469763-108471763	Olfactory bulb inhibitory neurons	Vascular cells	10.0964	9.3677	1.0777	TRUE	ENSMUSG00000030102.12	Itpr1	protein_coding	0.00425595	0.00634724
chr6-108480600-108481100	Immune cells	Erythroblasts	13.1374	6.48066	2.02559	FALSE				1.26631e-18	8.89366e-18
chr6-108484274-108486274	Immune cells	Astrocytes	11.6099	7.16249	1.62006	TRUE	ENSMUSG00000030102.12	Itpr1	protein_coding	4.52413e-06	1.03646e-05
chr6-108494494-108496693	Erythroblasts	Immune cells	33.1285	22.5578	1.4684	TRUE	ENSMUSG00000030102.12	Itpr1	protein_coding	3.34064e-15	1.82379e-14
chr6-108501648-108503648	Erythroblasts	Cerebellum granule neurons	23.567	9.28012	2.53786	TRUE	ENSMUSG00000107458.2	Gm44040	lncRNA	2.00442e-07	5.38419e-07
chr6-108508936-108509436	Erythroblasts	Immune cells	29.6503	18.0994	1.63784	FALSE				1.75236e-18	1.21788e-17
chr6-108513383-108514436	Immune cells	Microglia	19.6184	13.4957	1.45334	FALSE				4.67822e-38	1.00925e-36
chr6-108526556-108527056	Erythroblasts	Immune cells	12.0129	11.3176	1.06138	FALSE				3.27085e-10	1.16822e-09
chr6-108547224-108548811	Immune cells	Vascular cells	27.3499	19.3367	1.41419	FALSE				4.98022e-12	2.09922e-11
chr6-108570802-108573646	Olfactory bulb inhibitory neurons	Immune cells	16.0744	12.1139	1.32667	TRUE	ENSMUSG00000102192.2	Gm38167	TEC	6.32921e-11	2.4163e-10
chr6-108589956-108591956	Erythroblasts	Olfactory bulb inhibitory neurons	16.9046	9.6777	1.74598	TRUE	ENSMUSG00000087341.5	0610040F04Rik	lncRNA	0.00132165	0.00214291
chr6-108607657-108608157	Immune cells	Astrocytes	14.8515	3.20258	4.62603	FALSE				4.29274e-16	2.50185e-15
chr6-108632878-108635006	Immune cells	Vascular cells	18.7979	7.28706	2.57746	TRUE	ENSMUSG00000090576.3	Gm17055	lncRNA	0.000390766	0.000687801
chr6-108635416-108638924	Immune cells	Vascular cells	63.5203	54.3212	1.16932	TRUE	ENSMUSG00000030103.12,ENSMUSG00000087341.5	Bhlhe40,0610040F04Rik	protein_coding,lncRNA	4.6164e-17	2.89725e-16
chr6-108639007-108641007	Vascular cells	Immune cells	19.8291	19.2514	1.03	TRUE	ENSMUSG00000030103.12	Bhlhe40	protein_coding	2.49547e-07	6.63268e-07
chr6-108644515-108646265	Olfactory bulb inhibitory neurons	Vascular cells	22.6805	21.687	1.04579	FALSE				1.0297e-12	4.60005e-12
chr6-108672112-108673603	Immune cells	Microglia	26.8529	13.5831	1.97621	FALSE				3.6215e-37	7.47675e-36
chr6-108677365-108678403	Dentate gyrus neuroblasts	Immune cells	13.0712	10.1087	1.29277	FALSE				1.01523e-05	2.22506e-05
chr6-108685986-108687386	Vascular cells	Astrocytes	31.8605	21.5501	1.47822	FALSE				3.54791e-12	1.51395e-11
chr6-108714407-108716331	Committed oligodendrocyte precursors	Vascular cells	11.6886	10.2015	1.14563	FALSE				1.58194e-16	9.53665e-16
chr6-108758776-108761060	Erythroblasts	Microglia	35.8702	30.1026	1.19154	TRUE	ENSMUSG00000030105.9	Arl8b	protein_coding	2.36236e-06	5.6036e-06
chr6-108770858-108772858	Erythroblasts	Astrocytes	15.3438	9.2162	1.66415	TRUE	ENSMUSG00000030105.9	Arl8b	protein_coding	0.00126973	0.00206444
chr6-108785700-108786200	Microglia	Erythroblasts	10.5948	7.19897	1.47106	FALSE				8.23126e-06	1.82532e-05
chr6-108802035-108802535	Microglia	Immune cells	13.2398	5.64247	2.34407	FALSE				9.17828e-27	1.08311e-25
chr6-108804602-108807147	Microglia	Immune cells	40.3692	39.23	1.02903	TRUE	ENSMUSG00000030104.10	Edem1	protein_coding	1.56264e-17	1.01458e-16
chr6-108809114-108809614	Microglia	Immune cells	13.5356	8.73294	1.54932	FALSE				1.41157e-27	1.7483e-26
chr6-108811868-108814371	Microglia	Immune cells	18.995	18.788	1.01101	TRUE	ENSMUSG00000030104.10	Edem1	protein_coding	1.8222e-12	7.96242e-12
chr6-108850684-108851923	Microglia	Olfactory bulb inhibitory neurons	12.7255	7.81211	1.62814	FALSE				4.17889e-20	3.25668e-19
chr6-108946326-108947160	Olfactory bulb inhibitory neurons	Olfactory bulb neuroblasts	11.7459	10.2089	1.15041	FALSE				2.50049e-22	2.24505e-21
chr6-109122655-109123528	Olfactory bulb neuroblasts	Dentate gyrus neuroblasts	10.3222	6.58228	1.56732	FALSE				9.39407e-23	8.66515e-22
chr6-109127162-109128559	Oligodendrocyte progenitor cells	Olfactory bulb neuroblasts	14.913	12.8175	1.16335	FALSE				6.33131e-31	9.40441e-30
chr6-109362883-109364883	Olfactory bulb neuroblasts	Neuronal progenitor cells	16.4571	3.77215	4.3539	TRUE	ENSMUSG00000107404.2	Gm44125	processed_pseudogene	2.58212e-42	6.89669e-41
chr6-109609100-109610023	Olfactory bulb inhibitory neurons	Olfactory bulb neuroblasts	15.3828	8.47543	1.81403	FALSE				1.22832e-23	1.19712e-22
chr6-110017400-110018666	Erythroblasts	Microglia	11.3672	9.1572	1.24107	FALSE				7.42356e-15	3.94839e-14
chr6-110621542-110624910	Oligodendrocyte progenitor cells	Olfactory bulb inhibitory neurons	26.0902	21.7307	1.20052	TRUE	ENSMUSG00000056755.14,ENSMUSG00000092448.2	Grm7,Gm20387	protein_coding,lncRNA	2.94481e-68	2.51811e-66
chr6-111348883-111350444	Dentate gyrus neuroblasts	Myelin forming oligodendrocytes	14.6758	7.49949	1.95564	FALSE				5.2807e-10	1.85119e-09
chr6-111462980-111463480	Erythroblasts	Dentate gyrus neuroblasts	10.5596	5.35175	1.9713	FALSE				0.000891316	0.00148537
chr6-111471676-111473705	Olfactory bulb inhibitory neurons	Olfactory bulb neuroblasts	10.3615	4.7828	2.16398	TRUE	ENSMUSG00000056755.14	Grm7	protein_coding	0.0212443	0.0280794
chr6-111579213-111581213	Dentate gyrus neuroblasts	Neuronal progenitor cells	10.3165	3.20603	3.21094	TRUE	ENSMUSG00002075183.1	5S_rRNA	rRNA	0.00435636	0.00648651
chr6-111715892-111716392	Dentate gyrus neuroblasts	Neuronal progenitor cells	13.2939	2.79012	4.75121	FALSE				1.15533e-09	3.91739e-09
chr6-111842907-111843923	Dentate gyrus neuroblasts	Neuronal progenitor cells	26.1672	10.9534	2.3877	FALSE				1.45345e-42	3.93387e-41
chr6-112003148-112004020	Dentate gyrus neuroblasts	Olfactory bulb neuroblasts	12.5009	10.6455	1.17413	FALSE				1.11476e-27	1.38865e-26
chr6-112027037-112027972	Dentate gyrus neuroblasts	Olfactory bulb neuroblasts	15.5918	10.5421	1.47855	FALSE				3.95057e-14	1.98563e-13
chr6-112092229-112093449	Committed oligodendrocyte precursors	Oligodendrocyte progenitor cells	10.5574	8.50058	1.24168	FALSE				8.8238e-29	1.1688e-27
chr6-112186669-112188669	Oligodendrocyte progenitor cells	Committed oligodendrocyte precursors	20.6626	14.8969	1.38678	TRUE	ENSMUSG00000100219.2	1700054K19Rik	lncRNA	2.5837e-73	2.71021e-71
chr6-112222345-112223102	Dentate gyrus neuroblasts	Vascular cells	10.352	7.53262	1.3738	FALSE				4.93183e-16	2.86138e-15
chr6-112243278-112244080	Dentate gyrus neuroblasts	Oligodendrocyte progenitor cells	14.1174	9.02775	1.56315	FALSE				6.5675e-24	6.50995e-23
chr6-112249719-112251719	Dentate gyrus neuroblasts	Oligodendrocyte progenitor cells	28.2509	21.3828	1.32105	TRUE	ENSMUSG00000057604.10	Lmcd1	protein_coding	7.60309e-52	3.18559e-50
chr6-112251745-112252245	Erythroblasts	Oligodendrocyte progenitor cells	11.1832	7.95773	1.40481	FALSE				9.86721e-17	6.0372e-16
chr6-112269192-112271192	Committed oligodendrocyte precursors	Oligodendrocyte progenitor cells	16.5646	15.523	1.06705	TRUE	ENSMUSG00000107559.2	Gm44193	TEC	5.72055e-57	3.02823e-55
chr6-112277373-112278609	Committed oligodendrocyte precursors	Myelin forming oligodendrocytes	15.3356	12.4663	1.22998	FALSE				7.68786e-39	1.72668e-37
chr6-112288209-112289439	Neuronal progenitor cells	Committed oligodendrocyte precursors	18.176	17.0979	1.06302	FALSE				1.29766e-56	6.7593e-55
chr6-112306595-112308565	Committed oligodendrocyte precursors	Oligodendrocyte progenitor cells	13.2512	11.6544	1.13689	FALSE				2.97416e-38	6.4838e-37
chr6-112351681-112353681	Dentate gyrus neuroblasts	Olfactory bulb inhibitory neurons	16.8636	10.3259	1.63252	TRUE	ENSMUSG00000034387.14	Ssu2	protein_coding	6.76818e-09	2.12754e-08
chr6-112360248-112360748	Dentate gyrus neuroblasts	Olfactory bulb neuroblasts	12.315	3.66344	3.35516	FALSE				0.00102366	0.00168982
chr6-112378928-112379428	Olfactory bulb inhibitory neurons	Vascular cells	10.1739	7.0816	1.43605	FALSE				0.000118488	0.000225049
chr6-112464355-112468309	Dentate gyrus neuroblasts	Olfactory bulb inhibitory neurons	16.8851	16.0975	1.0489	TRUE	ENSMUSG00000049112.10	Oxtr	protein_coding	2.68249e-10	9.65639e-10
chr6-112486385-112487818	Neuronal progenitor cells	Dentate gyrus neuroblasts	13.7901	11.8332	1.16523	FALSE				1.86242e-24	1.90716e-23
chr6-112501600-112502100	Olfactory bulb inhibitory neurons	Olfactory bulb neuroblasts	14.4213	2.87193	5.0075	FALSE				6.50469e-08	1.84472e-07
chr6-112672565-112674648	Erythroblasts	Neuronal progenitor cells	20.2509	16.6113	1.21897	TRUE	ENSMUSG00000030254.17	Rad18	protein_coding	0.0205333	0.0272193
chr6-112713178-112714118	Neuronal progenitor cells	Cerebellum granule neurons	10.147	7.30611	1.38831	FALSE				4.19256e-10	1.48239e-09
chr6-112765358-112767243	Dentate gyrus neuroblasts	Neuronal progenitor cells	17.4902	13.4435	1.30079	FALSE				1.06245e-13	5.15512e-13
chr6-112775236-112775741	Cerebellum granule neurons	Neuronal progenitor cells	15.0586	6.10374	2.46472	FALSE				2.56378e-12	1.10707e-11
chr6-112785544-112787641	Astrocytes	Neuronal progenitor cells	28.7427	23.6551	1.21499	FALSE				5.0441e-49	1.86352e-47
chr6-112793669-112794956	Astrocytes	Myelin forming oligodendrocytes	10.1899	9.87082	1.0323	FALSE				4.15756e-13	1.91934e-12
chr6-112797138-112798068	Cerebellum granule neurons	Astrocytes	12.4846	12.4341	1.00406	FALSE				1.15313e-15	6.51348e-15
chr6-112799731-112800570	Olfactory bulb inhibitory neurons	Cerebellum granule neurons	15.572	14.7489	1.05577	FALSE				8.7116e-15	4.6105e-14
chr6-112805420-112807420	Astrocytes	Cerebellum granule neurons	16.3977	12.4577	1.31601	TRUE	ENSMUSG00000030257.17	Srgap3	protein_coding	8.64254e-13	3.88585e-12
chr6-112810464-112811490	Dentate gyrus neuroblasts	Neuronal progenitor cells	13.7326	12.9448	1.06081	FALSE				5.69559e-16	3.28942e-15
chr6-112815658-112816859	Olfactory bulb neuroblasts	Neuronal progenitor cells	21.5994	19.8794	1.08648	FALSE				6.31189e-36	1.22281e-34
chr6-112827294-112828423	Olfactory bulb neuroblasts	Cerebellum granule neurons	13.8489	13.2972	1.04146	FALSE				2.12798e-23	2.04244e-22
chr6-112833670-112834755	Neuronal progenitor cells	Astrocytes	11.9487	9.26573	1.28925	FALSE				7.68517e-11	2.9128e-10
chr6-112838347-112839307	Neuronal progenitor cells	Cerebellum granule neurons	11.5563	11.3331	1.01968	FALSE				5.44719e-09	1.72883e-08
chr6-112841558-112842528	Olfactory bulb neuroblasts	Dentate gyrus neuroblasts	13.6432	11.7643	1.15958	FALSE				3.90158e-17	2.46039e-16
chr6-112847740-112849137	Vascular cells	Olfactory bulb inhibitory neurons	13.7158	12.8715	1.06555	FALSE				3.11186e-13	1.45117e-12
chr6-112850306-112850806	Cerebellum granule neurons	Neuronal progenitor cells	11.5635	6.73022	1.71708	FALSE				4.69533e-11	1.81409e-10
chr6-112856542-112858042	Oligodendrocyte progenitor cells	Astrocytes	18.9412	17.7549	1.06678	FALSE				3.07192e-35	5.7565e-34
chr6-112862095-112863025	Vascular cells	Olfactory bulb neuroblasts	16.8089	14.971	1.12268	FALSE				1.52188e-33	2.60948e-32
chr6-112866983-112868108	Neuronal progenitor cells	Cerebellum granule neurons	12.2864	10.4719	1.17311	FALSE				8.80066e-12	3.62686e-11
chr6-112873335-112873864	Dentate gyrus neuroblasts	Astrocytes	10.2379	9.02074	1.13478	FALSE				1.23225e-13	5.94805e-13
chr6-112877258-112877813	Dentate gyrus neuroblasts	Neuronal progenitor cells	11.3763	10.5778	1.07542	FALSE				1.75035e-17	1.13275e-16
chr6-112879657-112880682	Dentate gyrus neuroblasts	Olfactory bulb inhibitory neurons	13.5034	11.2623	1.19882	FALSE				3.84035e-11	1.4958e-10
chr6-112894279-112895594	Committed oligodendrocyte precursors	Astrocytes	10.3172	9.9508	1.03679	FALSE				3.92778e-09	1.26516e-08
chr6-112901574-112903023	Vascular cells	Dentate gyrus neuroblasts	15.7387	13.922	1.1304	FALSE				2.68841e-19	1.9825e-18
chr6-112906635-112908092	Dentate gyrus neuroblasts	Committed oligodendrocyte precursors	19.9679	16.5986	1.20286	FALSE				1.02207e-11	4.18759e-11
chr6-112921905-112925227	Olfactory bulb neuroblasts	Dentate gyrus neuroblasts	44.7848	41.0033	1.0922	TRUE	ENSMUSG00000030257.17,ENSMUSG00000108103.2	Gm44081,Srgap3	lncRNA,protein_coding	4.96178e-38	1.06896e-36
chr6-112949368-112950604	Dentate gyrus neuroblasts	Neuronal progenitor cells	20.8948	18.211	1.14729	FALSE				1.6653e-36	3.32132e-35
chr6-112952174-112954472	Neuronal progenitor cells	Astrocytes	12.5314	10.4952	1.19382	TRUE	ENSMUSG00000094189.2	Gm6134	processed_pseudogene	4.748e-15	2.56163e-14
chr6-112977526-112978709	Vascular cells	Dentate gyrus neuroblasts	15.6145	14.3238	1.09005	FALSE				5.25965e-06	1.1945e-05
chr6-112989341-112990541	Neuronal progenitor cells	Oligodendrocyte progenitor cells	17.4341	14.9633	1.16501	FALSE				2.71165e-45	8.39961e-44
chr6-113022109-113025376	Erythroblasts	Microglia	50.4145	38.8249	1.29843	TRUE	ENSMUSG00000030264.15,ENSMUSG00000107455.2	Thumpd3,Gm43868	protein_coding,TEC	1.891e-15	1.05042e-14
chr6-113033911-113035911	Erythroblasts	Immune cells	18.3527	6.06467	3.02282	TRUE	ENSMUSG00000030264.15	Thumpd3	protein_coding	0.00191025	0.00301839
chr6-113036659-113038857	Erythroblasts	Immune cells	21.8933	9.91302	2.20732	TRUE	ENSMUSG00000077431.3	Gm22591	snRNA	0.0001869	0.000345102
chr6-113056364-113056884	Erythroblasts	Neuronal progenitor cells	15.5201	9.16108	1.69338	FALSE				0.000152238	0.000284735
chr6-113076458-113077383	Erythroblasts	Oligodendrocyte progenitor cells	19.0682	17.2466	1.10556	FALSE				1.89719e-19	1.4141e-18
chr6-113080896-113083253	Vascular cells	Neuronal progenitor cells	14.703	12.9501	1.13525	TRUE	ENSMUSG00000034269.13	Setd5	protein_coding	0.000822276	0.00137762
chr6-113084834-113088378	Erythroblasts	Myelin forming oligodendrocytes	24.3772	10.4186	2.33849	TRUE	ENSMUSG00000034269.13	Setd5	protein_coding	0.00189249	0.00299259
chr6-113143620-113144120	Olfactory bulb inhibitory neurons	Olfactory bulb neuroblasts	13.5392	8.4966	1.59279	FALSE				2.9802e-05	6.14891e-05
chr6-113169904-113173345	Olfactory bulb neuroblasts	Oligodendrocyte progenitor cells	26.7032	23.4568	1.13834	TRUE	ENSMUSG00000042873.12	Lhfpl4	protein_coding	4.0922e-46	1.31675e-44
chr6-113213804-113217432	Erythroblasts	Microglia	59.255	25.7518	2.3005	TRUE	ENSMUSG00000030269.15	Mtmr14	protein_coding	2.21513e-06	5.27114e-06
chr6-113245510-113247510	Dentate gyrus neuroblasts	Myelin forming oligodendrocytes	24.1765	9.87974	2.44562	TRUE	ENSMUSG00000030269.15	Mtmr14	protein_coding	3.06783e-11	1.20519e-10
chr6-113258268-113260326	Cerebellum granule neurons	Dentate gyrus neuroblasts	15.7762	14.1702	1.11326	TRUE	ENSMUSG00000030270.12	Cpne9	protein_coding	0.000289908	0.000520259
chr6-113282635-113285390	Immune cells	Erythroblasts	54.238	49.5507	1.09458	TRUE	ENSMUSG00000001632.17,ENSMUSG00000107812.2	Brpf1,Gm43935	protein_coding,TEC	1.26364e-06	3.09267e-06
chr6-113293119-113295119	Immune cells	Erythroblasts	10.1256	7.59727	1.33236	TRUE	ENSMUSG00000001632.17	Brpf1	protein_coding	0.00343913	0.00521099
chr6-113309279-113311750	Microglia	Committed oligodendrocyte precursors	24.9442	24.4692	1.0194	TRUE	ENSMUSG00000030271.15	Ogg1	protein_coding	5.44901e-39	1.23275e-37
chr6-113312582-113314582	Microglia	Committed oligodendrocyte precursors	27.3125	11.6149	2.35034	TRUE	ENSMUSG00000030272.16	Camk1	protein_coding	3.33288e-22	2.9704e-21
chr6-113316878-113319153	Microglia	Vascular cells	22.6252	13.4273	1.68451	TRUE	ENSMUSG00000030272.16	Camk1	protein_coding	2.8312e-24	2.86683e-23
chr6-113319208-113321945	Microglia	Vascular cells	35.259	32.3162	1.09104	TRUE	ENSMUSG00000030272.16	Camk1	protein_coding	2.20385e-19	1.63625e-18
chr6-113345244-113346080	Oligodendrocyte progenitor cells	Cerebellum granule neurons	16.636	11.1623	1.48993	FALSE				8.70542e-76	1.01671e-73
chr6-113353337-113356684	Erythroblasts	Immune cells	62.3142	51.0129	1.2215	TRUE	ENSMUSG00000048930.13,ENSMUSG00000079426.14	Arpc4,Tada3	protein_coding,protein_coding	9.7957e-08	2.72248e-07
chr6-113361147-113361973	Neuronal progenitor cells	Astrocytes	12.5251	10.8549	1.15372	FALSE				2.76716e-16	1.63617e-15
chr6-113362747-113363374	Erythroblasts	Astrocytes	12.2689	9.89434	1.23975	FALSE				1.88581e-07	5.08111e-07
chr6-113365221-113371138	Dentate gyrus neuroblasts	Vascular cells	31.6826	26.7313	1.18516	TRUE	ENSMUSG00000030276.20	Ttll3	protein_coding	1.07152e-07	2.96641e-07
chr6-113381395-113382366	Erythroblasts	Neuronal progenitor cells	11.752	9.90547	1.18623	FALSE				2.21011e-19	1.64066e-18
chr6-113410574-113413721	Olfactory bulb inhibitory neurons	Myelin forming oligodendrocytes	16.0872	8.46167	1.90013	TRUE	ENSMUSG00000030278.12	Cidec	protein_coding	0.00386688	0.00580811
chr6-113424571-113425071	Dentate gyrus neuroblasts	Neuronal progenitor cells	11.2246	3.32276	3.37097	FALSE				4.39874e-07	1.13603e-06
chr6-113434445-113436856	Vascular cells	Immune cells	10.4767	8.80831	1.18919	TRUE	ENSMUSG00000043088.17	Il17re	protein_coding	0.00166493	0.0026568
chr6-113440767-113444321	Dentate gyrus neuroblasts	Committed oligodendrocyte precursors	14.1284	10.0196	1.40966	TRUE	ENSMUSG00000043088.17	Il17re	protein_coding	0.00956272	0.013432
chr6-113445929-113447042	Erythroblasts	Cerebellum granule neurons	18.2329	17.463	1.04406	FALSE				0.000554531	0.000953708
chr6-113447388-113452216	Dentate gyrus neuroblasts	Vascular cells	24.0577	22.5558	1.06656	TRUE	ENSMUSG00000030281.17	Il17rc	protein_coding	6.44995e-07	1.63551e-06
chr6-113452549-113454549	Erythroblasts	Committed oligodendrocyte precursors	13.3357	8.08736	1.64816	TRUE	ENSMUSG00000030281.17	Il17rc	protein_coding	0.0362886	0.046025
chr6-113467978-113469980	Olfactory bulb inhibitory neurons	Cerebellum granule neurons	14.8095	10.8534	1.36417	TRUE	ENSMUSG00000030284.12	Creld1	protein_coding	0.0187773	0.0250642
chr6-113471001-113472426	Vascular cells	Dentate gyrus neuroblasts	20.9742	16.4919	1.27162	FALSE				0.00697381	0.0100273
chr6-113477396-113479892	Olfactory bulb inhibitory neurons	Dentate gyrus neuroblasts	25.6058	19.8769	1.28807	TRUE	ENSMUSG00000045009.10	Prrt3	protein_coding	8.34087e-05	0.000161844
chr6-113484892-113486748	Cerebellum granule neurons	Neuronal progenitor cells	14.3733	9.58506	1.49903	FALSE				1.78504e-07	4.82304e-07
chr6-113576676-113578676	Vascular cells	Erythroblasts	10.3765	8.29591	1.2505	TRUE	ENSMUSG00000033963.17	Fancd2os	protein_coding	0.0130054	0.0178596
chr6-113599920-113602890	Microglia	Immune cells	37.4575	28.7582	1.3024	TRUE	ENSMUSG00000033933.14	Vhl	protein_coding	2.49962e-12	1.08009e-11
chr6-113605468-113607724	Microglia	Immune cells	34.7031	11.0286	3.14471	TRUE	ENSMUSG00000033933.14	Vhl	protein_coding	1.37543e-56	7.15529e-55
chr6-113609105-113611105	Microglia	Olfactory bulb inhibitory neurons	14.7718	10.0077	1.47557	TRUE	ENSMUSG00000097671.3	1700015O11Rik	lncRNA	9.25073e-09	2.86724e-08
chr6-113614428-113616497	Immune cells	Erythroblasts	30.3245	28.5692	1.06142	TRUE	ENSMUSG00000060477.15	Irak2	protein_coding	2.49874e-20	1.97311e-19
chr6-113617482-113619482	Microglia	Immune cells	23.8536	12.8592	1.85431	TRUE	ENSMUSG00000107723.2	Gm43964	lncRNA	4.11122e-26	4.66181e-25
chr6-113621663-113622206	Microglia	Immune cells	15.085	11.1674	1.3505	FALSE				1.24386e-33	2.14425e-32
chr6-113626947-113627522	Microglia	Astrocytes	14.8739	6.81246	2.1816	FALSE				1.50546e-27	1.86155e-26
chr6-113631060-113631560	Microglia	Immune cells	18.5146	8.04051	2.30104	FALSE				4.26694e-54	1.98364e-52
chr6-113631886-113632386	Immune cells	Microglia	11.0123	11.0018	1.00095	FALSE				3.79702e-26	4.31604e-25
chr6-113633696-113634196	Erythroblasts	Vascular cells	15.223	6.6055	2.30263	FALSE				1.43066e-08	4.3506e-08
chr6-113637428-113639320	Immune cells	Microglia	44.1287	24.954	1.7681	FALSE				1.80064e-47	6.19875e-46
chr6-113644811-113647739	Microglia	Immune cells	40.947	39.1753	1.04521	TRUE	ENSMUSG00000060477.15	Irak2	protein_coding	7.23237e-68	6.09541e-66
chr6-113654296-113654796	Microglia	Immune cells	20.5379	10.9385	1.87678	FALSE				3.60402e-52	1.53578e-50
chr6-113655180-113657472	Microglia	Immune cells	23.8191	22.7767	1.04575	TRUE	ENSMUSG00000107846.2	Gm43963	TEC	2.37638e-37	4.94499e-36
chr6-113658134-113658770	Microglia	Immune cells	22.321	16.2631	1.37226	FALSE				2.56379e-33	4.33612e-32
chr6-113665816-113668706	Erythroblasts	Microglia	44.305	19.5161	2.26952	TRUE	ENSMUSG00000060477.15,ENSMUSG00000108024.2	Irak2,Gm43912	protein_coding,TEC	2.3593e-32	3.78952e-31
chr6-113668720-113670720	Erythroblasts	Microglia	34.0983	13.7264	2.48306	TRUE	ENSMUSG00000060477.15	Irak2	protein_coding	4.55072e-17	2.85735e-16
chr6-113673011-113675634	Erythroblasts	Immune cells	57.5683	39.1018	1.47215	TRUE	ENSMUSG00000056952.14	Tatdn2	protein_coding	1.01656e-06	2.51805e-06
chr6-113680778-113682778	Microglia	Erythroblasts	11.487	10.7153	1.07195	TRUE	ENSMUSG00000056952.14	Tatdn2	protein_coding	4.09931e-10	1.45087e-09
chr6-113683169-113685237	Erythroblasts	Microglia	17.9432	8.72087	2.05629	TRUE	ENSMUSG00000056952.14,ENSMUSG00000106581.3	Tatdn2,Mir7042	protein_coding,miRNA	2.04206e-07	5.47965e-07
chr6-113690932-113692932	Microglia	Immune cells	22.641	14.2616	1.58714	TRUE	ENSMUSG00000097994.2	Gm26982	lncRNA	2.16772e-48	7.78266e-47
chr6-113693653-113697841	Erythroblasts	Microglia	26.8168	18.9054	1.41825	TRUE	ENSMUSG00000064177.9,ENSMUSG00000108154.2	Gm44033,Ghrl	TEC,protein_coding	3.61661e-16	2.11991e-15
chr6-113716688-113718851	Microglia	Olfactory bulb inhibitory neurons	28.9961	26.0831	1.11164	TRUE	ENSMUSG00000030298.11	Sec13	protein_coding	9.13412e-06	2.01377e-05
chr6-113729157-113729657	Microglia	Neuronal progenitor cells	10.108	3.25541	3.09854	FALSE				5.10152e-15	2.74607e-14
chr6-113772136-113772853	Olfactory bulb neuroblasts	Olfactory bulb inhibitory neurons	16.0123	11.861	1.3497	FALSE				2.26958e-36	4.4894e-35
chr6-113775645-113777645	Dentate gyrus neuroblasts	Olfactory bulb neuroblasts	16.1597	11.859	1.36235	TRUE	ENSMUSG00000108297.2	Gm44167	lncRNA	2.66315e-27	3.24491e-26
chr6-113778144-113779500	Microglia	Olfactory bulb inhibitory neurons	14.9493	12.4705	1.19862	FALSE				8.70059e-29	1.15307e-27
chr6-113832403-113833294	Neuronal progenitor cells	Dentate gyrus neuroblasts	20.8957	14.376	1.4532	FALSE				4.16083e-33	6.95626e-32
chr6-113833619-113834237	Dentate gyrus neuroblasts	Cerebellum granule neurons	22.7216	15.738	1.44346	FALSE				3.20901e-21	2.68019e-20
chr6-113834612-113835112	Olfactory bulb inhibitory neurons	Neuronal progenitor cells	12.3483	9.31343	1.32551	FALSE				4.6544e-11	1.79895e-10
chr6-113837261-113838436	Dentate gyrus neuroblasts	Cerebellum granule neurons	27.7225	27.1568	1.02083	FALSE				2.32033e-62	1.51511e-60
chr6-113858345-113859492	Olfactory bulb inhibitory neurons	Cerebellum granule neurons	14.9099	10.7555	1.38589	FALSE				5.67469e-12	2.37951e-11
chr6-113866754-113869500	Dentate gyrus neuroblasts	Olfactory bulb neuroblasts	52.223	32.7335	1.59522	TRUE	ENSMUSG00000030302.17	Atp2b2	protein_coding	5.3223e-75	6.00716e-73
chr6-113886543-113888543	Cerebellum granule neurons	Neuronal progenitor cells	14.0068	7.76718	1.8023	TRUE	ENSMUSG00000030302.17	Atp2b2	protein_coding	3.37354e-09	1.09352e-08
chr6-113910067-113912642	Neuronal progenitor cells	Astrocytes	18.9741	13.5969	1.39518	TRUE	ENSMUSG00000030302.17	Atp2b2	protein_coding	3.38274e-22	3.01432e-21
chr6-113913700-113915700	Astrocytes	Neuronal progenitor cells	13.0009	11.7697	1.10452	TRUE	ENSMUSG00000087053.2	Gm15082	lncRNA	1.43743e-14	7.47994e-14
chr6-113919195-113919695	Olfactory bulb inhibitory neurons	Astrocytes	12.5627	6.93236	1.81101	FALSE				1.0664e-07	2.95283e-07
chr6-113936019-113936744	Cerebellum granule neurons	Astrocytes	15.5335	10.5878	1.46668	FALSE				4.34713e-16	2.53275e-15
chr6-113942619-113943878	Oligodendrocyte progenitor cells	Astrocytes	16.8553	12.2129	1.37981	FALSE				1.67382e-50	6.59894e-49
chr6-113946277-113947861	Committed oligodendrocyte precursors	Oligodendrocyte progenitor cells	12.3798	9.87173	1.25381	FALSE				1.00143e-16	6.12355e-16
chr6-113958379-113958981	Olfactory bulb inhibitory neurons	Erythroblasts	13.5557	6.7491	2.00703	FALSE				2.81768e-06	6.61931e-06
chr6-113968123-113969090	Olfactory bulb inhibitory neurons	Olfactory bulb neuroblasts	12.399	8.81823	1.40561	FALSE				2.27585e-15	1.25722e-14
chr6-114017891-114020574	Olfactory bulb inhibitory neurons	Cerebellum granule neurons	26.3978	25.2029	1.04739	TRUE	ENSMUSG00000030302.17	Atp2b2	protein_coding	1.93425e-33	3.2923e-32
chr6-114038157-114040157	Olfactory bulb inhibitory neurons	Dentate gyrus neuroblasts	14.6607	8.33646	1.75771	TRUE	ENSMUSG00000107474.2	Gm43932	processed_pseudogene	0.00694715	0.0099921
chr6-114066491-114067024	Olfactory bulb inhibitory neurons	Olfactory bulb neuroblasts	10.7645	8.15476	1.31964	FALSE				9.55645e-07	2.37513e-06
chr6-114069108-114069608	Olfactory bulb inhibitory neurons	Astrocytes	10.1679	8.06078	1.26109	FALSE				2.41857e-09	7.95661e-09
chr6-114071059-114072182	Oligodendrocyte progenitor cells	Dentate gyrus neuroblasts	19.0471	17.0791	1.11516	FALSE				8.68429e-52	3.62526e-50
chr6-114107202-114109380	Neuronal progenitor cells	Dentate gyrus neuroblasts	19.7148	17.9859	1.09607	TRUE	ENSMUSG00000030307.9	Slc6a11	protein_coding	1.92875e-35	3.64833e-34
chr6-114121341-114122482	Dentate gyrus neuroblasts	Astrocytes	13.2899	9.15655	1.45091	FALSE				5.00903e-14	2.49627e-13
chr6-114135751-114136731	Astrocytes	Oligodendrocyte progenitor cells	14.5586	14.0877	1.0334	FALSE				4.84841e-50	1.87186e-48
chr6-114150754-114152363	Astrocytes	Neuronal progenitor cells	23.2014	22.5328	1.02966	FALSE				5.80003e-43	1.6076e-41
chr6-114165149-114166212	Astrocytes	Neuronal progenitor cells	11.7454	7.52904	1.55928	FALSE				4.33952e-12	1.83762e-11
chr6-114193342-114194780	Astrocytes	Neuronal progenitor cells	18.3627	12.9038	1.42272	FALSE				1.33209e-29	1.84696e-28
chr6-114215426-114216603	Olfactory bulb inhibitory neurons	Olfactory bulb neuroblasts	13.7053	10.9997	1.24575	FALSE				4.63491e-19	3.35941e-18
chr6-114227232-114228247	Olfactory bulb inhibitory neurons	Olfactory bulb neuroblasts	16.1747	12.2506	1.32006	FALSE				5.69944e-09	1.80554e-08
chr6-114238494-114239177	Committed oligodendrocyte precursors	Oligodendrocyte progenitor cells	10.133	9.09053	1.11455	FALSE				1.56675e-16	9.44735e-16
chr6-114240711-114241813	Olfactory bulb neuroblasts	Neuronal progenitor cells	15.5524	10.3111	1.50783	FALSE				5.43653e-23	5.0868e-22
chr6-114249110-114249929	Oligodendrocyte progenitor cells	Dentate gyrus neuroblasts	15.5128	10.9893	1.41125	FALSE				1.42212e-40	3.48464e-39
chr6-114251014-114251514	Olfactory bulb neuroblasts	Olfactory bulb inhibitory neurons	11.6274	8.2159	1.41473	FALSE				3.59777e-13	1.66918e-12
chr6-114252224-114253235	Oligodendrocyte progenitor cells	Committed oligodendrocyte precursors	12.3317	11.3787	1.08368	FALSE				3.33347e-28	4.2666e-27
chr6-114258596-114261346	Olfactory bulb neuroblasts	Dentate gyrus neuroblasts	39.5193	37.3722	1.05744	TRUE	ENSMUSG00000030310.11	Slc6a1	protein_coding	2.26794e-94	5.59393e-92
chr6-114265883-114266383	Olfactory bulb neuroblasts	Olfactory bulb inhibitory neurons	19.5742	11.7222	1.66927	FALSE				2.72366e-22	2.44007e-21
chr6-114267126-114267741	Dentate gyrus neuroblasts	Astrocytes	13.5254	12.4827	1.08346	FALSE				2.52575e-17	1.61543e-16
chr6-114267842-114268342	Olfactory bulb neuroblasts	Astrocytes	10.635	9.53501	1.11524	FALSE				1.10252e-14	5.78891e-14
chr6-114273625-114275041	Olfactory bulb neuroblasts	Olfactory bulb inhibitory neurons	32.1876	24.5992	1.30836	FALSE				4.12547e-53	1.83465e-51
chr6-114275975-114279824	Myelin forming oligodendrocytes	Olfactory bulb neuroblasts	17.5449	16.6231	1.05542	TRUE	ENSMUSG00000030310.11	Slc6a1	protein_coding	2.97111e-19	2.18414e-18
chr6-114282282-114282860	Dentate gyrus neuroblasts	Olfactory bulb inhibitory neurons	11.0786	5.52664	2.00277	FALSE				1.143e-08	3.51016e-08
chr6-114289250-114291250	Olfactory bulb inhibitory neurons	Oligodendrocyte progenitor cells	14.0163	8.83765	1.58531	TRUE	ENSMUSG00000030310.11	Slc6a1	protein_coding	6.04713e-10	2.10769e-09
chr6-114305675-114307764	Oligodendrocyte progenitor cells	Olfactory bulb neuroblasts	19.9368	17.0536	1.16897	FALSE				5.47466e-44	1.59348e-42
chr6-114373897-114376555	Oligodendrocyte progenitor cells	Astrocytes	25.1651	18.6601	1.34842	TRUE	ENSMUSG00000053004.10	Hrh1	protein_coding	6.62261e-56	3.34341e-54
chr6-114379627-114381786	Oligodendrocyte progenitor cells	Committed oligodendrocyte precursors	18.9357	11.6402	1.62621	TRUE	ENSMUSG00000053004.10	Hrh1	protein_coding	1.1057e-69	9.94004e-68
chr6-114381933-114382610	Oligodendrocyte progenitor cells	Astrocytes	13.9676	8.14797	1.71337	FALSE				6.65805e-54	3.0674e-52
chr6-114404527-114405095	Oligodendrocyte progenitor cells	Myelin forming oligodendrocytes	12.6301	7.21728	1.74894	FALSE				5.13936e-49	1.89734e-47
chr6-114405415-114406300	Myelin forming oligodendrocytes	Oligodendrocyte progenitor cells	11.8806	11.4346	1.03897	FALSE				3.34136e-42	8.87713e-41
chr6-114410931-114412231	Oligodendrocyte progenitor cells	Committed oligodendrocyte precursors	17.7268	12.1848	1.45446	FALSE				2.80201e-79	3.79843e-77
chr6-114434160-114436480	Oligodendrocyte progenitor cells	Olfactory bulb inhibitory neurons	13.1221	12.0403	1.08978	TRUE	ENSMUSG00000053004.10	Hrh1	protein_coding	2.39579e-20	1.89416e-19
chr6-114439962-114441824	Erythroblasts	Oligodendrocyte progenitor cells	17.913	14.371	1.24629	FALSE				4.3297e-28	5.50562e-27
chr6-114619058-114621092	Immune cells	Astrocytes	22.5696	18.938	1.19166	TRUE	ENSMUSG00000030314.17	Atg7	protein_coding	0.00417306	0.00623188
chr6-114624807-114626863	Erythroblasts	Immune cells	31.5084	18.1638	1.73428	TRUE	ENSMUSG00000030314.17	Atg7	protein_coding	1.35639e-18	9.50518e-18
chr6-114628397-114631133	Erythroblasts	Astrocytes	14.2614	14.023	1.01699	TRUE	ENSMUSG00000030314.17	Atg7	protein_coding	1.13629e-05	2.47542e-05
chr6-114636526-114637322	Erythroblasts	Immune cells	18.666	12.973	1.4385	FALSE				1.11982e-08	3.44228e-08
chr6-114695431-114696697	Oligodendrocyte progenitor cells	Myelin forming oligodendrocytes	18.1926	14.8067	1.22852	FALSE				7.79234e-46	2.47663e-44
chr6-114699061-114701748	Myelin forming oligodendrocytes	Committed oligodendrocyte precursors	15.0171	13.1824	1.13907	TRUE	ENSMUSG00000030314.17	Atg7	protein_coding	3.37069e-06	7.84329e-06
chr6-114714495-114716495	Dentate gyrus neuroblasts	Neuronal progenitor cells	18.2464	13.7553	1.32626	TRUE	ENSMUSG00000107411.2	Gm19040	processed_pseudogene	1.10842e-06	2.73137e-06
chr6-114719171-114719671	Microglia	Immune cells	10.2781	4.15901	2.46775	FALSE				1.19946e-14	6.27941e-14
chr6-114758197-114759384	Microglia	Oligodendrocyte progenitor cells	16.6455	8.36482	1.98876	FALSE				2.81622e-12	1.21151e-11
chr6-114765056-114767351	Vascular cells	Dentate gyrus neuroblasts	10.1326	9.14063	1.10841	TRUE	ENSMUSG00000107395.2	Gm44331	processed_pseudogene	1.48563e-05	3.18982e-05
chr6-114780284-114781520	Astrocytes	Oligodendrocyte progenitor cells	13.5418	9.46873	1.42971	FALSE				4.65257e-16	2.7048e-15
chr6-114795451-114795951	Vascular cells	Immune cells	11.1838	6.94573	1.60929	FALSE				0.000126834	0.00023996
chr6-114810124-114811198	Vascular cells	Erythroblasts	10.0743	7.07439	1.42345	FALSE				0.000342669	0.000608211
chr6-114818921-114820221	Microglia	Olfactory bulb neuroblasts	22.5018	7.71203	2.91527	FALSE				5.87347e-38	1.26205e-36
chr6-114822578-114823832	Committed oligodendrocyte precursors	Myelin forming oligodendrocytes	13.5077	12.9879	1.03999	FALSE				1.82532e-17	1.17986e-16
chr6-114825787-114826937	Committed oligodendrocyte precursors	Erythroblasts	11.9321	9.89211	1.20602	FALSE				1.58865e-09	5.31612e-09
chr6-114832112-114834112	Committed oligodendrocyte precursors	Myelin forming oligodendrocytes	12.6842	10.2002	1.24329	TRUE	ENSMUSG00000030314.17	Atg7	protein_coding	0.00901703	0.0127196
chr6-114837910-114838986	Myelin forming oligodendrocytes	Dentate gyrus neuroblasts	11.946	10.0686	1.18628	FALSE				0.000127563	0.000241232
chr6-114840718-114842718	Committed oligodendrocyte precursors	Vascular cells	17.882	14.4378	1.23838	TRUE	ENSMUSG00000030315.16	Vgll4	protein_coding	1.3924e-07	3.80865e-07
chr6-114858826-114860893	Committed oligodendrocyte precursors	Oligodendrocyte progenitor cells	40.9896	37.7117	1.0869	FALSE				4.83506e-29	6.50583e-28
chr6-114865702-114866454	Olfactory bulb inhibitory neurons	Committed oligodendrocyte precursors	14.5671	14.2747	1.02048	FALSE				2.8397e-09	9.28144e-09
chr6-114867477-114868183	Erythroblasts	Neuronal progenitor cells	19.9748	18.7798	1.0636	FALSE				1.3862e-05	2.98753e-05
chr6-114868797-114869804	Neuronal progenitor cells	Microglia	18.4067	16.3166	1.12802	FALSE				1.84352e-06	4.42728e-06
chr6-114870533-114871842	Immune cells	Microglia	32.9243	27.2357	1.20879	FALSE				8.11038e-22	7.04662e-21
chr6-114875959-114876649	Dentate gyrus neuroblasts	Vascular cells	14.2881	10.4616	1.36541	FALSE				0.0343529	0.0437622
chr6-114877008-114877572	Neuronal progenitor cells	Olfactory bulb neuroblasts	15.2115	13.5875	1.11944	FALSE				3.58165e-10	1.27456e-09
chr6-114878801-114879710	Erythroblasts	Microglia	12.1109	12.0703	1.00337	FALSE				0.0166212	0.0223978
chr6-114893971-114894523	Neuronal progenitor cells	Olfactory bulb inhibitory neurons	14.9779	11.2232	1.33425	FALSE				7.39731e-05	0.000144623
chr6-114897205-114899782	Erythroblasts	Microglia	36.8769	35.0207	1.05299	TRUE	ENSMUSG00000030315.16	Vgll4	protein_coding	1.42476e-09	4.78965e-09
chr6-114906258-114906796	Olfactory bulb inhibitory neurons	Vascular cells	10.0816	9.04336	1.11468	FALSE				8.48038e-07	2.12088e-06
chr6-114907822-114908733	Olfactory bulb inhibitory neurons	Olfactory bulb neuroblasts	11.2599	10.9965	1.02393	FALSE				2.93936e-06	6.89166e-06
chr6-114940529-114941574	Myelin forming oligodendrocytes	Committed oligodendrocyte precursors	15.637	10.7662	1.452	FALSE				9.04349e-35	1.65325e-33
chr6-114945141-114947955	Vascular cells	Myelin forming oligodendrocytes	28.7719	23.6358	1.21721	TRUE	ENSMUSG00000030315.16	Vgll4	protein_coding	1.43407e-21	1.22607e-20
chr6-115003624-115005134	Astrocytes	Oligodendrocyte progenitor cells	11.8754	10.2714	1.156	FALSE				5.44974e-23	5.09846e-22
chr6-115020324-115021544	Olfactory bulb inhibitory neurons	Olfactory bulb neuroblasts	23.7048	12.0377	1.96842	FALSE				1.43904e-24	1.48376e-23
chr6-115035869-115036616	Erythroblasts	Olfactory bulb neuroblasts	15.274	4.91588	3.1028	FALSE				5.24939e-05	0.000104723
chr6-115062423-115063014	Olfactory bulb inhibitory neurons	Cerebellum granule neurons	10.9707	8.65273	1.26758	FALSE				1.35095e-06	3.29601e-06
chr6-115099191-115101070	Oligodendrocyte progenitor cells	Neuronal progenitor cells	27.1451	22.9283	1.18383	FALSE				6.86368e-86	1.22653e-83
chr6-115101297-115102469	Dentate gyrus neuroblasts	Neuronal progenitor cells	22.4392	18.6804	1.20111	FALSE				2.14943e-42	5.76503e-41
chr6-115103345-115103845	Olfactory bulb inhibitory neurons	Astrocytes	11.7148	10.0583	1.16453	FALSE				1.53398e-11	6.19185e-11
chr6-115104017-115104517	Olfactory bulb inhibitory neurons	Olfactory bulb neuroblasts	11.5591	5.74152	2.01148	FALSE				1.64439e-11	6.61849e-11
chr6-115110796-115112911	Olfactory bulb inhibitory neurons	Cerebellum granule neurons	29.2362	27.7444	1.05375	TRUE	ENSMUSG00000009394.14,ENSMUSG00000097486.3	Syn2,Gm17733	protein_coding,lncRNA	1.04608e-45	3.30019e-44
chr6-115113389-115114181	Olfactory bulb inhibitory neurons	Oligodendrocyte progenitor cells	10.7099	8.16573	1.31119	FALSE				3.62015e-19	2.64382e-18
chr6-115135892-115137892	Erythroblasts	Cerebellum granule neurons	12.8403	6.59105	1.94671	TRUE	ENSMUSG00000107489.2	Gm18325	processed_pseudogene	2.10161e-07	5.63217e-07
chr6-115145846-115146653	Cerebellum granule neurons	Dentate gyrus neuroblasts	11.2498	6.45623	1.74132	FALSE				8.79313e-14	4.295e-13
chr6-115149198-115150181	Dentate gyrus neuroblasts	Olfactory bulb inhibitory neurons	10.9793	10.7253	1.02365	FALSE				2.1156e-08	6.31635e-08
chr6-115203304-115205304	Olfactory bulb inhibitory neurons	Oligodendrocyte progenitor cells	15.7874	12.9586	1.21813	TRUE	ENSMUSG00000092004.2	Gm17482	protein_coding	2.7074e-15	1.48771e-14
chr6-115214955-115216955	Cerebellum granule neurons	Olfactory bulb inhibitory neurons	26.0369	16.8495	1.54494	TRUE	ENSMUSG00000009394.14	Syn2	protein_coding	7.75213e-41	1.92692e-39
chr6-115220576-115221743	Dentate gyrus neuroblasts	Cerebellum granule neurons	15.8729	12.0328	1.31887	FALSE				7.62696e-29	1.01407e-27
chr6-115227809-115230956	Committed oligodendrocyte precursors	Oligodendrocyte progenitor cells	30.057	28.6434	1.04934	TRUE	ENSMUSG00000009394.14,ENSMUSG00000030317.9	Syn2,Timp4	protein_coding,protein_coding	3.00994e-107	1.19562e-104
chr6-115244756-115245476	Cerebellum granule neurons	Astrocytes	10.7166	10.3179	1.03861	FALSE				4.24707e-08	1.22772e-07
chr6-115289301-115290732	Olfactory bulb inhibitory neurons	Cerebellum granule neurons	13.584	11.2032	1.21231	FALSE				2.79645e-11	1.10261e-10
chr6-115336912-115340311	Cerebellum granule neurons	Erythroblasts	12.8027	12.1867	1.0505	TRUE	ENSMUSG00000000440.13	Pparg	protein_coding	1.48351e-06	3.60216e-06
chr6-115415936-115417936	Erythroblasts	Olfactory bulb inhibitory neurons	11.2615	5.54647	2.02854	TRUE	ENSMUSG00000000440.13	Pparg	protein_coding	1.72561e-05	3.67429e-05
chr6-115446770-115447270	Erythroblasts	Dentate gyrus neuroblasts	13.5061	4.17379	3.23059	FALSE				5.71081e-07	1.45678e-06
chr6-115457175-115457976	Microglia	Immune cells	10.1329	7.38137	1.37226	FALSE				2.56598e-20	2.02434e-19
chr6-115476406-115477402	Dentate gyrus neuroblasts	Neuronal progenitor cells	16.5349	14.6967	1.12499	FALSE				4.19869e-28	5.3438e-27
chr6-115481815-115482667	Microglia	Olfactory bulb inhibitory neurons	12.4193	6.41446	1.93469	FALSE				1.53042e-33	2.62341e-32
chr6-115499744-115500924	Microglia	Erythroblasts	12.3945	7.59856	1.63034	FALSE				4.70341e-19	3.40749e-18
chr6-115512861-115514861	Olfactory bulb inhibitory neurons	Microglia	10.4797	6.06095	1.72785	TRUE	ENSMUSG00000107704.2	Gm36355	lncRNA	0.0355879	0.0452072
chr6-115515762-115516466	Cerebellum granule neurons	Immune cells	16.8262	11.0494	1.52234	FALSE				0.00433428	0.00645585
chr6-115550409-115552409	Erythroblasts	Astrocytes	15.5176	5.52438	2.80567	TRUE	ENSMUSG00000042389.14	Tsen2	protein_coding	0.000270563	0.000487686
chr6-115587255-115589255	Myelin forming oligodendrocytes	Immune cells	10.9838	9.48574	1.15776	TRUE	ENSMUSG00000000439.10	Mkrn2	protein_coding	0.000488644	0.000847735
chr6-115596279-115601505	Immune cells	Microglia	17.4398	16.2598	1.07253	TRUE	ENSMUSG00000000441.18	Raf1	protein_coding	0.0244652	0.0319879
chr6-115602990-115605028	Erythroblasts	Olfactory bulb inhibitory neurons	12.0386	9.06222	1.32807	TRUE	ENSMUSG00000000441.18	Raf1	protein_coding	0.00853009	0.012083
chr6-115615020-115617020	Erythroblasts	Myelin forming oligodendrocytes	13.5916	6.90671	1.96649	TRUE	ENSMUSG00000081805.2	Gm14335	processed_pseudogene	0.0353535	0.0449321
chr6-115626249-115627211	Immune cells	Microglia	13.5499	11.0182	1.22956	FALSE				2.14514e-06	5.11273e-06
chr6-115643473-115644422	Immune cells	Microglia	21.1271	10.2226	2.06566	FALSE				2.13678e-13	1.01015e-12
chr6-115651925-115654596	Immune cells	Erythroblasts	53.2359	45.8826	1.16023	TRUE	ENSMUSG00000000441.18,ENSMUSG00000107994.2	D830050J10Rik,Raf1	lncRNA,protein_coding	0.0201466	0.026746
chr6-115694571-115695145	Erythroblasts	Vascular cells	12.7774	9.55786	1.3365	FALSE				8.43259e-10	2.89769e-09
chr6-115734960-115737232	Erythroblasts	Immune cells	19.2831	17.7505	1.08629	TRUE	ENSMUSG00000059900.15	Tmem40	protein_coding	3.0207e-11	1.18724e-10
chr6-115738326-115740371	Microglia	Erythroblasts	19.0072	14.5996	1.30169	TRUE	ENSMUSG00000059900.15	Tmem40	protein_coding	4.94078e-11	1.90497e-10
chr6-115741096-115741614	Microglia	Astrocytes	13.9243	8.65413	1.60828	FALSE				3.91914e-12	1.6657e-11
chr6-115750499-115753618	Cerebellum granule neurons	Olfactory bulb neuroblasts	23.2736	21.5847	1.07821	TRUE	ENSMUSG00000030319.9,ENSMUSG00000099163.3	Cand2,Mir7660	protein_coding,miRNA	2.1021e-07	5.63332e-07
chr6-115768702-115770332	Cerebellum granule neurons	Erythroblasts	22.5215	13.1113	1.71717	FALSE				7.86356e-14	3.85676e-13
chr6-115824666-115826927	Erythroblasts	Immune cells	14.9024	12.2958	1.21181	TRUE	ENSMUSG00000030322.13	Mbd4	protein_coding	0.00065214	0.00111036
chr6-115829249-115831606	Olfactory bulb inhibitory neurons	Myelin forming oligodendrocytes	28.1236	24.8788	1.13037	TRUE	ENSMUSG00000030322.13,ENSMUSG00000030323.14	Ift122,Mbd4	protein_coding,protein_coding	0.0210768	0.0278772
chr6-115832865-115833365	Dentate gyrus neuroblasts	Vascular cells	10.5578	6.40708	1.64682	FALSE				6.56098e-05	0.00012919
chr6-115856678-115857178	Olfactory bulb inhibitory neurons	Microglia	10.9384	8.91844	1.22624	FALSE				1.99765e-12	8.69828e-12
chr6-115861869-115865101	Erythroblasts	Immune cells	15.2741	10.6135	1.4387	TRUE	ENSMUSG00000030323.14	Ift122	protein_coding	3.30008e-07	8.6451e-07
chr6-115867863-115869270	Olfactory bulb inhibitory neurons	Neuronal progenitor cells	33.0477	12.8082	2.57896	FALSE				2.01334e-08	6.02543e-08
chr6-115869937-115871937	Olfactory bulb inhibitory neurons	Microglia	14.2184	8.33715	1.70459	TRUE	ENSMUSG00000030323.14	Ift122	protein_coding	0.00585403	0.00853115
chr6-115873613-115874424	Olfactory bulb inhibitory neurons	Vascular cells	10.4541	9.57083	1.09219	FALSE				7.87626e-10	2.71455e-09
chr6-115875071-115877071	Astrocytes	Immune cells	11.5489	9.29889	1.24171	TRUE	ENSMUSG00000030323.14	Ift122	protein_coding	0.0201533	0.0267536
chr6-115877898-115880588	Microglia	Vascular cells	19.4377	17.1228	1.13512	TRUE	ENSMUSG00000030323.14	Ift122	protein_coding	4.34131e-14	2.17467e-13
chr6-115885553-115886053	Immune cells	Microglia	11.7383	6.96374	1.68465	FALSE				6.35821e-06	1.42918e-05
chr6-115892406-115893183	Olfactory bulb inhibitory neurons	Cerebellum granule neurons	14.0541	11.0751	1.26873	FALSE				2.28913e-08	6.81144e-08
chr6-115901896-115902665	Vascular cells	Dentate gyrus neuroblasts	13.8544	9.88839	1.40067	FALSE				0.00229134	0.00357445
chr6-115907709-115914487	Olfactory bulb inhibitory neurons	Immune cells	30.4149	22.3411	1.36123	TRUE	ENSMUSG00000030324.9,ENSMUSG00000107548.2	Rho,Gm43866	protein_coding,TEC	8.4534e-07	2.11467e-06
chr6-115923321-115924042	Cerebellum granule neurons	Oligodendrocyte progenitor cells	10.0625	7.04842	1.42703	FALSE				0.000950598	0.00157699
chr6-115924487-115926718	Olfactory bulb inhibitory neurons	Cerebellum granule neurons	15.2617	10.409	1.46576	TRUE	ENSMUSG00000042279.14	H1f8	protein_coding	0.000320132	0.000570645
chr6-115931650-115934799	Cerebellum granule neurons	Dentate gyrus neuroblasts	34.8052	24.3814	1.42736	TRUE	ENSMUSG00000030123.16	Plxnd1	protein_coding	9.32964e-18	6.15216e-17
chr6-115935988-115937988	Cerebellum granule neurons	Vascular cells	19.6226	17.4558	1.12406	TRUE	ENSMUSG00000030123.16	Plxnd1	protein_coding	2.43902e-07	6.48978e-07
chr6-115944548-115947387	Immune cells	Cerebellum granule neurons	23.1687	20.6685	1.12091	TRUE	ENSMUSG00000030123.16	Plxnd1	protein_coding	4.2462e-16	2.4755e-15
chr6-115963446-115964656	Vascular cells	Oligodendrocyte progenitor cells	15.8604	15.5202	1.02191	FALSE				4.97653e-34	8.76239e-33
chr6-115968488-115968988	Vascular cells	Immune cells	17.1721	8.62719	1.98931	FALSE				1.30602e-05	2.82428e-05
chr6-115970504-115972966	Vascular cells	Immune cells	27.9036	27.3124	1.02164	TRUE	ENSMUSG00000030123.16	Plxnd1	protein_coding	0.000827265	0.00138549
chr6-115973243-115973743	Vascular cells	Erythroblasts	13.2686	11.0243	1.20339	FALSE				0.0377066	0.0476795
chr6-115981609-115982109	Vascular cells	Microglia	10.0703	7.61328	1.3223	FALSE				1.38498e-08	4.2185e-08
chr6-115987409-115987945	Immune cells	Vascular cells	13.628	9.85501	1.38247	FALSE				0.00205566	0.00323089
chr6-115990644-115991144	Immune cells	Microglia	12.6798	6.25737	2.02475	FALSE				4.03018e-21	3.34301e-20
chr6-116031101-116032447	Neuronal progenitor cells	Cerebellum granule neurons	20.2311	15.5318	1.30237	FALSE				6.70702e-18	4.46862e-17
chr6-116032916-116036010	Olfactory bulb inhibitory neurons	Neuronal progenitor cells	28.1145	24.2838	1.15768	TRUE	ENSMUSG00000030126.18	Tmcc1	protein_coding	2.79749e-18	1.91681e-17
chr6-116047820-116051117	Microglia	Vascular cells	20.8984	17.0336	1.22676	TRUE	ENSMUSG00000030126.18	Tmcc1	protein_coding	0.00366252	0.00552444
chr6-116073433-116075237	Myelin forming oligodendrocytes	Committed oligodendrocyte precursors	11.2461	10.6856	1.0524	FALSE				5.83981e-10	2.0383e-09
chr6-116083611-116085820	Olfactory bulb neuroblasts	Myelin forming oligodendrocytes	22.0334	20.7269	1.06301	TRUE	ENSMUSG00000030126.18,ENSMUSG00000092625.3	Gm20404,Tmcc1	lncRNA,protein_coding	6.05763e-10	2.11113e-09
chr6-116086355-116088355	Myelin forming oligodendrocytes	Immune cells	11.6025	7.48289	1.5498	TRUE	ENSMUSG00000030126.18	Tmcc1	protein_coding	0.00422031	0.00629762
chr6-116109864-116113378	Immune cells	Myelin forming oligodendrocytes	26.0387	14.3071	1.81941	TRUE	ENSMUSG00000030126.18	Tmcc1	protein_coding	3.57759e-10	1.27325e-09
chr6-116118881-116119916	Myelin forming oligodendrocytes	Olfactory bulb inhibitory neurons	16.9514	8.40193	2.01635	FALSE				2.81351e-15	1.5442e-14
chr6-116147658-116152274	Erythroblasts	Myelin forming oligodendrocytes	19.81	14.8747	1.33156	TRUE	ENSMUSG00000030126.18,ENSMUSG00000030126.18,ENSMUSG00000101878.2	Gm8203,Tmcc1	processed_pseudogene,protein_coding	0.0129902	0.0178398
chr6-116174821-116175594	Immune cells	Microglia	15.1435	8.38266	1.80556	FALSE				5.29292e-07	1.35495e-06
chr6-116183954-116186477	Erythroblasts	Olfactory bulb inhibitory neurons	57.8464	39.4615	1.46578	TRUE	ENSMUSG00000024104.12,ENSMUSG00000108030.2	Washc2,9530062K07Rik	protein_coding,lncRNA	4.65318e-08	1.33958e-07
chr6-116196515-116199840	Erythroblasts	Immune cells	15.3314	6.14827	2.4912	TRUE	ENSMUSG00000024104.12	Washc2	protein_coding	3.73466e-06	8.64359e-06
chr6-116201933-116204514	Immune cells	Microglia	16.4191	15.0206	1.09304	TRUE	ENSMUSG00000024104.12	Washc2	protein_coding	6.97738e-25	7.3397e-24
chr6-116204625-116205145	Microglia	Immune cells	12.5781	12.1998	1.03098	FALSE				1.93449e-29	2.65863e-28
chr6-116205684-116206555	Erythroblasts	Immune cells	17.0837	16.7831	1.0179	FALSE				2.05343e-17	1.32221e-16
chr6-116242493-116244493	Immune cells	Erythroblasts	22.6144	21.0676	1.07339	TRUE	ENSMUSG00000042213.18	Zfand4	protein_coding	3.10426e-07	8.16201e-07
chr6-116260734-116264514	Erythroblasts	Immune cells	40.7948	9.459	4.30931	TRUE	ENSMUSG00000042213.18	Zfand4	protein_coding	4.94587e-08	1.41973e-07
chr6-116268566-116269598	Olfactory bulb inhibitory neurons	Erythroblasts	15.6707	14.7026	1.0658	FALSE				7.94265e-08	2.22966e-07
chr6-116313423-116316025	Erythroblasts	Myelin forming oligodendrocytes	42.8796	17.8896	2.39613	TRUE	ENSMUSG00000025702.16,ENSMUSG00000107497.2	Marchf8,Gm44957	protein_coding,lncRNA	0.00121401	0.00197975
chr6-116324883-116325383	Erythroblasts	Myelin forming oligodendrocytes	23.953	5.52414	4.33004	FALSE				8.23454e-07	2.06272e-06
chr6-116326346-116328894	Erythroblasts	Myelin forming oligodendrocytes	74.9894	8.92032	8.39829	TRUE	ENSMUSG00000025702.16	Marchf8	protein_coding	8.06129e-14	3.951e-13
chr6-116346716-116350029	Erythroblasts	Myelin forming oligodendrocytes	41.7609	19.4429	2.14728	TRUE	ENSMUSG00000077758.3	Gm23527	snoRNA	2.03528e-11	8.12177e-11
chr6-116352654-116354654	Erythroblasts	Myelin forming oligodendrocytes	11.5055	6.99497	1.64391	TRUE	ENSMUSG00000025702.16	Marchf8	protein_coding	0.00124713	0.00203005
chr6-116359965-116360765	Dentate gyrus neuroblasts	Myelin forming oligodendrocytes	10.8406	8.06511	1.34371	FALSE				4.85258e-09	1.54844e-08
chr6-116362136-116364211	Myelin forming oligodendrocytes	Erythroblasts	20.6008	14.7107	1.40012	TRUE	ENSMUSG00000025702.16	Marchf8	protein_coding	7.42789e-21	6.06542e-20
chr6-116365423-116367423	Myelin forming oligodendrocytes	Erythroblasts	11.5197	8.5175	1.35206	TRUE	ENSMUSG00000107556.2	Gm44237	TEC	1.14976e-05	2.50339e-05
chr6-116368485-116370485	Erythroblasts	Myelin forming oligodendrocytes	12.502	9.07582	1.37709	TRUE	ENSMUSG00000025702.16	Marchf8	protein_coding	0.000124567	0.000235916
chr6-116373920-116375481	Olfactory bulb inhibitory neurons	Myelin forming oligodendrocytes	19.1205	13.8762	1.37766	FALSE				2.83712e-13	1.3274e-12
chr6-116378953-116380953	Myelin forming oligodendrocytes	Cerebellum granule neurons	18.466	13.4181	1.37592	TRUE	ENSMUSG00000025702.16	Marchf8	protein_coding	2.18255e-15	1.20727e-14
chr6-116381138-116383138	Myelin forming oligodendrocytes	Dentate gyrus neuroblasts	20.1027	16.0178	1.25486	TRUE	ENSMUSG00000025702.16	Marchf8	protein_coding	1.08902e-11	4.45263e-11
chr6-116388753-116391981	Olfactory bulb inhibitory neurons	Erythroblasts	19.1092	14.7557	1.29484	TRUE	ENSMUSG00000025701.13	Alox5	protein_coding	2.05418e-09	6.8014e-09
chr6-116395392-116396036	Dentate gyrus neuroblasts	Neuronal progenitor cells	11.6202	6.08436	1.90835	FALSE				8.21482e-08	2.30216e-07
chr6-116400592-116402924	Myelin forming oligodendrocytes	Dentate gyrus neuroblasts	13.4589	9.24051	1.45602	TRUE	ENSMUSG00000025701.13	Alox5	protein_coding	7.91291e-10	2.72647e-09
chr6-116432735-116433237	Microglia	Immune cells	13.6591	12.4405	1.09787	FALSE				6.47076e-64	4.52353e-62
chr6-116435658-116436626	Immune cells	Microglia	14.8732	14.6277	1.01677	FALSE				1.07715e-50	4.28038e-49
chr6-116436985-116439139	Microglia	Immune cells	19.7076	17.9787	1.09611	TRUE	ENSMUSG00000025701.13	Alox5	protein_coding	1.12326e-37	2.37328e-36
chr6-116604662-116608420	Olfactory bulb neuroblasts	Olfactory bulb inhibitory neurons	26.7754	25.6701	1.04304	TRUE	ENSMUSG00000059878.13,ENSMUSG00000107428.2	Gm44154,Zfp422	TEC,protein_coding	0.000139919	0.000263096
chr6-116616963-116618963	Vascular cells	Microglia	14.0366	7.7652	1.80659	TRUE	ENSMUSG00000042129.9	Rassf4	protein_coding	3.40266e-05	6.96414e-05
chr6-116622008-116625897	Vascular cells	Microglia	15.2618	11.9209	1.28002	TRUE	ENSMUSG00000042129.9,ENSMUSG00000098334.3	Rassf4,Mir7043	protein_coding,miRNA	0.000249161	0.000451651
chr6-116630777-116631849	Microglia	Immune cells	14.0324	9.41264	1.49028	FALSE				8.95027e-07	2.23226e-06
chr6-116640920-116641823	Microglia	Immune cells	13.8606	11.5405	1.20087	FALSE				4.87525e-33	8.11755e-32
chr6-116647712-116648462	Microglia	Immune cells	11.7303	9.85208	1.19045	FALSE				0.000189006	0.000348742
chr6-116649732-116651913	Immune cells	Microglia	36.6414	33.3084	1.10003	TRUE	ENSMUSG00000042129.9	Rassf4	protein_coding	1.7079e-28	2.22405e-27
chr6-116656453-116656988	Microglia	Immune cells	20.3687	16.3517	1.24551	FALSE				6.63384e-64	4.63279e-62
chr6-116659194-116659737	Microglia	Immune cells	12.5897	9.87736	1.27433	FALSE				4.6106e-36	8.99254e-35
chr6-116692690-116694874	Vascular cells	Olfactory bulb inhibitory neurons	10.0146	8.13755	1.23038	TRUE	ENSMUSG00000048108.14	Tmem72	protein_coding	1.07242e-08	3.30232e-08
chr6-116695815-116696315	Microglia	Erythroblasts	13.187	11.1832	1.17902	FALSE				8.39628e-39	1.88166e-37
chr6-116701411-116702205	Microglia	Vascular cells	13.0249	9.81941	1.32612	FALSE				1.89933e-34	3.41523e-33
chr6-116957174-116959980	Dentate gyrus neuroblasts	Vascular cells	11.9154	10.8865	1.09443	TRUE	ENSMUSG00000107415.2	Gm43929	processed_pseudogene	1.20414e-08	3.68968e-08
chr6-116963190-116963996	Myelin forming oligodendrocytes	Olfactory bulb inhibitory neurons	11.7293	4.76312	2.45946	FALSE				2.58317e-15	1.42093e-14
chr6-117075280-117076473	Myelin forming oligodendrocytes	Olfactory bulb inhibitory neurons	12.3721	3.57011	3.45858	FALSE				6.87151e-19	4.91808e-18
chr6-117143702-117146538	Vascular cells	Dentate gyrus neuroblasts	26.2946	22.9331	1.14651	TRUE	ENSMUSG00000061353.12	Cxcl12	protein_coding	1.13819e-11	4.64659e-11
chr6-117150775-117151319	Vascular cells	Dentate gyrus neuroblasts	12.5255	6.21789	2.0128	FALSE				0.000356842	0.000631829
chr6-117230972-117232242	Dentate gyrus neuroblasts	Olfactory bulb neuroblasts	13.1278	10.8339	1.21154	FALSE				1.92853e-25	2.1008e-24
chr6-117248311-117248898	Vascular cells	Neuronal progenitor cells	10.0567	7.01296	1.4334	FALSE				3.018e-11	1.18623e-10
chr6-117256280-117257818	Dentate gyrus neuroblasts	Neuronal progenitor cells	18.4171	10.6315	1.73163	FALSE				1.9796e-15	1.09818e-14
chr6-117304126-117304626	Vascular cells	Astrocytes	14.5315	5.90941	2.45658	FALSE				2.62956e-06	6.20191e-06
chr6-117414686-117415186	Vascular cells	Myelin forming oligodendrocytes	12.1307	6.06917	1.9971	FALSE				1.05316e-06	2.60334e-06
chr6-117529182-117530092	Olfactory bulb inhibitory neurons	Olfactory bulb neuroblasts	19.5704	8.0046	2.44309	FALSE				7.4437e-19	5.31351e-18
chr6-117539815-117541266	Olfactory bulb neuroblasts	Olfactory bulb inhibitory neurons	12.8413	10.0857	1.27295	FALSE				2.71742e-33	4.5865e-32
chr6-117554223-117556231	Dentate gyrus neuroblasts	Vascular cells	11.6651	8.45593	1.37907	FALSE				6.80401e-09	2.13844e-08
chr6-117588531-117590531	Vascular cells	Dentate gyrus neuroblasts	12.0858	6.84397	1.76478	TRUE	ENSMUSG00000107785.2	Gm45083	lncRNA	7.93891e-08	2.22868e-07
chr6-117629759-117630259	Vascular cells	Astrocytes	19.381	4.24761	4.55442	FALSE				9.93232e-19	7.02851e-18
chr6-117817141-117821214	Olfactory bulb neuroblasts	Dentate gyrus neuroblasts	33.5169	26.8746	1.24707	TRUE	ENSMUSG00000059689.16	Zfp637	protein_coding	0.00027708	0.000498639
chr6-117855755-117857691	Erythroblasts	Immune cells	70.3907	55.0677	1.27821	FALSE				3.03791e-05	6.26042e-05
chr6-117868302-117868864	Erythroblasts	Immune cells	10.8871	8.24594	1.31992	FALSE				8.16898e-19	5.81463e-18
chr6-117875162-117878301	Immune cells	Microglia	26.3421	14.4845	1.81807	TRUE	ENSMUSG00000042079.14,ENSMUSG00000099810.2	Gm29509,Hnrnpf	lncRNA,protein_coding	3.12382e-53	1.39648e-51
chr6-117882751-117885721	Erythroblasts	Immune cells	53.7186	45.7962	1.17295	TRUE	ENSMUSG00000042079.14,ENSMUSG00000042087.6	Hnrnpf,4933440N22Rik	protein_coding,TEC	1.97045e-09	6.53601e-09
chr6-117892942-117895683	Erythroblasts	Immune cells	54.0272	41.8198	1.29183	TRUE	ENSMUSG00000042079.14,ENSMUSG00000107608.2	Hnrnpf,Gm43863	protein_coding,TEC	1.22836e-24	1.27191e-23
chr6-117898186-117898707	Erythroblasts	Myelin forming oligodendrocytes	10.7217	6.64445	1.61271	FALSE				0.00143419	0.00231183
chr6-117911554-117915653	Erythroblasts	Immune cells	15.6369	11.3331	1.37942	TRUE	ENSMUSG00000004988.10,ENSMUSG00002075781.1	Fxyd4,ENSMUSG00002075781	protein_coding,miRNA	3.64386e-05	7.42693e-05
chr6-117987399-117989615	Cerebellum granule neurons	Olfactory bulb inhibitory neurons	24.934	14.2872	1.74468	TRUE	ENSMUSG00000030134.12	Rasgef1a	protein_coding	1.12449e-22	1.03176e-21
chr6-117990140-117990640	Cerebellum granule neurons	Olfactory bulb inhibitory neurons	10.8201	10.8036	1.00152	FALSE				4.63087e-10	1.63143e-09
chr6-117992676-117993176	Olfactory bulb inhibitory neurons	Cerebellum granule neurons	10.6267	6.11572	1.73639	FALSE				4.50392e-07	1.16191e-06
chr6-117996465-117996971	Olfactory bulb inhibitory neurons	Cerebellum granule neurons	12.3072	8.88631	1.38453	FALSE				2.98416e-07	7.86192e-07
chr6-118041857-118044380	Cerebellum granule neurons	Olfactory bulb inhibitory neurons	26.7872	15.607	1.7159	TRUE	ENSMUSG00000030134.12	Rasgef1a	protein_coding	2.37268e-07	6.32124e-07
chr6-118049116-118049803	Dentate gyrus neuroblasts	Cerebellum granule neurons	14.5806	10.2654	1.41996	FALSE				1.04691e-10	3.92062e-10
chr6-118050436-118051570	Olfactory bulb inhibitory neurons	Committed oligodendrocyte precursors	13.1234	8.19511	1.60063	FALSE				8.09496e-11	3.06093e-10
chr6-118102367-118104576	Erythroblasts	Microglia	10.9087	6.92814	1.57373	TRUE	ENSMUSG00000042042.15	Csgalnact2	protein_coding	1.29914e-09	4.38286e-09
chr6-118105581-118107581	Erythroblasts	Immune cells	15.3267	4.57151	3.34751	TRUE	ENSMUSG00000042042.15	Csgalnact2	protein_coding	0.0102859	0.0143728
chr6-118115101-118117161	Vascular cells	Immune cells	21.1616	17.9421	1.17934	TRUE	ENSMUSG00000042042.15	Csgalnact2	protein_coding	0.0314242	0.0403061
chr6-118173094-118175679	Olfactory bulb inhibitory neurons	Vascular cells	16.5791	11.2114	1.47835	TRUE	ENSMUSG00000030110.14	Ret	protein_coding	4.67117e-09	1.49339e-08
chr6-118430717-118433489	Vascular cells	Cerebellum granule neurons	28.3364	26.0774	1.08659	TRUE	ENSMUSG00000030145.15	Zfp248	protein_coding	1.29343e-20	1.04064e-19
chr6-118455281-118457281	Olfactory bulb neuroblasts	Olfactory bulb inhibitory neurons	23.7156	19.2827	1.22977	TRUE	ENSMUSG00000072623.7	Zfp9	protein_coding	1.02266e-29	1.42671e-28
chr6-118538187-118540187	Erythroblasts	Cerebellum granule neurons	32.1734	20.4229	1.57508	TRUE	ENSMUSG00000007827.11	Ankrd26	protein_coding	0.000481466	0.000836024
chr6-118570300-118571151	Vascular cells	Olfactory bulb neuroblasts	10.8895	6.85447	1.58781	FALSE				8.92619e-11	3.36197e-10
chr6-118571387-118573387	Olfactory bulb inhibitory neurons	Vascular cells	16.4243	10.3987	1.57891	TRUE	ENSMUSG00000051331.17	Cacna1c	protein_coding	3.09397e-12	1.32629e-11
chr6-118603125-118605907	Olfactory bulb inhibitory neurons	Dentate gyrus neuroblasts	23.3246	10.9433	2.13037	TRUE	ENSMUSG00000051331.17	Cacna1c	protein_coding	2.03268e-07	5.45619e-07
chr6-118623317-118624092	Cerebellum granule neurons	Olfactory bulb inhibitory neurons	10.7546	10.3722	1.03684	FALSE				1.60187e-07	4.35287e-07
chr6-118654095-118655137	Committed oligodendrocyte precursors	Olfactory bulb inhibitory neurons	10.5201	9.43447	1.11495	FALSE				1.11895e-23	1.09281e-22
chr6-118663224-118663893	Dentate gyrus neuroblasts	Olfactory bulb neuroblasts	11.4401	7.36738	1.55206	FALSE				1.70635e-09	5.69465e-09
chr6-118677700-118678676	Olfactory bulb inhibitory neurons	Olfactory bulb neuroblasts	17.4465	8.61389	2.0242	FALSE				4.39883e-12	1.86177e-11
chr6-118682780-118685108	Cerebellum granule neurons	Olfactory bulb inhibitory neurons	19.0092	15.5262	1.22418	TRUE	ENSMUSG00000051331.17	Cacna1c	protein_coding	5.02828e-28	6.37494e-27
chr6-118701520-118702310	Cerebellum granule neurons	Dentate gyrus neuroblasts	13.1269	9.38705	1.39798	FALSE				3.14999e-17	2.00039e-16
chr6-118715161-118717847	Olfactory bulb neuroblasts	Olfactory bulb inhibitory neurons	34.1462	28.1212	1.21417	FALSE				9.53042e-59	5.43224e-57
chr6-118730674-118731192	Cerebellum granule neurons	Dentate gyrus neuroblasts	10.3133	9.60567	1.07359	FALSE				3.40996e-18	2.32304e-17
chr6-118733935-118735941	Erythroblasts	Olfactory bulb inhibitory neurons	13.6493	12.3582	1.10439	TRUE	ENSMUSG00000051331.17	Cacna1c	protein_coding	1.46917e-16	8.87929e-16
chr6-118753432-118753932	Olfactory bulb inhibitory neurons	Erythroblasts	10.8667	7.90642	1.37394	FALSE				1.07901e-16	6.58161e-16
chr6-118756285-118758285	Olfactory bulb inhibitory neurons	Olfactory bulb neuroblasts	22.9369	10.0929	2.27133	TRUE	ENSMUSG00000051331.17	Cacna1c	protein_coding	1.18467e-11	4.82906e-11
chr6-118768766-118769558	Cerebellum granule neurons	Olfactory bulb neuroblasts	14.3408	10.9349	1.31119	FALSE				1.31871e-21	1.12947e-20
chr6-118772707-118773954	Olfactory bulb inhibitory neurons	Committed oligodendrocyte precursors	13.5369	12.0659	1.12182	FALSE				1.73803e-24	1.78307e-23
chr6-118794190-118795365	Olfactory bulb neuroblasts	Dentate gyrus neuroblasts	16.608	9.36046	1.77345	FALSE				1.31054e-18	9.19232e-18
chr6-118798052-118799109	Olfactory bulb neuroblasts	Cerebellum granule neurons	10.1881	9.1848	1.10912	FALSE				7.3743e-16	4.22441e-15
chr6-118804327-118805205	Olfactory bulb neuroblasts	Olfactory bulb inhibitory neurons	10.5196	10.2778	1.0235	FALSE				7.20912e-15	3.83902e-14
chr6-118810677-118812861	Olfactory bulb inhibitory neurons	Olfactory bulb neuroblasts	24.4374	20.6424	1.18375	TRUE	ENSMUSG00002074876.1	U6	snRNA	2.48972e-29	3.40005e-28
chr6-118815527-118816258	Olfactory bulb neuroblasts	Olfactory bulb inhibitory neurons	11.1517	10.8999	1.02308	FALSE				9.95487e-14	4.84237e-13
chr6-118818499-118819342	Olfactory bulb inhibitory neurons	Olfactory bulb neuroblasts	31.2797	22.9008	1.36572	FALSE				9.67375e-63	6.42517e-61
chr6-118822013-118823535	Olfactory bulb neuroblasts	Olfactory bulb inhibitory neurons	32.3553	16.6142	1.94689	FALSE				6.0069e-62	3.86812e-60
chr6-118846943-118848034	Olfactory bulb neuroblasts	Cerebellum granule neurons	14.349	13.8364	1.03702	FALSE				3.76199e-28	4.80218e-27
chr6-118899326-118900636	Cerebellum granule neurons	Dentate gyrus neuroblasts	20.1746	15.8773	1.27048	FALSE				1.19747e-26	1.40237e-25
chr6-118905872-118906993	Olfactory bulb inhibitory neurons	Committed oligodendrocyte precursors	13.0649	10.3151	1.26632	FALSE				3.8479e-16	2.25085e-15
chr6-118943752-118944323	Vascular cells	Dentate gyrus neuroblasts	10.4354	8.89228	1.17334	FALSE				1.13015e-07	3.12239e-07
chr6-118954170-118955855	Olfactory bulb inhibitory neurons	Cerebellum granule neurons	11.9981	11.3623	1.05591	FALSE				3.48794e-13	1.62017e-12
chr6-119014047-119015366	Cerebellum granule neurons	Oligodendrocyte progenitor cells	15.7013	12.3526	1.27087	FALSE				9.23606e-24	9.06569e-23
chr6-119020083-119021184	Olfactory bulb inhibitory neurons	Vascular cells	13.5606	12.8702	1.05359	FALSE				5.76464e-43	1.59822e-41
chr6-119033528-119034928	Cerebellum granule neurons	Oligodendrocyte progenitor cells	11.6593	10.6151	1.09828	FALSE				1.35894e-18	9.5217e-18
chr6-119047414-119047914	Dentate gyrus neuroblasts	Cerebellum granule neurons	12.0435	3.99076	3.01279	FALSE				3.45469e-06	8.02781e-06
chr6-119055726-119057968	Dentate gyrus neuroblasts	Cerebellum granule neurons	20.3656	18.0671	1.12715	TRUE	ENSMUSG00000051331.17	Cacna1c	protein_coding	5.97094e-17	3.71461e-16
chr6-119083870-119086556	Olfactory bulb neuroblasts	Dentate gyrus neuroblasts	33.4261	31.8667	1.04892	TRUE	ENSMUSG00000051331.17	Cacna1c	protein_coding	1.6071e-67	1.33039e-65
chr6-119172192-119174851	Olfactory bulb neuroblasts	Olfactory bulb inhibitory neurons	12.2872	10.4688	1.17353	TRUE	ENSMUSG00000051331.17	Cacna1c	protein_coding	5.33449e-07	1.36523e-06
chr6-119176422-119178422	Olfactory bulb inhibitory neurons	Olfactory bulb neuroblasts	13.2177	9.72527	1.35874	TRUE	ENSMUSG00000041477.15	Dcp1b	protein_coding	0.000101039	0.00019374
chr6-119197185-119198409	Olfactory bulb inhibitory neurons	Vascular cells	15.4413	15.1293	1.02061	FALSE				8.07989e-09	2.52004e-08
chr6-119201367-119202723	Dentate gyrus neuroblasts	Olfactory bulb inhibitory neurons	17.0101	16.644	1.02199	FALSE				1.36583e-17	8.90598e-17
chr6-119212487-119215202	Olfactory bulb neuroblasts	Oligodendrocyte progenitor cells	24.049	19.6735	1.2223	TRUE	ENSMUSG00000041460.17	Cacna2d4	protein_coding	1.99325e-33	3.39103e-32
chr6-119217909-119219274	Committed oligodendrocyte precursors	Myelin forming oligodendrocytes	16.9681	16.6775	1.01742	FALSE				1.45187e-42	3.93011e-41
chr6-119235438-119235938	Olfactory bulb inhibitory neurons	Cerebellum granule neurons	12.0283	4.79454	2.50562	FALSE				1.69481e-06	4.08853e-06
chr6-119284606-119285797	Olfactory bulb neuroblasts	Olfactory bulb inhibitory neurons	11.7931	11.4643	1.02866	FALSE				7.40969e-16	4.24386e-15
chr6-119295655-119296247	Oligodendrocyte progenitor cells	Cerebellum granule neurons	17.3786	10.4829	1.65717	FALSE				1.28786e-70	1.20479e-68
chr6-119298595-119299193	Committed oligodendrocyte precursors	Oligodendrocyte progenitor cells	14.9156	14.911	1.00031	FALSE				1.10808e-55	5.52473e-54
chr6-119305165-119310523	Oligodendrocyte progenitor cells	Olfactory bulb neuroblasts	40.0737	39.6422	1.01088	TRUE	ENSMUSG00000041460.17,ENSMUSG00000055003.15	Cacna2d4,Lrtm2	protein_coding,protein_coding	3.92317e-77	4.84997e-75
chr6-119317741-119318844	Dentate gyrus neuroblasts	Committed oligodendrocyte precursors	13.5766	10.5368	1.28823	FALSE				0.00105727	0.00174078
chr6-119323334-119325094	Cerebellum granule neurons	Oligodendrocyte progenitor cells	14.1578	13.6626	1.03622	FALSE				5.2543e-08	1.50466e-07
chr6-119325131-119325648	Olfactory bulb inhibitory neurons	Oligodendrocyte progenitor cells	17.1099	8.73834	1.95693	FALSE				0.000230052	0.000419115
chr6-119344236-119345029	Erythroblasts	Microglia	12.0935	5.33018	2.2665	FALSE				4.07889e-05	8.26128e-05
chr6-119349631-119350671	Microglia	Immune cells	11.3147	10.7904	1.04854	FALSE				3.80775e-10	1.35192e-09
chr6-119364647-119368209	Erythroblasts	Immune cells	46.771	38.4643	1.2159	TRUE	ENSMUSG00000030168.14	Adipor2	protein_coding	0.0337216	0.0430186
chr6-119372274-119373619	Immune cells	Microglia	30.7123	19.6585	1.562	FALSE				1.71744e-55	8.4906e-54
chr6-119384822-119386009	Immune cells	Myelin forming oligodendrocytes	18.7771	12.761	1.47107	FALSE				9.83068e-10	3.35717e-09
chr6-119393436-119396479	Vascular cells	Neuronal progenitor cells	48.8919	29.3688	1.66453	TRUE	ENSMUSG00000030168.14	Adipor2	protein_coding	5.30523e-58	2.93496e-56
chr6-119420431-119421546	Olfactory bulb inhibitory neurons	Vascular cells	18.6998	13.0535	1.43221	FALSE				0.00801392	0.0114044
chr6-119425347-119427347	Vascular cells	Olfactory bulb neuroblasts	12.6907	11.2092	1.13205	TRUE	ENSMUSG00000030170.15	Wnt5b	protein_coding	0.00621043	0.00900922
chr6-119428475-119430133	Olfactory bulb inhibitory neurons	Olfactory bulb neuroblasts	23.2786	18.8593	1.23421	FALSE				8.70353e-25	9.09897e-24
chr6-119455442-119458392	Erythroblasts	Olfactory bulb neuroblasts	38.3621	34.2084	1.12139	TRUE	ENSMUSG00000030019.7	Fbxl14	protein_coding	0.0131287	0.018015
chr6-119459838-119460377	Neuronal progenitor cells	Vascular cells	11.6174	9.65301	1.20329	FALSE				2.82656e-05	5.84959e-05
chr6-119520279-119522308	Vascular cells	Neuronal progenitor cells	19.2474	9.86261	1.95059	TRUE	ENSMUSG00000030170.15	Wnt5b	protein_coding	4.68943e-05	9.42226e-05
chr6-119562228-119563940	Myelin forming oligodendrocytes	Olfactory bulb inhibitory neurons	13.8368	11.5165	1.2013	FALSE				5.15664e-27	6.17195e-26
chr6-119637935-119638555	Dentate gyrus neuroblasts	Cerebellum granule neurons	12.2867	5.8615	2.09431	FALSE				1.22025e-09	4.12759e-09
chr6-119799093-119800125	Olfactory bulb inhibitory neurons	Neuronal progenitor cells	11.0347	9.68079	1.13971	FALSE				3.26195e-27	3.95198e-26
chr6-119801187-119804421	Vascular cells	Erythroblasts	11.5424	9.90459	1.1652	TRUE	ENSMUSG00000030172.16	Erc1	protein_coding	0.000283978	0.000510273
chr6-119818566-119819066	Vascular cells	Myelin forming oligodendrocytes	13.8573	3.55768	3.88693	FALSE				0.0321132	0.0411209
chr6-119824020-119826128	Cerebellum granule neurons	Erythroblasts	35.8252	35.116	1.02019	TRUE	ENSMUSG00000030172.16	Erc1	protein_coding	1.60894e-09	5.38155e-09
chr6-119841252-119842089	Dentate gyrus neuroblasts	Cerebellum granule neurons	17.0863	15.6331	1.0929	FALSE				5.88547e-21	4.83365e-20
chr6-119878614-119880737	Erythroblasts	Committed oligodendrocyte precursors	29.6828	20.9095	1.41938	TRUE	ENSMUSG00000030166.15,ENSMUSG00000097831.2	Rad52,4930540M05Rik	protein_coding,lncRNA	0.0173245	0.0232725
chr6-119889199-119893213	Erythroblasts	Vascular cells	15.7745	13.6057	1.15928	TRUE	ENSMUSG00000030166.15	Rad52	protein_coding	0.00141952	0.00228966
chr6-119894043-119896131	Erythroblasts	Microglia	13.5969	10.129	1.34204	TRUE	ENSMUSG00000030166.15	Rad52	protein_coding	1.73846e-08	5.24043e-08
chr6-119903222-119905222	Erythroblasts	Olfactory bulb inhibitory neurons	25.8451	8.1911	3.15264	TRUE	ENSMUSG00000045962.17	Wnk1	protein_coding	0.00094109	0.00156234
chr6-119912410-119915610	Erythroblasts	Myelin forming oligodendrocytes	13.229	8.32699	1.58798	TRUE	ENSMUSG00000045962.17	Wnk1	protein_coding	0.000182815	0.000338047
chr6-119916062-119918062	Erythroblasts	Vascular cells	22.4356	8.27754	2.70836	TRUE	ENSMUSG00000045962.17	Wnk1	protein_coding	7.93985e-05	0.000154509
chr6-119924066-119929959	Erythroblasts	Myelin forming oligodendrocytes	29.8639	13.3304	2.23935	TRUE	ENSMUSG00000045962.17	Wnk1	protein_coding	5.51484e-10	1.92958e-09
chr6-119932131-119934131	Olfactory bulb inhibitory neurons	Myelin forming oligodendrocytes	12.7999	6.07079	2.10661	TRUE	ENSMUSG00000045962.17	Wnk1	protein_coding	0.00218156	0.00341468
chr6-119938891-119941694	Erythroblasts	Microglia	14.7432	12.6106	1.16898	TRUE	ENSMUSG00000045962.17	Wnk1	protein_coding	0.00106618	0.00175429
chr6-119949025-119951025	Erythroblasts	Vascular cells	14.1603	7.86917	1.79845	TRUE	ENSMUSG00000045962.17	Wnk1	protein_coding	0.000517312	0.000893747
chr6-119966087-119968128	Erythroblasts	Dentate gyrus neuroblasts	11.7265	9.13059	1.284	TRUE	ENSMUSG00000045962.17	Wnk1	protein_coding	0.000210598	0.000385932
chr6-119968490-119970490	Erythroblasts	Immune cells	20.0392	5.74213	3.48553	TRUE	ENSMUSG00000045962.17	Wnk1	protein_coding	0.0166585	0.0224442
chr6-119973177-119973958	Erythroblasts	Myelin forming oligodendrocytes	14.3702	4.85255	2.95734	FALSE				0.00161385	0.00258027
chr6-119978606-119979766	Erythroblasts	Microglia	18.8702	6.76948	2.7849	FALSE				0.000129828	0.0002452
chr6-119980898-119981398	Erythroblasts	Vascular cells	10.121	8.45113	1.19736	FALSE				0.00169758	0.00270524
chr6-119981959-119983959	Erythroblasts	Microglia	29.7937	8.23742	3.6137	TRUE	ENSMUSG00000089936.2	Gm16199	processed_pseudogene	1.57731e-06	3.81811e-06
chr6-119986217-119986717	Erythroblasts	Microglia	19.6034	4.82836	4.05373	FALSE				3.95652e-06	9.12985e-06
chr6-119991483-119992182	Erythroblasts	Immune cells	16.7456	6.27383	2.66647	FALSE				0.000129678	0.000244939
chr6-119996174-119996674	Erythroblasts	Vascular cells	24.4967	13.469	1.81814	FALSE				5.66606e-05	0.000112545
chr6-119997102-119997602	Erythroblasts	Committed oligodendrocyte precursors	23.9241	4.27154	5.59006	FALSE				1.15941e-05	2.52324e-05
chr6-120002892-120003862	Erythroblasts	Microglia	11.9666	6.41297	1.86465	FALSE				4.79106e-06	1.09378e-05
chr6-120006059-120006559	Erythroblasts	Microglia	19.9027	7.1796	2.76966	FALSE				4.23959e-05	8.56679e-05
chr6-120010272-120012272	Erythroblasts	Vascular cells	38.5406	8.20986	4.68993	TRUE	ENSMUSG00000076217.3	Mir706	miRNA	2.68144e-05	5.56496e-05
chr6-120013620-120017056	Erythroblasts	Immune cells	87.1107	62.1378	1.40183	TRUE	ENSMUSG00000045962.17	Wnk1	protein_coding	8.84702e-06	1.95413e-05
chr6-120039441-120040817	Myelin forming oligodendrocytes	Committed oligodendrocyte precursors	16.2788	13.0209	1.25001	FALSE				2.47026e-41	6.29599e-40
chr6-120069165-120071669	Oligodendrocyte progenitor cells	Myelin forming oligodendrocytes	21.8017	20.0005	1.09001	TRUE	ENSMUSG00000041377.13	Ninj2	protein_coding	2.21642e-57	1.19646e-55
chr6-120076300-120077224	Vascular cells	Microglia	10.0323	8.3526	1.20086	FALSE				0.00157962	0.00252921
chr6-120085048-120086674	Vascular cells	Astrocytes	15.3215	13.4572	1.13844	FALSE				2.21831e-05	4.65644e-05
chr6-120088836-120089881	Immune cells	Microglia	24.945	23.6063	1.05669	FALSE				8.65999e-22	7.50918e-21
chr6-120091603-120092181	Dentate gyrus neuroblasts	Vascular cells	13.7055	11.6341	1.17789	FALSE				3.73483e-10	1.32686e-09
chr6-120117407-120117907	Microglia	Myelin forming oligodendrocytes	10.5791	6.31291	1.67471	FALSE				8.7393e-13	3.92798e-12
chr6-120123441-120124869	Microglia	Vascular cells	12.7595	11.5999	1.09988	FALSE				5.31483e-20	4.11083e-19
chr6-120131748-120132339	Microglia	Immune cells	15.2933	11.3103	1.35184	FALSE				1.53487e-35	2.91729e-34
chr6-120135661-120137044	Microglia	Erythroblasts	34.4369	20.2107	1.70355	FALSE				7.08437e-46	2.25547e-44
chr6-120150646-120151989	Erythroblasts	Microglia	33.9228	21.758	1.55884	FALSE				6.1809e-54	2.85142e-52
chr6-120156538-120157101	Erythroblasts	Microglia	25.4147	15.0984	1.68282	FALSE				9.11212e-49	3.32566e-47
chr6-120159035-120159535	Erythroblasts	Microglia	16.2536	7.26782	2.23467	FALSE				2.79838e-09	9.15192e-09
chr6-120162689-120163792	Erythroblasts	Microglia	18.2035	11.0348	1.64905	FALSE				5.60729e-15	3.01037e-14
chr6-120164438-120164965	Microglia	Immune cells	19.229	16.095	1.1946	FALSE				3.21738e-36	6.32576e-35
chr6-120168496-120169710	Erythroblasts	Vascular cells	22.7332	18.6948	1.2159	FALSE				3.00682e-11	1.18199e-10
chr6-120169784-120171784	Erythroblasts	Vascular cells	24.076	22.5761	1.06641	TRUE	ENSMUSG00000041377.13	Ninj2	protein_coding	5.03758e-11	1.94062e-10
chr6-120270520-120272520	Dentate gyrus neuroblasts	Olfactory bulb neuroblasts	15.9065	9.02045	1.76254	TRUE	ENSMUSG00000041372.11	B4galnt3	protein_coding	0.00251584	0.00389915
chr6-120333301-120335433	Erythroblasts	Microglia	33.7746	14.6816	2.29959	TRUE	ENSMUSG00000030177.15	Ccdc77	protein_coding	0.000179834	0.000332866
chr6-120340085-120342419	Erythroblasts	Immune cells	44.6684	40.0652	1.11486	TRUE	ENSMUSG00000030177.15,ENSMUSG00000030180.16	Kdm5a,Ccdc77	protein_coding,protein_coding	9.70481e-05	0.000186525
chr6-120405784-120408165	Erythroblasts	Vascular cells	12.4621	5.9569	2.09022	TRUE	ENSMUSG00000030180.16	Kdm5a	protein_coding	0.00605915	0.0088074
chr6-120429235-120430214	Erythroblasts	Immune cells	15.6948	10.8201	1.45012	FALSE				9.69232e-26	1.07542e-24
chr6-120439208-120441567	Immune cells	Erythroblasts	36.7453	31.9961	1.14839	TRUE	ENSMUSG00000002897.6	Il17ra	protein_coding	1.76224e-13	8.39657e-13
chr6-120443526-120444327	Immune cells	Microglia	23.8585	20.1007	1.18686	FALSE				1.17421e-39	2.74713e-38
chr6-120447591-120448121	Immune cells	Microglia	20.1543	14.4686	1.3927	FALSE				1.11692e-29	1.55472e-28
chr6-120448701-120451564	Immune cells	Microglia	50.3422	34.582	1.4556	TRUE	ENSMUSG00000002897.6	Il17ra	protein_coding	1.63722e-29	2.25841e-28
chr6-120456221-120456721	Immune cells	Microglia	20.7805	19.4523	1.06824	FALSE				2.21197e-52	9.52684e-51
chr6-120460006-120460760	Immune cells	Microglia	18.5184	9.64186	1.91967	FALSE				2.72579e-13	1.27706e-12
chr6-120468036-120468744	Erythroblasts	Olfactory bulb inhibitory neurons	14.2057	10.5512	1.34603	FALSE				1.60048e-06	3.87163e-06
chr6-120469378-120471768	Olfactory bulb neuroblasts	Dentate gyrus neuroblasts	32.2896	26.4092	1.22258	TRUE	ENSMUSG00000094626.2	Tmem121b	protein_coding	2.75085e-14	1.39976e-13
chr6-120515677-120517055	Vascular cells	Neuronal progenitor cells	15.4552	13.354	1.15723	FALSE				3.22503e-06	7.52135e-06
chr6-120544094-120545090	Microglia	Immune cells	17.2861	13.6072	1.27016	FALSE				5.79549e-51	2.33286e-49
chr6-120553668-120555668	Erythroblasts	Olfactory bulb neuroblasts	11.0991	6.29588	1.7617	TRUE	ENSMUSG00000107901.3	Gm44074	processed_pseudogene	2.01951e-14	1.03957e-13
chr6-120555898-120558455	Erythroblasts	Olfactory bulb neuroblasts	50.7165	38.1934	1.3278	TRUE	ENSMUSG00000107580.2	Gm44124	TEC	1.77489e-85	3.11735e-83
chr6-120562133-120563222	Neuronal progenitor cells	Astrocytes	13.5714	11.208	1.21068	FALSE				1.32603e-36	2.65942e-35
chr6-120568958-120570183	Neuronal progenitor cells	Astrocytes	12.9902	11.0877	1.17144	FALSE				2.05091e-23	1.97052e-22
chr6-120581146-120582140	Erythroblasts	Vascular cells	19.5882	14.1262	1.38639	FALSE				6.47708e-10	2.25099e-09
chr6-120595677-120596318	Erythroblasts	Immune cells	20.9348	5.1605	4.05082	FALSE				1.61197e-11	6.49223e-11
chr6-120642208-120644543	Neuronal progenitor cells	Olfactory bulb neuroblasts	34.488	34.4284	1.00173	TRUE	ENSMUSG00000071226.12	Cecr2	protein_coding	8.21364e-18	5.43883e-17
chr6-120710519-120713961	Erythroblasts	Astrocytes	12.3192	10.6427	1.15738	TRUE	ENSMUSG00000071226.12	Cecr2	protein_coding	0.000106101	0.000202908
chr6-120749539-120751539	Neuronal progenitor cells	Oligodendrocyte progenitor cells	23.6675	18.193	1.30075	TRUE	ENSMUSG00000004902.8	Slc25a18	protein_coding	9.99269e-53	4.36992e-51
chr6-120772337-120773515	Microglia	Astrocytes	12.302	10.8234	1.13648	FALSE				2.53794e-13	1.19243e-12
chr6-120773631-120775631	Erythroblasts	Myelin forming oligodendrocytes	21.4072	8.75917	2.44233	TRUE	ENSMUSG00002075848.1	ENSMUSG00002075848	miRNA	0.0141338	0.0192875
chr6-120778383-120780383	Erythroblasts	Astrocytes	13.6886	7.58566	1.80348	TRUE	ENSMUSG00000019210.11	Atp6v1e1	protein_coding	0.0176902	0.0237236
chr6-120794360-120796360	Erythroblasts	Myelin forming oligodendrocytes	21.095	12.4548	1.69317	TRUE	ENSMUSG00000019210.11	Atp6v1e1	protein_coding	0.000133466	0.000251649
chr6-120798500-120800754	Erythroblasts	Immune cells	30.6566	26.846	1.14189	TRUE	ENSMUSG00000019210.11	Atp6v1e1	protein_coding	7.95649e-05	0.000154811
chr6-120812173-120814199	Erythroblasts	Immune cells	66.7326	31.8247	2.09654	TRUE	ENSMUSG00000009112.5	Bcl2l13	protein_coding	0.00231231	0.00360484
chr6-120873529-120875841	Erythroblasts	Olfactory bulb inhibitory neurons	28.3235	13.2358	2.13905	TRUE	ENSMUSG00000004446.13	Bid	protein_coding	0.0148314	0.0201598
chr6-120884501-120886634	Immune cells	Microglia	16.0197	6.86031	2.33318	TRUE	ENSMUSG00000108125.2	Gm17812	processed_pseudogene	4.77547e-10	1.68029e-09
chr6-120890954-120894814	Erythroblasts	Immune cells	65.3385	48.8252	1.33814	TRUE	ENSMUSG00000004446.13,ENSMUSG00000107971.2	Bid,Gm44260	protein_coding,TEC	2.28728e-32	3.67615e-31
chr6-120930866-120931596	Microglia	Vascular cells	17.3536	10.2519	1.69204	FALSE				2.85728e-32	4.56612e-31
chr6-120933364-120936805	Erythroblasts	Microglia	25.3881	22.4193	1.13236	TRUE	ENSMUSG00000051586.18,ENSMUSG00000108171.2	Gm43915,Mical3	lncRNA,protein_coding	7.04176e-25	7.40552e-24
chr6-120937131-120937631	Erythroblasts	Olfactory bulb inhibitory neurons	10.8035	10.1066	1.06889	FALSE				0.000179801	0.00033281
chr6-120953756-120955909	Myelin forming oligodendrocytes	Committed oligodendrocyte precursors	16.2791	11.0396	1.47418	FALSE				5.30883e-08	1.51947e-07
chr6-120958679-120960679	Erythroblasts	Myelin forming oligodendrocytes	13.0669	10.3013	1.26821	TRUE	ENSMUSG00000051586.18	Mical3	protein_coding	0.00358639	0.00541841
chr6-120979113-120981113	Myelin forming oligodendrocytes	Erythroblasts	23.726	15.2472	1.55573	TRUE	ENSMUSG00000051586.18	Mical3	protein_coding	3.62537e-25	3.87953e-24
chr6-120990220-120991216	Committed oligodendrocyte precursors	Myelin forming oligodendrocytes	10.6762	10.5529	1.01168	FALSE				1.26847e-06	3.10383e-06
chr6-120994581-120995371	Cerebellum granule neurons	Myelin forming oligodendrocytes	11.4989	10.8261	1.0621	FALSE				1.19218e-08	3.65474e-08
chr6-120998210-121000247	Vascular cells	Myelin forming oligodendrocytes	12.1478	7.51857	1.61489	TRUE	ENSMUSG00000051586.18	Mical3	protein_coding	9.70568e-07	2.41034e-06
chr6-121000796-121003724	Vascular cells	Myelin forming oligodendrocytes	25.7697	20.4114	1.26239	TRUE	ENSMUSG00000051586.18	Mical3	protein_coding	9.46873e-14	4.61389e-13
chr6-121006721-121008721	Myelin forming oligodendrocytes	Erythroblasts	13.7716	11.9657	1.1508	TRUE	ENSMUSG00000051586.18	Mical3	protein_coding	1.49239e-13	7.15388e-13
chr6-121012010-121012806	Vascular cells	Committed oligodendrocyte precursors	14.5999	13.8381	1.05501	FALSE				5.6751e-27	6.77271e-26
chr6-121015749-121017099	Dentate gyrus neuroblasts	Cerebellum granule neurons	18.1359	9.65713	1.87707	FALSE				9.11026e-11	3.42909e-10
chr6-121021688-121022669	Cerebellum granule neurons	Dentate gyrus neuroblasts	10.8643	8.0384	1.35111	FALSE				8.34388e-09	2.59834e-08
chr6-121040425-121042557	Vascular cells	Cerebellum granule neurons	30.7359	15.9565	1.92565	TRUE	ENSMUSG00000097011.3	Gm4651	lncRNA	3.02902e-13	1.41376e-12
chr6-121045957-121046457	Erythroblasts	Dentate gyrus neuroblasts	14.1263	9.12516	1.54747	FALSE				0.00172987	0.00275286
chr6-121054121-121054763	Erythroblasts	Vascular cells	10.5333	7.30716	1.4409	FALSE				2.45795e-05	5.12718e-05
chr6-121057549-121059570	Erythroblasts	Committed oligodendrocyte precursors	25.8711	12.0607	2.14411	TRUE	ENSMUSG00000051586.18	Mical3	protein_coding	1.98243e-09	6.57393e-09
chr6-121063067-121063567	Erythroblasts	Myelin forming oligodendrocytes	24.9798	5.28624	4.71841	FALSE				0.00573542	0.00837098
chr6-121064413-121064913	Vascular cells	Cerebellum granule neurons	11.8419	9.11229	1.29923	FALSE				1.10579e-09	3.75722e-09
chr6-121076307-121077661	Committed oligodendrocyte precursors	Myelin forming oligodendrocytes	18.2891	13.9414	1.31163	FALSE				3.22138e-27	3.90421e-26
chr6-121079495-121082601	Erythroblasts	Cerebellum granule neurons	33.7431	22.3292	1.51093	TRUE	ENSMUSG00000051586.18	Mical3	protein_coding	4.52451e-15	2.44543e-14
chr6-121085881-121088079	Cerebellum granule neurons	Erythroblasts	32.0827	31.8324	1.00786	TRUE	ENSMUSG00000051586.18	Mical3	protein_coding	6.53133e-10	2.26885e-09
chr6-121099872-121100372	Erythroblasts	Cerebellum granule neurons	11.5904	7.8835	1.46961	FALSE				1.86589e-09	6.20454e-09
chr6-121106057-121108959	Olfactory bulb neuroblasts	Vascular cells	32.3816	32.1506	1.00718	TRUE	ENSMUSG00000051586.18	Mical3	protein_coding	2.41373e-29	3.29825e-28
chr6-121120666-121121493	Oligodendrocyte progenitor cells	Myelin forming oligodendrocytes	12.9231	11.025	1.17201	FALSE				1.68742e-36	3.36381e-35
chr6-121123820-121124320	Vascular cells	Microglia	10.2904	5.1346	2.00218	FALSE				1.35735e-05	2.9289e-05
chr6-121128622-121129612	Vascular cells	Olfactory bulb inhibitory neurons	11.0555	6.60102	1.67379	FALSE				0.00698874	0.0100465
chr6-121186655-121188655	Immune cells	Olfactory bulb inhibitory neurons	14.6466	13.3473	1.09727	TRUE	ENSMUSG00000030137.9	Tuba8	protein_coding	0.000333115	0.000592295
chr6-121191887-121192405	Immune cells	Microglia	11.4263	5.64538	2.02221	FALSE				1.85965e-16	1.11498e-15
chr6-121202112-121204112	Immune cells	Astrocytes	15.3956	5.28393	2.91004	TRUE	ENSMUSG00000086527.2	Gm15856	lncRNA	1.80009e-14	9.30193e-14
chr6-121221865-121223865	Erythroblasts	Immune cells	33.2634	22.8014	1.45863	TRUE	ENSMUSG00000030107.11	Usp18	protein_coding	1.23106e-20	9.91465e-20
chr6-121237368-121239368	Immune cells	Microglia	13.0236	10.0464	1.29606	TRUE	ENSMUSG00000030107.11	Usp18	protein_coding	3.3773e-06	7.85787e-06
chr6-121301635-121304096	Dentate gyrus neuroblasts	Erythroblasts	18.2244	11.9101	1.52972	TRUE	ENSMUSG00002076341.1	ENSMUSG00002076341	miRNA	2.109e-05	4.43985e-05
chr6-121306402-121307313	Dentate gyrus neuroblasts	Astrocytes	13.0219	8.83904	1.47269	FALSE				0.000122629	0.000232428
chr6-121319035-121321358	Immune cells	Olfactory bulb inhibitory neurons	18.1502	7.13397	2.54203	TRUE	ENSMUSG00000030109.16	Slc6a12	protein_coding	9.31958e-14	4.5437e-13
chr6-121322577-121325378	Dentate gyrus neuroblasts	Vascular cells	13.3406	12.7849	1.04342	TRUE	ENSMUSG00000030109.16	Slc6a12	protein_coding	3.10833e-10	1.11248e-09
chr6-121379541-121380349	Dentate gyrus neuroblasts	Olfactory bulb inhibitory neurons	10.2095	5.59765	1.82241	FALSE				2.42661e-05	5.06577e-05
chr6-121389453-121389953	Olfactory bulb inhibitory neurons	Olfactory bulb neuroblasts	10.3597	4.93436	2.09728	FALSE				1.80026e-11	7.21991e-11
chr6-121430849-121432009	Olfactory bulb neuroblasts	Dentate gyrus neuroblasts	10.3974	8.35729	1.24383	FALSE				8.94364e-26	9.95201e-25
chr6-121449582-121451637	Olfactory bulb inhibitory neurons	Olfactory bulb neuroblasts	20.9485	20.2441	1.03478	TRUE	ENSMUSG00000040797.17	Iqsec3	protein_coding	6.62011e-38	1.41921e-36
chr6-121536160-121538322	Vascular cells	Astrocytes	13.3257	7.69334	1.73115	TRUE	ENSMUSG00000107752.2	Gm43934	processed_pseudogene	0.00643609	0.00931259
chr6-121611335-121614187	Astrocytes	Neuronal progenitor cells	15.9744	4.98379	3.20086	TRUE	ENSMUSG00000030111.10	A2m	protein_coding	2.7172e-10	9.77762e-10
chr6-122245138-122246457	Dentate gyrus neuroblasts	Olfactory bulb neuroblasts	23.0485	8.36504	2.75325	FALSE				4.8353e-20	3.75012e-19
chr6-122271623-122273623	Immune cells	Dentate gyrus neuroblasts	13.4954	11.898	1.13414	TRUE	ENSMUSG00000108090.2	Gm6637	processed_pseudogene	0.000281517	0.000506082
chr6-122273933-122275240	Dentate gyrus neuroblasts	Olfactory bulb neuroblasts	18.8469	16.0831	1.17174	FALSE				5.58989e-16	3.23083e-15
chr6-122281757-122283907	Erythroblasts	Astrocytes	23.5633	8.23705	2.85839	TRUE	ENSMUSG00000108183.2,ENSMUSG00002075919.1	Gm44227,Metazoa_SRP	processed_pseudogene,misc_RNA	0.00260595	0.00402893
chr6-122311104-122318520	Myelin forming oligodendrocytes	Dentate gyrus neuroblasts	38.173	37.2213	1.02556	TRUE	ENSMUSG00000040669.15	Phc1	protein_coding	2.86347e-09	9.35524e-09
chr6-122367338-122369912	Olfactory bulb inhibitory neurons	Astrocytes	12.9736	12.6915	1.02221	TRUE	ENSMUSG00000040657.4	1700063H04Rik	lncRNA	4.47116e-12	1.89141e-11
chr6-122462301-122464464	Olfactory bulb neuroblasts	Astrocytes	26.5497	18.9049	1.40417	TRUE	ENSMUSG00000040649.16	Rimklb	protein_coding	2.64277e-43	7.44581e-42
chr6-122468469-122469021	Neuronal progenitor cells	Oligodendrocyte progenitor cells	13.4691	8.48614	1.5865	FALSE				9.07621e-17	5.56769e-16
chr6-122471977-122473947	Committed oligodendrocyte precursors	Neuronal progenitor cells	25.3174	18.9396	1.33657	FALSE				1.13226e-31	1.75418e-30
chr6-122489542-122491635	Olfactory bulb inhibitory neurons	Myelin forming oligodendrocytes	13.6592	3.73241	3.65252	TRUE	ENSMUSG00000030116.15	Mfap5	protein_coding	0.0166976	0.0224939
chr6-122539386-122541432	Immune cells	Dentate gyrus neuroblasts	12.3264	11.6304	1.0598	TRUE	ENSMUSG00000090044.2	Gm16557	processed_pseudogene	0.0100658	0.014088
chr6-122542302-122542802	Immune cells	Olfactory bulb inhibitory neurons	10.3345	3.72192	2.77189	FALSE				3.52119e-13	1.63491e-12
chr6-122543433-122545433	Immune cells	Erythroblasts	11.9889	5.91011	2.02681	TRUE	ENSMUSG00000089931.2	Gm8459	processed_pseudogene	5.36798e-10	1.88038e-09
chr6-122546784-122548808	Immune cells	Erythroblasts	23.1481	12.641	1.83053	TRUE	ENSMUSG00000090192.2	Gm16556	lncRNA	1.34515e-39	3.13773e-38
chr6-122576086-122580403	Immune cells	Microglia	39.3774	38.4384	1.02442	TRUE	ENSMUSG00000040613.15	Apobec1	protein_coding	1.67781e-88	3.32268e-86
chr6-122581169-122581669	Microglia	Immune cells	15.4995	13.8846	1.11622	FALSE				5.12966e-49	1.8941e-47
chr6-122585783-122588046	Erythroblasts	Immune cells	11.4811	7.17932	1.59835	TRUE	ENSMUSG00000030117.6	Gdf3	protein_coding	2.58623e-11	1.02305e-10
chr6-122630841-122631588	Immune cells	Microglia	10.2313	8.3531	1.22458	FALSE				6.57078e-31	9.74741e-30
chr6-122646319-122647771	Olfactory bulb inhibitory neurons	Cerebellum granule neurons	21.3523	17.5253	1.21825	FALSE				2.8878e-22	2.58305e-21
chr6-122680507-122681194	Erythroblasts	Committed oligodendrocyte precursors	11.3885	5.42699	2.09648	FALSE				4.61962e-06	1.05699e-05
chr6-122716844-122717671	Cerebellum granule neurons	Immune cells	12.3292	11.8947	1.0365	FALSE				1.12897e-05	2.4601e-05
chr6-122718221-122720879	Immune cells	Olfactory bulb inhibitory neurons	36.4553	27.1252	1.34384	TRUE	ENSMUSG00000003153.11	Slc2a3	protein_coding	3.0515e-10	1.09314e-09
chr6-122737886-122738487	Dentate gyrus neuroblasts	Immune cells	15.4728	15.2237	1.01635	FALSE				9.38821e-07	2.33566e-06
chr6-122740194-122740694	Erythroblasts	Immune cells	14.2914	9.418	1.51691	FALSE				0.00780764	0.0111324
chr6-122740751-122742476	Cerebellum granule neurons	Olfactory bulb neuroblasts	26.9079	21.2602	1.26552	FALSE				4.58057e-20	3.55956e-19
chr6-122746705-122747815	Olfactory bulb inhibitory neurons	Immune cells	23.1699	10.2497	2.25933	FALSE				8.61403e-11	3.24858e-10
chr6-122771641-122773061	Astrocytes	Neuronal progenitor cells	10.1809	9.71758	1.04763	FALSE				0.000448688	0.000782782
chr6-122777599-122779599	Erythroblasts	Cerebellum granule neurons	59.0801	21.688	2.7233	TRUE	ENSMUSG00000003153.11	Slc2a3	protein_coding	4.95473e-09	1.57939e-08
chr6-122795873-122799233	Erythroblasts	Immune cells	48.2935	33.9443	1.42261	TRUE	ENSMUSG00000003154.16,ENSMUSG00000097635.3	Foxj2,Gm26826	protein_coding,lncRNA	4.66458e-06	1.06666e-05
chr6-122802634-122804634	Erythroblasts	Immune cells	26.8881	18.5244	1.45125	TRUE	ENSMUSG00000003154.16	Foxj2	protein_coding	3.49256e-09	1.13059e-08
chr6-122807336-122809336	Erythroblasts	Microglia	20.487	7.45507	2.74572	TRUE	ENSMUSG00000106580.3	Mir7231	miRNA	2.53193e-06	5.9843e-06
chr6-122829638-122830138	Microglia	Immune cells	11.326	7.15956	1.58113	FALSE				1.22671e-33	2.11487e-32
chr6-122831258-122834120	Microglia	Immune cells	33.6418	13.2652	2.53494	TRUE	ENSMUSG00000040552.9	C3ar1	protein_coding	6.95544e-122	5.09158e-119
chr6-122839416-122840298	Immune cells	Microglia	10.5837	8.78511	1.2045	FALSE				1.35365e-34	2.45014e-33
chr6-122849689-122850212	Immune cells	Microglia	17.9951	14.8577	1.21102	FALSE				4.75833e-44	1.38972e-42
chr6-122850433-122852540	Immune cells	Microglia	36.1699	27.8463	1.29881	TRUE	ENSMUSG00000030327.9	Necap1	protein_coding	3.11879e-09	1.01475e-08
chr6-122897807-122899807	Immune cells	Microglia	22.876	17.7825	1.28627	TRUE	ENSMUSG00000049037.9	Clec4a1	protein_coding	2.26751e-62	1.48157e-60
chr6-122928474-122930737	Microglia	Immune cells	26.0346	21.1643	1.23001	TRUE	ENSMUSG00000043832.14	Clec4a3	protein_coding	1.32751e-86	2.42405e-84
chr6-122966326-122968326	Microglia	Erythroblasts	14.6482	12.7851	1.14562	TRUE	ENSMUSG00000059639.3	Clec4a4	protein_coding	6.03625e-42	1.58093e-40
chr6-123098647-123101426	Microglia	Immune cells	18.3588	14.3309	1.28086	TRUE	ENSMUSG00000030148.16	Clec4a2	protein_coding	4.77565e-70	4.35047e-68
chr6-123126035-123128035	Erythroblasts	Vascular cells	12.8067	9.58785	1.33537	TRUE	ENSMUSG00000107471.2	Gm44147	processed_pseudogene	8.85025e-05	0.000171106
chr6-123195406-123197406	Erythroblasts	Immune cells	12.7892	5.16155	2.47492	TRUE	ENSMUSG00000083713.2	Gm5883	processed_pseudogene	0.00144105	0.00232227
chr6-123205802-123207977	Immune cells	Erythroblasts	19.7426	9.02563	2.18608	TRUE	ENSMUSG00000023349.15	Clec4n	protein_coding	5.17841e-33	8.60556e-32
chr6-123238070-123240076	Immune cells	Erythroblasts	20.8358	11.7415	1.77389	TRUE	ENSMUSG00000030144.5	Clec4d	protein_coding	2.49197e-28	3.21343e-27
chr6-123243681-123245681	Erythroblasts	Immune cells	13.8229	11.2295	1.23074	TRUE	ENSMUSG00000030144.5	Clec4d	protein_coding	1.62242e-18	1.13049e-17
chr6-123265825-123267829	Erythroblasts	Immune cells	24.9059	19.6746	1.26575	TRUE	ENSMUSG00000030142.11	Clec4e	protein_coding	4.34847e-36	8.4934e-35
chr6-123284292-123286292	Erythroblasts	Immune cells	14.9092	4.88379	3.04859	TRUE	ENSMUSG00000091260.2	Vmn2r19	protein_coding	2.07283e-05	4.36766e-05
chr6-124250157-124250683	Microglia	Erythroblasts	10.6425	8.59993	1.23724	FALSE				1.66976e-30	2.42076e-29
chr6-124438703-124444724	Olfactory bulb inhibitory neurons	Cerebellum granule neurons	36.7674	32.7968	1.12103	TRUE	ENSMUSG00000008153.13,ENSMUSG00000118414.2	Gm50463,Clstn3	unitary_pseudogene,protein_coding	4.96281e-31	7.41195e-30
chr6-124454286-124455434	Erythroblasts	Microglia	15.2952	12.0566	1.2684	FALSE				3.35946e-21	2.8023e-20
chr6-124461856-124463350	Olfactory bulb inhibitory neurons	Committed oligodendrocyte precursors	11.1543	7.44495	1.49757	FALSE				1.12286e-07	3.10285e-07
chr6-124469072-124472327	Vascular cells	Immune cells	20.3077	17.1535	1.18378	TRUE	ENSMUSG00000038527.10,ENSMUSG00000107552.2	C1rl,Gm44096	protein_coding,lncRNA	1.41648e-20	1.13696e-19
chr6-124481961-124482479	Microglia	Immune cells	14.5326	13.8451	1.04962	FALSE				5.71783e-62	3.68313e-60
chr6-124485178-124486208	Microglia	Cerebellum granule neurons	11.9376	9.23448	1.29241	FALSE				4.49546e-35	8.35078e-34
chr6-124516336-124520318	Vascular cells	Microglia	10.5059	9.3651	1.12168	TRUE	ENSMUSG00000038521.18	C1s1	protein_coding	0.000335113	0.000595584
chr6-124638990-124641178	Erythroblasts	Cerebellum granule neurons	53.9429	33.3925	1.61524	TRUE	ENSMUSG00000004270.14	Lpcat3	protein_coding	2.80573e-05	5.8087e-05
chr6-124647831-124648331	Microglia	Immune cells	10.4012	5.62237	1.84846	FALSE				7.75833e-16	4.43684e-15
chr6-124664993-124666048	Microglia	Immune cells	18.7692	12.7964	1.46639	FALSE				1.21416e-33	2.09393e-32
chr6-124677087-124680968	Erythroblasts	Astrocytes	31.8183	22.9381	1.38697	TRUE	ENSMUSG00000004270.14	Lpcat3	protein_coding	0.0303503	0.0390332
chr6-124684376-124686376	Microglia	Vascular cells	11.2372	11.2133	1.00213	TRUE	ENSMUSG00000004268.12	Emg1	protein_coding	0.00393596	0.00590392
chr6-124688020-124691085	Erythroblasts	Vascular cells	52.3854	52.1033	1.00541	TRUE	ENSMUSG00000004264.18,ENSMUSG00000004268.12	Phb2,Emg1	protein_coding,protein_coding	5.59624e-06	1.26697e-05
chr6-124691195-124693326	Erythroblasts	Immune cells	19.3063	15.5768	1.23927	TRUE	ENSMUSG00000004264.18,ENSMUSG00000088835.3	Phb2,Gm23547	protein_coding,snoRNA	1.53551e-12	6.75345e-12
chr6-124693748-124696794	Immune cells	Microglia	31.6985	28.5275	1.11112	TRUE	ENSMUSG00000065462.5,ENSMUSG00000065474.3,ENSMUSG00000087327.2,ENSMUSG00000099609.2	Gm15884,Gm29008,Mir141,Mir200c	lncRNA,TEC,miRNA,miRNA	1.26638e-26	1.48113e-25
chr6-124697805-124699805	Immune cells	Microglia	24.1651	21.9436	1.10119	TRUE	ENSMUSG00000004266.16	Ptpn6	protein_coding	5.54616e-50	2.13441e-48
chr6-124700049-124701056	Immune cells	Microglia	28.7986	24.8772	1.15757	FALSE				2.52856e-79	3.43683e-77
chr6-124703374-124706671	Microglia	Immune cells	30.2199	27.3663	1.10424	TRUE	ENSMUSG00000004266.16	Ptpn6	protein_coding	9.53022e-54	4.36219e-52
chr6-124707090-124707637	Immune cells	Microglia	21.6713	15.3908	1.40781	FALSE				1.94411e-53	8.77905e-52
chr6-124708131-124711117	Immune cells	Microglia	48.807	35.4039	1.37847	TRUE	ENSMUSG00000004266.16,ENSMUSG00000092482.2	Gm20531,Ptpn6	lncRNA,protein_coding	5.93554e-75	6.68827e-73
chr6-124714547-124719337	Immune cells	Erythroblasts	72.7629	67.5776	1.07672	TRUE	ENSMUSG00000004266.16,ENSMUSG00000072772.4,ENSMUSG00000089083.3	Ptpn6,Grcc10,Rnu7	protein_coding,protein_coding,snRNA	9.99948e-14	4.86303e-13
chr6-124721588-124723942	Erythroblasts	Dentate gyrus neuroblasts	44.9702	42.2184	1.06516	TRUE	ENSMUSG00000004263.16	Atn1	protein_coding	0.0101658	0.0142169
chr6-124726565-124727130	Committed oligodendrocyte precursors	Myelin forming oligodendrocytes	11.8803	8.14717	1.45765	FALSE				3.81607e-09	1.23086e-08
chr6-124731984-124735625	Vascular cells	Olfactory bulb neuroblasts	42.494	40.1502	1.05836	TRUE	ENSMUSG00000004263.16,ENSMUSG00000107478.2	Gm45234,Atn1	protein_coding,protein_coding	3.82717e-10	1.3584e-09
chr6-124744293-124747690	Olfactory bulb inhibitory neurons	Cerebellum granule neurons	36.4073	34.3573	1.05965	TRUE	ENSMUSG00000004267.17	Eno2	protein_coding	9.90868e-21	8.02403e-20
chr6-124750573-124752573	Olfactory bulb inhibitory neurons	Vascular cells	16.4081	11.8087	1.38916	TRUE	ENSMUSG00000030125.12	Lrrc23	protein_coding	0.00710431	0.0101992
chr6-124755508-124757690	Vascular cells	Erythroblasts	23.5066	22.5182	1.04388	TRUE	ENSMUSG00000030125.12	Lrrc23	protein_coding	1.25231e-08	3.83121e-08
chr6-124782262-124783403	Olfactory bulb inhibitory neurons	Erythroblasts	25.6757	25.6025	1.00286	FALSE				9.24603e-06	2.03717e-05
chr6-124784624-124787261	Immune cells	Microglia	37.1395	34.2852	1.08323	TRUE	ENSMUSG00000038451.14	Spsb2	protein_coding	8.0516e-09	2.5116e-08
chr6-124787849-124792259	Erythroblasts	Immune cells	48.3602	44.7709	1.08015	TRUE	ENSMUSG00000023456.17	Tpi1	protein_coding	1.16641e-07	3.21758e-07
chr6-124793856-124796600	Erythroblasts	Immune cells	31.3994	25.091	1.25132	TRUE	ENSMUSG00000038429.11	Usp5	protein_coding	4.77502e-15	2.57567e-14
chr6-124799432-124802163	Erythroblasts	Vascular cells	26.7427	16.0909	1.66157	TRUE	ENSMUSG00000038429.11	Usp5	protein_coding	8.45494e-07	2.11496e-06
chr6-124804858-124808338	Immune cells	Erythroblasts	58.6929	54.193	1.08302	TRUE	ENSMUSG00000023505.14,ENSMUSG00000038429.11	Cdca3,Usp5	protein_coding,protein_coding	0.00588231	0.00856906
chr6-124811345-124811845	Erythroblasts	Microglia	15.1116	11.1984	1.34914	FALSE				2.58606e-15	1.42244e-14
chr6-124812260-124814260	Microglia	Vascular cells	14.4688	12.6035	1.14788	TRUE	ENSMUSG00000023439.12	Gnb3	protein_coding	6.09096e-07	1.54929e-06
chr6-124815920-124818238	Erythroblasts	Dentate gyrus neuroblasts	30.3629	17.9561	1.69057	TRUE	ENSMUSG00000023439.12	Gnb3	protein_coding	0.0228322	0.0300089
chr6-124823717-124824720	Astrocytes	Cerebellum granule neurons	15.2001	14.7309	1.03183	FALSE				0.0160753	0.0217129
chr6-124826334-124826834	Microglia	Vascular cells	11.1669	5.842	1.90993	FALSE				1.80444e-10	6.60593e-10
chr6-124826956-124828956	Erythroblasts	Olfactory bulb inhibitory neurons	16.4919	13.6179	1.21089	TRUE	ENSMUSG00000023191.10	P3h3	protein_coding	7.79403e-09	2.43496e-08
chr6-124830790-124833133	Microglia	Erythroblasts	16.5661	14.8808	1.11317	TRUE	ENSMUSG00000023191.10	P3h3	protein_coding	4.55244e-10	1.6049e-09
chr6-124833259-124835715	Cerebellum granule neurons	Dentate gyrus neuroblasts	31.3407	24.4236	1.2831	TRUE	ENSMUSG00000023191.10	P3h3	protein_coding	9.10253e-20	6.92678e-19
chr6-124836630-124837142	Astrocytes	Cerebellum granule neurons	13.6936	13.1128	1.04426	FALSE				0.0161541	0.0218119
chr6-124839675-124841946	Cerebellum granule neurons	Olfactory bulb inhibitory neurons	29.6976	25.7884	1.15153	TRUE	ENSMUSG00000038390.12	Gpr162	protein_coding	3.73642e-15	2.03245e-14
chr6-124851225-124852215	Microglia	Erythroblasts	10.7006	5.27581	2.0263	FALSE				1.0463e-16	6.38727e-16
chr6-124878020-124878520	Microglia	Vascular cells	19.8224	10.1116	1.95942	FALSE				4.90231e-56	2.48778e-54
chr6-124880461-124882382	Olfactory bulb neuroblasts	Vascular cells	37.8545	32.1413	1.1777	FALSE				1.07993e-09	3.67344e-09
chr6-124886014-124889668	Microglia	Olfactory bulb neuroblasts	32.9333	20.3605	1.6172	TRUE	ENSMUSG00000030124.3	Lag3	protein_coding	4.16522e-32	6.60276e-31
chr6-124890637-124895909	Olfactory bulb neuroblasts	Microglia	61.1453	53.9037	1.13432	TRUE	ENSMUSG00000030122.13,ENSMUSG00000055818.3	A230083G16Rik,Ptms	lncRNA,protein_coding	1.00673e-23	9.86077e-23
chr6-124896066-124898066	Vascular cells	Olfactory bulb inhibitory neurons	42.8225	35.1749	1.21735	TRUE	ENSMUSG00000030122.13	Ptms	protein_coding	2.48863e-12	1.07544e-11
chr6-124898413-124898913	Microglia	Vascular cells	14.9327	11.624	1.2844	FALSE				4.71055e-17	2.9539e-16
chr6-124907349-124910587	Erythroblasts	Immune cells	61.5536	46.6034	1.32073	TRUE	ENSMUSG00000030120.15	Mlf2	protein_coding	0.00567846	0.00829492
chr6-124936104-124938104	Erythroblasts	Microglia	13.0033	7.20219	1.80435	TRUE	ENSMUSG00000030127.16	Cops7a	protein_coding	0.00354461	0.0053594
chr6-124940248-124943501	Erythroblasts	Microglia	36.0852	30.3372	1.18941	TRUE	ENSMUSG00000030127.16,ENSMUSG00002076020.1	U6,Cops7a	snRNA,protein_coding	0.0251714	0.0328468
chr6-124972657-124977625	Olfactory bulb inhibitory neurons	Erythroblasts	37.5864	33.1506	1.13377	TRUE	ENSMUSG00000030329.12	Pianp	protein_coding	1.63997e-17	1.06333e-16
chr6-125019917-125025603	Erythroblasts	Immune cells	26.4865	22.9045	1.15632	TRUE	ENSMUSG00000030330.16,ENSMUSG00000030330.16	Ing4	protein_coding	0.00380912	0.00572804
chr6-125047240-125049395	Microglia	Cerebellum granule neurons	31.0638	21.9053	1.41791	TRUE	ENSMUSG00000067714.14	Lpar5	protein_coding	1.48178e-34	2.67733e-33
chr6-125058220-125061905	Vascular cells	Dentate gyrus neuroblasts	29.5515	28.7002	1.02965	TRUE	ENSMUSG00000107761.2	2010008C14Rik	TEC	0.0302039	0.0388598
chr6-125065408-125067617	Olfactory bulb neuroblasts	Erythroblasts	38.0506	37.3476	1.01882	FALSE				5.69394e-14	2.82414e-13
chr6-125071944-125074987	Erythroblasts	Olfactory bulb neuroblasts	48.1436	46.0849	1.04466	TRUE	ENSMUSG00000063870.13,ENSMUSG00000098762.3	Chd4,Mir7045	protein_coding,miRNA	0.0209391	0.0277108
chr6-125076193-125076693	Erythroblasts	Immune cells	18.4897	14.1544	1.30607	FALSE				1.21449e-06	2.9788e-06
chr6-125089504-125091532	Erythroblasts	Immune cells	24.484	9.43926	2.59216	TRUE	ENSMUSG00000063870.13	Chd4	protein_coding	0.00407706	0.00610002
chr6-125095730-125099687	Erythroblasts	Vascular cells	23.8591	22.9466	1.03975	TRUE	ENSMUSG00000063870.13,ENSMUSG00000088208.3	Chd4,Gm23751	protein_coding,scaRNA	9.32757e-05	0.000179724
chr6-125113925-125114729	Erythroblasts	Microglia	22.0501	12.0577	1.82802	FALSE				5.96733e-14	2.95359e-13
chr6-125121204-125124828	Committed oligodendrocyte precursors	Erythroblasts	46.9288	44.5442	1.05352	TRUE	ENSMUSG00000038271.18	Iffo1	protein_coding	3.25183e-17	2.06302e-16
chr6-125124970-125127491	Microglia	Oligodendrocyte progenitor cells	37.6994	28.2016	1.33666	TRUE	ENSMUSG00000038271.18	Iffo1	protein_coding	7.86587e-32	1.23091e-30
chr6-125129189-125131311	Erythroblasts	Microglia	34.5533	30.3205	1.13956	TRUE	ENSMUSG00000038271.18	Iffo1	protein_coding	5.02149e-44	1.4647e-42
chr6-125134056-125134651	Myelin forming oligodendrocytes	Committed oligodendrocyte precursors	10.4098	8.7745	1.18616	FALSE				1.10294e-12	4.91506e-12
chr6-125138490-125144676	Vascular cells	Erythroblasts	77.9467	75.6028	1.031	TRUE	ENSMUSG00000057666.19	Gapdh	protein_coding	0.000202957	0.000372786
chr6-125145247-125149769	Erythroblasts	Microglia	22.3731	19.0024	1.17729	TRUE	ENSMUSG00000038252.14	Ncapd2	protein_coding	0.00196458	0.00309773
chr6-125149854-125155353	Erythroblasts	Immune cells	28.3092	15.6927	1.80346	TRUE	ENSMUSG00000038252.14,ENSMUSG00000038252.14	Ncapd2	protein_coding	0.00640549	0.00927151
chr6-125167453-125170180	Erythroblasts	Immune cells	47.5218	45.3953	1.04683	TRUE	ENSMUSG00000030335.7,ENSMUSG00000038252.14	Mrpl51,Ncapd2	protein_coding,protein_coding	0.00355665	0.0053763
chr6-125171755-125173755	Astrocytes	Neuronal progenitor cells	15.4126	11.181	1.37813	TRUE	ENSMUSG00000093157.3	Mir3098	miRNA	2.31029e-07	6.16198e-07
chr6-125191514-125193544	Dentate gyrus neuroblasts	Immune cells	33.035	32.1208	1.02845	TRUE	ENSMUSG00000030337.17	Vamp1	protein_coding	2.33693e-07	6.2297e-07
chr6-125194537-125196537	Microglia	Immune cells	25.0994	19.2298	1.30507	TRUE	ENSMUSG00000030337.17	Vamp1	protein_coding	1.59254e-31	2.44656e-30
chr6-125207239-125209823	Immune cells	Microglia	39.3696	28.1985	1.39602	TRUE	ENSMUSG00000030337.17,ENSMUSG00000038213.8	Vamp1,Tapbpl	protein_coding,protein_coding	5.06994e-15	2.72964e-14
chr6-125210639-125212779	Immune cells	Olfactory bulb inhibitory neurons	19.9721	11.7253	1.70273	TRUE	ENSMUSG00000030336.15,ENSMUSG00000098856.3	Cd27,Mir8113	protein_coding,miRNA	2.46031e-16	1.46017e-15
chr6-125212916-125214973	Immune cells	Microglia	25.5977	10.1827	2.51236	TRUE	ENSMUSG00000030336.15	Cd27	protein_coding	2.97346e-21	2.49076e-20
chr6-125229151-125229651	Microglia	Immune cells	15.2545	11.0955	1.37449	FALSE				5.74789e-52	2.42265e-50
chr6-125231026-125231526	Microglia	Immune cells	19.2825	8.48226	2.27178	FALSE				5.13764e-55	2.48831e-53
chr6-125233114-125236140	Microglia	Immune cells	31.9733	12.1531	2.62953	TRUE	ENSMUSG00000089556.3,ENSMUSG00000107965.2	Gm44259,Gm24175	processed_pseudogene,snoRNA	2.72844e-70	2.50781e-68
chr6-125241439-125243582	Immune cells	Microglia	12.8159	11.3005	1.13398	TRUE	ENSMUSG00000108129.3	4930417O13Rik	lncRNA	2.86452e-18	1.96052e-17
chr6-125248174-125249558	Immune cells	Microglia	24.8835	20.8003	1.19621	FALSE				1.16311e-15	6.56784e-15
chr6-125289228-125291848	Immune cells	Microglia	29.5741	28.6085	1.03374	TRUE	ENSMUSG00000030339.8	Ltbr	protein_coding	4.04521e-20	3.15502e-19
chr6-125296622-125299484	Astrocytes	Microglia	13.8285	10.6145	1.30251	TRUE	ENSMUSG00000030340.17	Scnn1a	protein_coding	0.000650715	0.00110814
chr6-125307602-125308868	Astrocytes	Dentate gyrus neuroblasts	13.8285	13.2669	1.0423	FALSE				3.65983e-07	9.53609e-07
chr6-125320718-125321702	Immune cells	Astrocytes	16.3673	8.82727	1.85321	FALSE				1.57776e-06	3.8191e-06
chr6-125322485-125322985	Microglia	Immune cells	12.8886	9.42221	1.3675	FALSE				3.43553e-19	2.51338e-18
chr6-125325325-125327868	Immune cells	Vascular cells	45.9465	35.5556	1.29216	TRUE	ENSMUSG00000030341.18	Tnfrsf1a	protein_coding	1.39791e-42	3.78752e-41
chr6-125331505-125332005	Vascular cells	Astrocytes	13.3778	6.95649	1.92174	FALSE				6.1904e-08	1.75936e-07
chr6-125333334-125335728	Immune cells	Vascular cells	16.468	11.8134	1.39367	TRUE	ENSMUSG00000030341.18	Tnfrsf1a	protein_coding	2.57214e-05	5.35089e-05
chr6-125336390-125338390	Immune cells	Microglia	16.4364	13.7193	1.1979	TRUE	ENSMUSG00000030341.18	Tnfrsf1a	protein_coding	8.60809e-20	6.56172e-19
chr6-125339732-125341907	Erythroblasts	Immune cells	19.6198	18.0968	1.08411	FALSE				7.06442e-05	0.000138535
chr6-125356510-125358756	Vascular cells	Microglia	13.5867	11.0956	1.22431	TRUE	ENSMUSG00000038167.7	Plekhg6	protein_coding	6.36823e-06	1.43133e-05
chr6-125399192-125399785	Microglia	Immune cells	11.9602	10.8136	1.10594	FALSE				5.43294e-07	1.38932e-06
chr6-125402990-125404114	Immune cells	Microglia	26.8769	19.6968	1.36435	FALSE				1.66315e-20	1.32948e-19
chr6-125422275-125422833	Microglia	Immune cells	18.7896	12.2317	1.5357	FALSE				3.12216e-48	1.11353e-46
chr6-125423895-125425288	Microglia	Immune cells	19.9608	14.6315	1.36398	FALSE				1.65202e-44	4.94323e-43
chr6-125429586-125430390	Microglia	Olfactory bulb inhibitory neurons	16.334	8.31089	1.96421	FALSE				1.70277e-30	2.46669e-29
chr6-125432669-125433657	Committed oligodendrocyte precursors	Oligodendrocyte progenitor cells	18.0276	11.1672	1.61379	FALSE				1.15131e-21	9.9085e-21
chr6-125438987-125440987	Microglia	Committed oligodendrocyte precursors	18.6509	11.7356	1.58877	TRUE	ENSMUSG00000030342.9	Cd9	protein_coding	3.24502e-19	2.37936e-18
chr6-125444050-125446153	Oligodendrocyte progenitor cells	Committed oligodendrocyte precursors	30.5422	29.4358	1.03758	FALSE				1.95219e-29	2.68188e-28
chr6-125448295-125449126	Microglia	Astrocytes	23.7152	8.8702	2.6717	FALSE				3.22813e-33	5.42614e-32
chr6-125450268-125451239	Microglia	Myelin forming oligodendrocytes	13.2862	12.2007	1.08889	FALSE				8.11273e-10	2.79236e-09
chr6-125452095-125452595	Dentate gyrus neuroblasts	Vascular cells	11.6987	10.8521	1.07794	FALSE				5.11104e-06	1.16275e-05
chr6-125454265-125456265	Microglia	Erythroblasts	19.5149	18.8996	1.03254	TRUE	ENSMUSG00000030342.9	Cd9	protein_coding	1.31695e-10	4.88531e-10
chr6-125457277-125459907	Immune cells	Microglia	39.4134	32.453	1.21441	TRUE	ENSMUSG00000101191.7	Gm28809	lncRNA	1.00079e-20	8.10247e-20
chr6-125463345-125464063	Immune cells	Microglia	11.3545	9.82899	1.15505	FALSE				1.27456e-10	4.73489e-10
chr6-125466646-125467593	Microglia	Neuronal progenitor cells	21.9515	16.8227	1.30469	FALSE				2.18223e-21	1.8454e-20
chr6-125468939-125469439	Dentate gyrus neuroblasts	Neuronal progenitor cells	14.6776	11.9295	1.23017	FALSE				2.39044e-08	7.09876e-08
chr6-125469541-125472754	Microglia	Neuronal progenitor cells	50.5059	37.1832	1.3582	TRUE	ENSMUSG00000030342.9,ENSMUSG00000101162.3	Gm26728,Cd9	lncRNA,protein_coding	2.82838e-23	2.69452e-22
chr6-125475055-125475555	Immune cells	Microglia	10.5632	7.80454	1.35301	FALSE				1.32389e-05	2.86061e-05
chr6-125478130-125478630	Microglia	Immune cells	12.7867	3.45517	3.69296	FALSE				2.19338e-25	2.38033e-24
chr6-125486690-125487190	Microglia	Dentate gyrus neuroblasts	15.0465	3.10524	4.83317	FALSE				1.02585e-31	1.59353e-30
chr6-125487195-125488529	Microglia	Committed oligodendrocyte precursors	24.5741	7.03583	3.48917	FALSE				3.83097e-49	1.42225e-47
chr6-125489851-125490743	Vascular cells	Microglia	13.2734	10.2649	1.2928	FALSE				1.69159e-10	6.2101e-10
chr6-125522737-125524931	Erythroblasts	Vascular cells	14.755	8.60319	1.71424	TRUE	ENSMUSG00000001930.18	Vwf	protein_coding	1.86327e-07	5.02348e-07
chr6-125528911-125530926	Erythroblasts	Vascular cells	19.5364	11.1035	1.75881	TRUE	ENSMUSG00000001930.18	Vwf	protein_coding	4.29739e-07	1.11127e-06
chr6-125542214-125544214	Erythroblasts	Vascular cells	24.5542	7.17792	3.41743	TRUE	ENSMUSG00000001930.18	Vwf	protein_coding	9.36733e-09	2.90127e-08
chr6-125549179-125550658	Erythroblasts	Microglia	60.8255	31.4404	1.93433	FALSE				6.38799e-27	7.59298e-26
chr6-125555154-125556306	Erythroblasts	Cerebellum granule neurons	10.3902	9.17395	1.13244	FALSE				6.6093e-05	0.000130083
chr6-125566458-125567992	Oligodendrocyte progenitor cells	Committed oligodendrocyte precursors	27.2901	26.8849	1.01507	FALSE				4.83002e-99	1.40825e-96
chr6-125577070-125577893	Committed oligodendrocyte precursors	Myelin forming oligodendrocytes	16.4411	13.7129	1.19881	FALSE				3.70891e-20	2.89934e-19
chr6-125579513-125581882	Microglia	Committed oligodendrocyte precursors	19.6676	18.1263	1.08499	TRUE	ENSMUSG00000001930.18	Vwf	protein_coding	2.19082e-12	9.50749e-12
chr6-125605601-125606101	Erythroblasts	Committed oligodendrocyte precursors	11.5666	2.46922	4.66946	FALSE				0.000435962	0.000762085
chr6-125625232-125627746	Immune cells	Committed oligodendrocyte precursors	10.4634	9.40899	1.11195	TRUE	ENSMUSG00000001930.18	Vwf	protein_coding	2.71818e-13	1.27378e-12
chr6-125630894-125632894	Erythroblasts	Oligodendrocyte progenitor cells	12.0967	7.01484	1.72342	TRUE	ENSMUSG00000001930.18	Vwf	protein_coding	2.32288e-13	1.09492e-12
chr6-125666382-125668382	Oligodendrocyte progenitor cells	Olfactory bulb inhibitory neurons	11.073	6.89673	1.60467	TRUE	ENSMUSG00000038115.17	Ano2	protein_coding	2.10834e-27	2.58505e-26
chr6-126139202-126140589	Dentate gyrus neuroblasts	Cerebellum granule neurons	13.3574	11.6959	1.14194	FALSE				1.66732e-13	7.95984e-13
chr6-126140923-126144873	Cerebellum granule neurons	Dentate gyrus neuroblasts	17.6486	13.6601	1.29177	TRUE	ENSMUSG00000049107.14	Ntf3	protein_coding	9.71396e-14	4.72922e-13
chr6-126176841-126177341	Cerebellum granule neurons	Vascular cells	15.5339	3.35504	4.61924	FALSE				2.75315e-18	1.88719e-17
chr6-126317195-126317695	Dentate gyrus neuroblasts	Vascular cells	12.3434	6.71228	1.83769	FALSE				2.34868e-08	6.98043e-08
chr6-126452494-126452994	Cerebellum granule neurons	Erythroblasts	11.0557	2.98134	3.69926	FALSE				1.89311e-15	1.05156e-14
chr6-126511375-126513375	Olfactory bulb inhibitory neurons	Olfactory bulb neuroblasts	18.5421	11.8245	1.56763	TRUE	ENSMUSG00000045534.5	Kcna5	protein_coding	5.39389e-18	3.62341e-17
chr6-126520777-126521990	Olfactory bulb inhibitory neurons	Olfactory bulb neuroblasts	11.1084	9.53155	1.16526	FALSE				6.37434e-10	2.21669e-09
chr6-126528597-126529408	Dentate gyrus neuroblasts	Cerebellum granule neurons	11.0095	9.10125	1.20944	FALSE				2.50243e-07	6.65048e-07
chr6-126530691-126534132	Cerebellum granule neurons	Olfactory bulb inhibitory neurons	12.7428	12.5369	1.01641	TRUE	ENSMUSG00000102771.2,ENSMUSG00000110390.2	Gm45869,Gm33320	lncRNA,TEC	6.2028e-19	4.45456e-18
chr6-126536714-126537965	Oligodendrocyte progenitor cells	Dentate gyrus neuroblasts	11.1946	11.1457	1.00439	FALSE				1.40812e-28	1.84304e-27
chr6-126540729-126541471	Cerebellum granule neurons	Olfactory bulb inhibitory neurons	14.6999	12.5885	1.16759	FALSE				9.92848e-28	1.23973e-26
chr6-126546275-126547378	Cerebellum granule neurons	Olfactory bulb inhibitory neurons	17.3319	9.12468	1.89847	FALSE				3.83874e-20	2.99786e-19
chr6-126557422-126557922	Cerebellum granule neurons	Myelin forming oligodendrocytes	10.6665	7.088	1.50415	FALSE				4.36996e-14	2.18848e-13
chr6-126562603-126563551	Cerebellum granule neurons	Dentate gyrus neuroblasts	17.85	15.9498	1.11907	FALSE				5.67866e-27	6.77618e-26
chr6-126572758-126573530	Dentate gyrus neuroblasts	Cerebellum granule neurons	15.8876	10.321	1.53881	FALSE				3.68214e-27	4.4466e-26
chr6-126579016-126579996	Dentate gyrus neuroblasts	Cerebellum granule neurons	11.3012	11.2448	1.00501	FALSE				2.22292e-16	1.3238e-15
chr6-126619590-126624347	Cerebellum granule neurons	Oligodendrocyte progenitor cells	38.4247	30.6504	1.25356	TRUE	ENSMUSG00000047976.5	Kcna1	protein_coding	8.83243e-98	2.4564e-95
chr6-126634679-126635482	Myelin forming oligodendrocytes	Committed oligodendrocyte precursors	13.317	5.67417	2.34459	FALSE				6.27364e-18	4.18899e-17
chr6-126645758-126647277	Myelin forming oligodendrocytes	Committed oligodendrocyte precursors	16.2769	9.57359	1.69945	FALSE				8.99164e-31	1.32314e-29
chr6-126661961-126663133	Myelin forming oligodendrocytes	Committed oligodendrocyte precursors	14.4752	11.5797	1.24983	FALSE				3.95217e-38	8.55766e-37
chr6-126678815-126679655	Myelin forming oligodendrocytes	Dentate gyrus neuroblasts	11.0536	10.4365	1.05908	FALSE				8.67056e-23	8.01112e-22
chr6-126681323-126682518	Vascular cells	Olfactory bulb inhibitory neurons	12.7878	12.2023	1.04794	FALSE				5.25686e-35	9.72638e-34
chr6-126694647-126696687	Oligodendrocyte progenitor cells	Myelin forming oligodendrocytes	17.6137	12.7085	1.38567	TRUE	ENSMUSG00000097596.2	Gm26673	lncRNA	4.53386e-75	5.12856e-73
chr6-126712774-126714774	Olfactory bulb inhibitory neurons	Oligodendrocyte progenitor cells	10.188	9.65369	1.05529	TRUE	ENSMUSG00000038077.8	Kcna6	protein_coding	1.26829e-22	1.16038e-21
chr6-126716114-126718637	Oligodendrocyte progenitor cells	Myelin forming oligodendrocytes	21.1287	20.0413	1.05423	TRUE	ENSMUSG00000038077.8	Kcna6	protein_coding	1.35016e-64	9.78223e-63
chr6-126738249-126738824	Myelin forming oligodendrocytes	Committed oligodendrocyte precursors	12.1585	3.77544	3.21455	FALSE				1.01187e-14	5.32986e-14
chr6-126743428-126744017	Myelin forming oligodendrocytes	Oligodendrocyte progenitor cells	11.2155	9.21044	1.21746	FALSE				3.57419e-34	6.33787e-33
chr6-126744487-126745947	Myelin forming oligodendrocytes	Oligodendrocyte progenitor cells	16.5886	15.0392	1.10295	FALSE				2.58231e-33	4.36601e-32
chr6-126750561-126751406	Myelin forming oligodendrocytes	Oligodendrocyte progenitor cells	14.2038	5.31601	2.66875	FALSE				5.80754e-15	3.11515e-14
chr6-126813570-126814070	Microglia	Immune cells	10.5858	2.8459	3.71015	FALSE				1.92975e-27	2.37119e-26
chr6-126883474-126885474	Microglia	Dentate gyrus neuroblasts	11.8484	5.16374	2.29203	TRUE	ENSMUSG00000030345.17	Dyrk4	protein_coding	2.71809e-31	4.12041e-30
chr6-126887189-126888178	Microglia	Astrocytes	24.9043	2.42885	10.2156	FALSE				6.76353e-88	1.31031e-85
chr6-126897802-126899802	Microglia	Astrocytes	17.4147	8.71955	1.99606	TRUE	ENSMUSG00000030345.17	Dyrk4	protein_coding	2.07693e-26	2.39874e-25
chr6-126904071-126906233	Erythroblasts	Microglia	27.9491	5.73449	4.86712	TRUE	ENSMUSG00000030346.17	Rad51ap1	protein_coding	5.30072e-05	0.000105687
chr6-126907651-126909651	Erythroblasts	Vascular cells	20.4748	5.87121	3.48309	TRUE	ENSMUSG00000106878.2	Gm17808	processed_pseudogene	0.00103865	0.00171223
chr6-126915509-126917992	Erythroblasts	Dentate gyrus neuroblasts	36.8855	35.3819	1.04249	TRUE	ENSMUSG00000030346.17,ENSMUSG00000030347.7	D6Wsu163e,Rad51ap1	protein_coding,protein_coding	0.000435207	0.000760836
chr6-127056692-127057742	Cerebellum granule neurons	Olfactory bulb inhibitory neurons	14.1672	11.1507	1.27028	FALSE				1.9386e-12	8.45012e-12
chr6-127085513-127087520	Vascular cells	Cerebellum granule neurons	20.2646	18.0432	1.12305	TRUE	ENSMUSG00000038028.10	Tigar	protein_coding	0.000468481	0.000815134
chr6-127110656-127111636	Neuronal progenitor cells	Olfactory bulb neuroblasts	18.5902	12.608	1.47409	FALSE				4.21352e-39	9.59383e-38
chr6-127115115-127117115	Erythroblasts	Neuronal progenitor cells	25.4398	11.8545	2.14504	TRUE	ENSMUSG00000000184.13	Ccnd2	protein_coding	2.39363e-18	1.64875e-17
chr6-127118958-127119866	Olfactory bulb neuroblasts	Dentate gyrus neuroblasts	18.3158	17.031	1.07539	FALSE				9.97116e-13	4.46082e-12
chr6-127122651-127125102	Olfactory bulb neuroblasts	Neuronal progenitor cells	25.9514	24.6244	1.05387	TRUE	ENSMUSG00000000184.13	Ccnd2	protein_coding	4.51779e-32	7.1506e-31
chr6-127125352-127130156	Olfactory bulb neuroblasts	Neuronal progenitor cells	61.0349	60.2156	1.0136	TRUE	ENSMUSG00000000184.13,ENSMUSG00000097166.2	9330179D12Rik,Ccnd2	lncRNA,protein_coding	2.63881e-85	4.59925e-83
chr6-127153936-127155390	Committed oligodendrocyte precursors	Myelin forming oligodendrocytes	11.4369	7.34033	1.55733	FALSE				1.35364e-09	4.55992e-09
chr6-127158051-127158873	Dentate gyrus neuroblasts	Astrocytes	14.8255	6.93157	2.1372	FALSE				2.36001e-06	5.59843e-06
chr6-127217144-127218005	Immune cells	Erythroblasts	20.4358	8.54907	2.38878	FALSE				3.82588e-21	3.17882e-20
chr6-127222756-127223256	Immune cells	Erythroblasts	12.1826	8.70981	1.39826	FALSE				8.88706e-13	3.99194e-12
chr6-127230607-127232607	Microglia	Immune cells	14.7772	12.5652	1.1759	TRUE	ENSMUSG00000107013.2	Gm43635	lncRNA	2.77098e-39	6.36656e-38
chr6-127242608-127244405	Immune cells	Cerebellum granule neurons	18.1692	13.2541	1.37055	FALSE				7.89567e-09	2.46517e-08
chr6-127283930-127285930	Erythroblasts	Immune cells	17.8501	7.39813	2.41088	TRUE	ENSMUSG00000107153.2	Gm38404	lncRNA	2.28399e-06	5.42601e-06
chr6-127294304-127296769	Neuronal progenitor cells	Erythroblasts	21.2791	14.5845	1.4587	TRUE	ENSMUSG00000107045.2	Gm43636	TEC	1.19601e-43	3.4257e-42
chr6-127301817-127303820	Erythroblasts	Olfactory bulb neuroblasts	26.8356	18.8441	1.42386	TRUE	ENSMUSG00000106843.2	Gm42458	TEC	7.74467e-24	7.63766e-23
chr6-127306737-127308526	Vascular cells	Neuronal progenitor cells	27.8072	23.8489	1.1659	FALSE				3.61258e-17	2.28453e-16
chr6-127313460-127314847	Neuronal progenitor cells	Olfactory bulb neuroblasts	14.5046	14.1706	1.02356	FALSE				3.76361e-22	3.34527e-21
chr6-127336083-127336939	Erythroblasts	Neuronal progenitor cells	11.53	10.4393	1.10438	FALSE				9.1175e-08	2.54313e-07
chr6-127340068-127341401	Neuronal progenitor cells	Olfactory bulb neuroblasts	16.7667	12.8558	1.30398	FALSE				5.85411e-30	8.26609e-29
chr6-127380817-127383041	Neuronal progenitor cells	Olfactory bulb neuroblasts	42.6337	30.2755	1.40806	FALSE				1.76828e-135	2.29393e-132
chr6-127387093-127389093	Neuronal progenitor cells	Olfactory bulb neuroblasts	13.255	11.8898	1.11472	TRUE	ENSMUSG00000106883.2	Gm34091	processed_pseudogene	7.65893e-36	1.47749e-34
chr6-127394606-127395653	Neuronal progenitor cells	Dentate gyrus neuroblasts	23.3618	20.8311	1.12143	FALSE				2.53579e-86	4.59555e-84
chr6-127416699-127417199	Erythroblasts	Dentate gyrus neuroblasts	12.6669	9.70815	1.30445	FALSE				1.3594e-16	8.23436e-16
chr6-127417228-127418091	Olfactory bulb neuroblasts	Neuronal progenitor cells	15.5613	9.5861	1.62267	FALSE				1.89776e-30	2.73852e-29
chr6-127420916-127421871	Olfactory bulb neuroblasts	Erythroblasts	22.6987	18.3369	1.23774	FALSE				4.10122e-96	1.07359e-93
chr6-127422803-127424803	Erythroblasts	Neuronal progenitor cells	41.2271	24.1149	1.70932	TRUE	ENSMUSG00000037997.13	Parp11	protein_coding	1.78137e-13	8.48338e-13
chr6-127425226-127427226	Neuronal progenitor cells	Olfactory bulb neuroblasts	27.1317	21.125	1.2842	TRUE	ENSMUSG00000037997.13	Parp11	protein_coding	2.8601e-30	4.0952e-29
chr6-127429583-127431686	Dentate gyrus neuroblasts	Olfactory bulb neuroblasts	32.1724	31.8091	1.01142	TRUE	ENSMUSG00000037997.13	Parp11	protein_coding	3.07056e-07	8.07832e-07
chr6-127447490-127449707	Microglia	Immune cells	15.8687	9.14271	1.73486	TRUE	ENSMUSG00000037997.13	Parp11	protein_coding	6.17147e-10	2.14916e-09
chr6-127469936-127471573	Committed oligodendrocyte precursors	Oligodendrocyte progenitor cells	13.1635	13.091	1.00554	FALSE				7.78357e-31	1.14983e-29
chr6-127501335-127501835	Erythroblasts	Neuronal progenitor cells	24.158	3.26267	7.38479	FALSE				0.0327026	0.0418197
chr6-127523074-127524537	Committed oligodendrocyte precursors	Oligodendrocyte progenitor cells	10.9947	7.39983	1.48515	FALSE				8.11967e-15	4.3059e-14
chr6-127537301-127539301	Oligodendrocyte progenitor cells	Immune cells	14.6664	14.5567	1.00753	TRUE	ENSMUSG00000061414.9	Cracr2a	protein_coding	1.68023e-07	4.55469e-07
chr6-127553860-127555938	Erythroblasts	Vascular cells	20.0528	9.26637	2.16278	TRUE	ENSMUSG00000061414.9	Cracr2a	protein_coding	0.00263629	0.00407238
chr6-127558920-127560282	Erythroblasts	Immune cells	45.3849	18.9948	2.38861	FALSE				1.10362e-11	4.51014e-11
chr6-127570037-127571297	Erythroblasts	Astrocytes	10.0044	7.97691	1.25386	FALSE				3.10839e-10	1.11249e-09
chr6-127603979-127605213	Olfactory bulb neuroblasts	Dentate gyrus neuroblasts	13.074	11.0654	1.18136	FALSE				1.86326e-21	1.58206e-20
chr6-127677873-127679083	Dentate gyrus neuroblasts	Olfactory bulb inhibitory neurons	19.9574	17.1537	1.16335	FALSE				4.98229e-21	4.11231e-20
chr6-127743063-127747435	Olfactory bulb inhibitory neurons	Olfactory bulb neuroblasts	38.6635	35.2979	1.09532	TRUE	ENSMUSG00000030350.9,ENSMUSG00000107219.2	Gm42738,Prmt8	lncRNA,protein_coding	4.52353e-73	4.678e-71
chr6-127779732-127780997	Astrocytes	Oligodendrocyte progenitor cells	12.1326	11.5586	1.04962	FALSE				2.4992e-34	4.4641e-33
chr6-127830935-127831435	Vascular cells	Olfactory bulb neuroblasts	13.8816	5.37442	2.57996	FALSE				4.04863e-09	1.3021e-08
chr6-127832639-127833580	Vascular cells	Dentate gyrus neuroblasts	16.4323	15.0191	1.09404	FALSE				2.47754e-40	5.99122e-39
chr6-127847203-127847703	Vascular cells	Olfactory bulb inhibitory neurons	15.9481	3.13591	5.07266	FALSE				1.71558e-08	5.17497e-08
chr6-127852775-127855209	Vascular cells	Dentate gyrus neuroblasts	23.4141	12.8588	1.82022	TRUE	ENSMUSG00000107060.2	Gm38901	lncRNA	6.00298e-22	5.25887e-21
chr6-127863552-127865735	Olfactory bulb neuroblasts	Dentate gyrus neuroblasts	25.6496	24.0697	1.06561	TRUE	ENSMUSG00000030351.6	Tspan11	protein_coding	1.51581e-63	1.04399e-61
chr6-127871197-127872370	Committed oligodendrocyte precursors	Oligodendrocyte progenitor cells	10.0387	8.30974	1.20781	FALSE				7.06329e-18	4.69804e-17
chr6-127901305-127903348	Oligodendrocyte progenitor cells	Committed oligodendrocyte precursors	24.1245	15.0939	1.5979	FALSE				8.71326e-89	1.75436e-86
chr6-127920802-127923440	Oligodendrocyte progenitor cells	Vascular cells	12.3817	10.7619	1.15037	TRUE	ENSMUSG00000085813.2	Gm15870	lncRNA	2.30238e-21	1.9442e-20
chr6-127942444-127944780	Cerebellum granule neurons	Committed oligodendrocyte precursors	12.8271	11.2047	1.14467	TRUE	ENSMUSG00000030352.16	Tspan9	protein_coding	0.000309464	0.000552879
chr6-127946643-127947537	Cerebellum granule neurons	Vascular cells	13.3552	9.63631	1.38552	FALSE				2.16699e-09	7.1608e-09
chr6-127950506-127951488	Neuronal progenitor cells	Oligodendrocyte progenitor cells	14.0852	10.1232	1.39099	FALSE				1.20538e-12	5.35314e-12
chr6-127956773-127957509	Cerebellum granule neurons	Olfactory bulb inhibitory neurons	21.8867	6.50265	3.36219	FALSE				1.45228e-12	6.40178e-12
chr6-127966378-127967386	Cerebellum granule neurons	Neuronal progenitor cells	20.7361	16.8837	1.22804	FALSE				2.94592e-26	3.37047e-25
chr6-127969742-127970612	Dentate gyrus neuroblasts	Cerebellum granule neurons	18.4451	9.39005	1.96329	FALSE				2.55122e-12	1.10181e-11
chr6-127972008-127972508	Olfactory bulb inhibitory neurons	Cerebellum granule neurons	10.1673	7.96723	1.2758	FALSE				0.00121521	0.0019815
chr6-127977611-127978188	Neuronal progenitor cells	Vascular cells	13.5278	8.72667	1.54953	FALSE				2.51389e-22	2.25677e-21
chr6-127983077-127983866	Olfactory bulb neuroblasts	Neuronal progenitor cells	15.3352	8.39698	1.82529	FALSE				3.2909e-35	6.15783e-34
chr6-127984352-127984854	Olfactory bulb inhibitory neurons	Olfactory bulb neuroblasts	16.5257	12.7722	1.29365	FALSE				3.70886e-18	2.51946e-17
chr6-127987733-127988692	Olfactory bulb neuroblasts	Astrocytes	12.4599	12.0407	1.03479	FALSE				1.82523e-13	8.68355e-13
chr6-127996968-127998223	Olfactory bulb neuroblasts	Olfactory bulb inhibitory neurons	27.4309	18.4583	1.48584	FALSE				2.71445e-64	1.93387e-62
chr6-128005340-128005894	Neuronal progenitor cells	Astrocytes	15.4333	12.4085	1.24357	FALSE				5.6545e-25	5.98128e-24
chr6-128007351-128008446	Neuronal progenitor cells	Olfactory bulb neuroblasts	23.7491	22.147	1.07231	FALSE				2.40157e-52	1.03239e-50
chr6-128009157-128009672	Cerebellum granule neurons	Neuronal progenitor cells	13.3399	8.98293	1.48448	FALSE				3.28481e-09	1.06621e-08
chr6-128010555-128013178	Cerebellum granule neurons	Neuronal progenitor cells	39.528	31.9735	1.2362	TRUE	ENSMUSG00000030352.16	Tspan9	protein_coding	1.00548e-29	1.40313e-28
chr6-128046935-128048531	Olfactory bulb neuroblasts	Cerebellum granule neurons	23.8998	20.1558	1.18566	FALSE				2.2622e-38	4.96551e-37
chr6-128055222-128056200	Cerebellum granule neurons	Olfactory bulb neuroblasts	11.4764	7.70768	1.48833	FALSE				1.34932e-05	2.91259e-05
chr6-128066112-128067170	Olfactory bulb neuroblasts	Neuronal progenitor cells	16.2861	14.2595	1.14202	FALSE				6.94729e-15	3.70411e-14
chr6-128067783-128069206	Olfactory bulb neuroblasts	Neuronal progenitor cells	19.704	17.5774	1.12091	FALSE				1.58043e-16	9.52787e-16
chr6-128070989-128072989	Olfactory bulb inhibitory neurons	Vascular cells	17.0683	17.0446	1.00139	TRUE	ENSMUSG00002076755.1	ENSMUSG00002076755	miRNA	4.05313e-08	1.17437e-07
chr6-128085333-128085833	Dentate gyrus neuroblasts	Vascular cells	10.1794	8.25292	1.23315	FALSE				3.08292e-10	1.10389e-09
chr6-128098647-128099411	Vascular cells	Astrocytes	11.8506	10.2068	1.16088	FALSE				4.61597e-13	2.12288e-12
chr6-128100279-128102279	Astrocytes	Neuronal progenitor cells	23.916	14.763	1.61957	TRUE	ENSMUSG00000030352.16	Tspan9	protein_coding	1.91644e-26	2.2165e-25
chr6-128103486-128104678	Dentate gyrus neuroblasts	Myelin forming oligodendrocytes	11.6459	11.3551	1.02558	FALSE				1.16983e-09	3.9645e-09
chr6-128112672-128114672	Vascular cells	Microglia	15.1647	10.9071	1.38999	TRUE	ENSMUSG00000030352.16	Tspan9	protein_coding	1.3715e-13	6.59471e-13
chr6-128119516-128121557	Dentate gyrus neuroblasts	Astrocytes	26.6645	22.1253	1.20506	TRUE	ENSMUSG00000030352.16	Tspan9	protein_coding	4.16317e-08	1.20462e-07
chr6-128176586-128178714	Vascular cells	Cerebellum granule neurons	24.9394	24.3882	1.02259	TRUE	ENSMUSG00000056771.8	Gm10010	lncRNA	0.0165898	0.0223578
chr6-128251540-128253540	Dentate gyrus neuroblasts	Vascular cells	14.8798	7.03466	2.11363	TRUE	ENSMUSG00000030353.16	Tead4	protein_coding	2.31574e-07	6.17602e-07
chr6-128259038-128259775	Dentate gyrus neuroblasts	Neuronal progenitor cells	10.5191	6.63662	1.58412	FALSE				2.39019e-07	6.3654e-07
chr6-128272788-128274079	Cerebellum granule neurons	Dentate gyrus neuroblasts	20.653	10.2831	2.00747	FALSE				7.74946e-15	4.11628e-14
chr6-128276481-128278786	Cerebellum granule neurons	Vascular cells	16.1092	13.1813	1.22195	TRUE	ENSMUSG00000030353.16	Tead4	protein_coding	2.05121e-10	7.4693e-10
chr6-128326029-128328117	Astrocytes	Oligodendrocyte progenitor cells	19.3459	14.4172	1.34163	TRUE	ENSMUSG00000108267.2	Gm44190	lncRNA	1.39199e-25	1.52942e-24
chr6-128331778-128333967	Vascular cells	Cerebellum granule neurons	27.1214	25.9414	1.04547	TRUE	ENSMUSG00000001521.13,ENSMUSG00000097253.3	Gm26770,Tulp3	lncRNA,protein_coding	5.33985e-08	1.52784e-07
chr6-128338542-128341083	Erythroblasts	Vascular cells	57.0975	28.7521	1.98551	TRUE	ENSMUSG00000001517.15,ENSMUSG00000048668.17	Foxm1,Rhno1	protein_coding,protein_coding	1.21109e-08	3.71025e-08
chr6-128345403-128348922	Erythroblasts	Immune cells	17.2	9.43758	1.82163	TRUE	ENSMUSG00000001517.15	Foxm1	protein_coding	0.0100239	0.0140341
chr6-128351419-128354944	Myelin forming oligodendrocytes	Olfactory bulb neuroblasts	19.8833	17.0739	1.16445	TRUE	ENSMUSG00000079304.6,ENSMUSG00000108011.2,ENSMUSG00000108176.2	Tex52,Gm44596,Gm43965	protein_coding,protein_coding,TEC	2.01718e-28	2.61484e-27
chr6-128363678-128364178	Erythroblasts	Myelin forming oligodendrocytes	20.8308	4.67433	4.44904	FALSE				0.000175147	0.000324712
chr6-128375259-128378256	Cerebellum granule neurons	Olfactory bulb neuroblasts	20.8932	15.5818	1.34066	TRUE	ENSMUSG00000001520.13,ENSMUSG00000085739.2	Nrip2,Gm15862	protein_coding,lncRNA	1.00817e-13	4.90182e-13
chr6-128413616-128417302	Olfactory bulb neuroblasts	Dentate gyrus neuroblasts	40.2645	37.8022	1.06512	TRUE	ENSMUSG00000030357.11,ENSMUSG00000059659.8	Gm10069,Fkbp4	lncRNA,protein_coding	0.000961213	0.00159338
chr6-128456398-128458342	Committed oligodendrocyte precursors	Myelin forming oligodendrocytes	15.1269	13.7891	1.09694	FALSE				2.03567e-06	4.8642e-06
chr6-128505688-128509363	Erythroblasts	Dentate gyrus neuroblasts	16.916	7.51271	2.24999	TRUE	ENSMUSG00000057370.6,ENSMUSG00000107764.2	Gm5318,Gm8724	processed_pseudogene,processed_pseudogene	0.00196736	0.00310182
chr6-128566233-128566830	Olfactory bulb inhibitory neurons	Committed oligodendrocyte precursors	13.5561	6.24132	2.17012	FALSE				3.03862e-11	1.19417e-10
chr6-128573415-128574687	Olfactory bulb neuroblasts	Myelin forming oligodendrocytes	10.1435	9.85196	1.02957	FALSE				3.03717e-14	1.54048e-13
chr6-128598779-128601496	Immune cells	Microglia	12.7706	7.93954	1.60772	TRUE	ENSMUSG00000030361.17	Klrb1a	protein_coding	1.21597e-12	5.39748e-12
chr6-128619075-128622876	Microglia	Immune cells	14.7851	12.9387	1.14259	TRUE	ENSMUSG00000037827.6,ENSMUSG00000107800.2	Gm5884,Gm44478	processed_pseudogene,processed_pseudogene	4.36906e-39	9.93696e-38
chr6-128625028-128627028	Microglia	Immune cells	10.8157	3.86584	2.79312	TRUE	ENSMUSG00000107831.2	Gm44420	processed_pseudogene	1.05187e-18	7.4322e-18
chr6-128699022-128701022	Erythroblasts	Immune cells	13.4274	5.90341	2.27235	TRUE	ENSMUSG00000079299.4	Klrb1	protein_coding	0.000442765	0.000773035
chr6-128730667-128732095	Vascular cells	Microglia	11.8434	11.2815	1.04976	FALSE				4.27855e-06	9.82947e-06
chr6-128740644-128741689	Erythroblasts	Immune cells	27.9213	23.4036	1.19295	FALSE				0.00634681	0.00919223
chr6-128743701-128744252	Immune cells	Olfactory bulb inhibitory neurons	15.3556	11.5505	1.32915	FALSE				0.000265292	0.000478846
chr6-128764449-128767178	Immune cells	Erythroblasts	19.0321	14.5613	1.30683	TRUE	ENSMUSG00000030325.17	Klrb1c	protein_coding	6.62767e-31	9.82825e-30
chr6-128779545-128780500	Olfactory bulb inhibitory neurons	Dentate gyrus neuroblasts	39.1264	29.71	1.31684	FALSE				0.000134947	0.000254258
chr6-128781996-128782496	Erythroblasts	Dentate gyrus neuroblasts	12.9234	10.075	1.28243	FALSE				0.00694976	0.00999564
chr6-128802182-128804294	Microglia	Erythroblasts	11.6705	10.9867	1.06218	TRUE	ENSMUSG00000079298.10,ENSMUSG00000107872.3	Gm44511,Klrb1b	protein_coding,protein_coding	1.02944e-16	6.28897e-16
chr6-128814352-128816891	Immune cells	Olfactory bulb inhibitory neurons	45.7655	38.482	1.18922	FALSE				0.00405002	0.00606276
chr6-128819134-128821149	Immune cells	Dentate gyrus neuroblasts	37.8453	36.9782	1.02344	TRUE	ENSMUSG00000107946.2	Gm44066	lncRNA	1.13083e-08	3.47443e-08
chr6-128822185-128822697	Immune cells	Microglia	12.3248	9.86556	1.24903	FALSE				1.0915e-06	2.6922e-06
chr6-128822922-128824922	Immune cells	Microglia	14.1879	13.9014	1.0206	TRUE	ENSMUSG00000108095.2	Gm44067	lncRNA	3.73989e-19	2.72806e-18
chr6-128826827-128827524	Erythroblasts	Immune cells	11.8956	9.8759	1.2043	FALSE				5.94443e-09	1.87958e-08
chr6-128830650-128831484	Immune cells	Microglia	15.9085	10.0028	1.58982	FALSE				4.59106e-13	2.11171e-12
chr6-128863551-128865561	Immune cells	Microglia	28.8838	12.5299	2.30415	TRUE	ENSMUSG00000030365.12	Clec2i	protein_coding	3.47927e-49	1.29379e-47
chr6-128865730-128866330	Immune cells	Microglia	16.5308	11.8724	1.39203	FALSE				3.06664e-48	1.09487e-46
chr6-128866373-128866873	Immune cells	Microglia	15.9019	10.0878	1.57578	FALSE				1.61334e-39	3.74713e-38
chr6-128867087-128869089	Immune cells	Microglia	22.4119	15.2891	1.46557	TRUE	ENSMUSG00000090164.9	BC035044	protein_coding	8.63043e-61	5.33785e-59
chr6-128907811-128909811	Erythroblasts	Olfactory bulb inhibitory neurons	14.79	6.93258	2.13177	TRUE	ENSMUSG00000119114.2	ENSMUSG00000119114	miRNA	0.00106098	0.00174648
chr6-128947123-128949224	Immune cells	Astrocytes	10.5077	5.76355	1.8217	TRUE	ENSMUSG00000000248.17	Clec2g	protein_coding	1.92644e-05	4.07647e-05
chr6-128950858-128952992	Immune cells	Microglia	17.105	4.89237	3.49116	TRUE	ENSMUSG00000085786.2,ENSMUSG00000119708.1	Gm15987,mmu-mir-7649	lncRNA,miRNA	6.58491e-18	4.38954e-17
chr6-128953935-128957372	Immune cells	Olfactory bulb inhibitory neurons	11.4128	7.93696	1.43738	TRUE	ENSMUSG00000000248.17,ENSMUSG00000079223.4	Clec2g,Gm8778	protein_coding,processed_pseudogene	4.2095e-18	2.84785e-17
chr6-128968915-128971003	Immune cells	Erythroblasts	14.4978	12.0198	1.20599	TRUE	ENSMUSG00000087150.8	BC064078	transcribed_unprocessed_pseudogene	3.95198e-06	9.12e-06
chr6-128990025-128992075	Microglia	Immune cells	12.7042	9.18345	1.38296	TRUE	ENSMUSG00000089728.4	Clec2f	protein_coding	2.34853e-30	3.3764e-29
chr6-129007639-129009639	Erythroblasts	Immune cells	16.0551	8.30078	1.93304	TRUE	ENSMUSG00000081935.2	Gm16186	unprocessed_pseudogene	2.23942e-06	5.32593e-06
chr6-129021864-129025004	Immune cells	Microglia	18.4684	5.69395	3.23958	TRUE	ENSMUSG00000030154.11,ENSMUSG00000107867.2	Klrb1f,Gm43992	protein_coding,TEC	1.34268e-17	8.75926e-17
chr6-129025297-129027798	Immune cells	Microglia	23.2038	9.88116	2.34693	TRUE	ENSMUSG00000030154.11,ENSMUSG00000107811.2	Klrb1f,Gm44000	protein_coding,lncRNA	1.61612e-16	9.73786e-16
chr6-129043418-129044393	Immune cells	Erythroblasts	13.8899	13.0618	1.06335	FALSE				4.50378e-08	1.29839e-07
chr6-129148462-129148962	Immune cells	Erythroblasts	13.6759	11.5429	1.18463	FALSE				2.98156e-10	1.06902e-09
chr6-129150783-129152783	Erythroblasts	Vascular cells	18.5918	11.1594	1.66543	TRUE	ENSMUSG00000089590.3	Gm26160	snRNA	4.62412e-05	9.2997e-05
chr6-129156578-129158578	Immune cells	Vascular cells	40.7093	29.1202	1.39784	TRUE	ENSMUSG00000030157.6	Clec2d	protein_coding	4.28756e-48	1.51886e-46
chr6-129165087-129167087	Immune cells	Vascular cells	13.9477	7.26627	1.91824	TRUE	ENSMUSG00002076418.1	ENSMUSG00002076418	miRNA	5.97944e-22	5.23937e-21
chr6-129185801-129186301	Immune cells	Olfactory bulb inhibitory neurons	14.0912	4.78263	2.94226	FALSE				2.25786e-20	1.78863e-19
chr6-129186872-129187372	Immune cells	Olfactory bulb inhibitory neurons	11.6425	10.0447	1.15891	FALSE				4.59645e-17	2.88535e-16
chr6-129206508-129207811	Immune cells	Vascular cells	35.8569	16.5916	2.16045	FALSE				8.84911e-55	4.23683e-53
chr6-129209737-129211946	Immune cells	Microglia	59.7447	35.0539	1.70417	TRUE	ENSMUSG00000097354.8	2310001H17Rik	lncRNA	4.02561e-157	1.05785e-153
chr6-129212521-129213303	Immune cells	Microglia	27.4856	17.1445	1.60283	FALSE				2.58664e-63	1.76608e-61
chr6-129213911-129216688	Immune cells	Erythroblasts	50.8428	36.6346	1.38773	TRUE	ENSMUSG00000097354.8,ENSMUSG00000112144.2	Gm47861,2310001H17Rik	lncRNA,lncRNA	6.90822e-74	7.4212e-72
chr6-129225206-129225706	Erythroblasts	Immune cells	16.7935	7.7042	2.17826	FALSE				2.36455e-08	7.02575e-08
chr6-129251329-129253399	Immune cells	Microglia	18.116	9.1963	1.96887	TRUE	ENSMUSG00000030156.6	Cd69	protein_coding	7.69663e-31	1.13731e-29
chr6-129261299-129261799	Immune cells	Microglia	12.4764	2.47737	5.01991	FALSE				5.35459e-21	4.4093e-20
chr6-129302659-129304659	Oligodendrocyte progenitor cells	Olfactory bulb inhibitory neurons	11.6638	7.33715	1.58888	TRUE	ENSMUSG00000047720.8	Clec2m	protein_coding	2.6581e-39	6.11066e-38
chr6-129307759-129309759	Immune cells	Microglia	14.522	5.54247	2.61721	TRUE	ENSMUSG00000047720.8	Clec2m	protein_coding	8.44645e-10	2.90216e-09
chr6-129310455-129311564	Immune cells	Microglia	20.9522	11.2079	1.86864	FALSE				2.68214e-12	1.15616e-11
chr6-129325705-129327927	Immune cells	Microglia	25.4505	6.31473	4.02555	TRUE	ENSMUSG00000053063.12	Clec12a	protein_coding	3.76613e-35	7.02142e-34
chr6-129332765-129334765	Immune cells	Erythroblasts	11.0587	8.35263	1.32359	TRUE	ENSMUSG00000053063.12	Clec12a	protein_coding	1.04246e-20	8.43018e-20
chr6-129342306-129343315	Immune cells	Microglia	12.4733	6.15877	2.02363	FALSE				0.00298582	0.00457202
chr6-129361466-129363837	Vascular cells	Erythroblasts	11.7334	6.73166	1.74192	TRUE	ENSMUSG00000030158.13	Clec12b	protein_coding	0.0153796	0.0208473
chr6-129369742-129370647	Immune cells	Microglia	11.6044	6.73346	1.72232	FALSE				3.091e-05	6.36344e-05
chr6-129373260-129375573	Microglia	Immune cells	10.6199	6.61072	1.60556	TRUE	ENSMUSG00000030159.16	Clec1b	protein_coding	3.34332e-23	3.17095e-22
chr6-129376832-129377332	Microglia	Immune cells	12.2879	7.09639	1.73055	FALSE				2.1508e-39	4.96783e-38
chr6-129379325-129381513	Microglia	Immune cells	20.2435	10.3942	1.94666	TRUE	ENSMUSG00000030159.16	Clec1b	protein_coding	4.45382e-62	2.88433e-60
chr6-129382966-129383466	Microglia	Immune cells	10.7748	6.18722	1.74026	FALSE				3.86685e-30	5.50479e-29
chr6-129383916-129384666	Microglia	Immune cells	20.1614	8.69399	2.31749	FALSE				9.40654e-70	8.47118e-68
chr6-129384825-129386918	Microglia	Erythroblasts	13.1167	6.66578	1.96632	TRUE	ENSMUSG00000046080.18	Clec9a	protein_coding	4.70367e-33	7.84141e-32
chr6-129399926-129401102	Microglia	Immune cells	14.032	9.77377	1.43523	FALSE				1.24968e-11	5.08365e-11
chr6-129411146-129411682	Immune cells	Microglia	15.2217	11.4966	1.32374	FALSE				8.73067e-37	1.76846e-35
chr6-129427798-129429963	Microglia	Immune cells	12.4624	10.3634	1.20234	TRUE	ENSMUSG00000033082.11	Clec1a	protein_coding	2.70714e-15	1.48761e-14
chr6-129448458-129450742	Microglia	Immune cells	20.3802	18.8643	1.08031	TRUE	ENSMUSG00000079293.12	Clec7a	polymorphic_pseudogene	5.51913e-58	3.05082e-56
chr6-129456964-129458075	Olfactory bulb inhibitory neurons	Dentate gyrus neuroblasts	13.7644	9.28363	1.48214	FALSE				7.3968e-05	0.000144614
chr6-129491054-129491554	Immune cells	Dentate gyrus neuroblasts	10.2451	5.648	1.81249	FALSE				1.47686e-09	4.95643e-09
chr6-129491770-129494514	Erythroblasts	Immune cells	18.2687	17.9237	1.01924	TRUE	ENSMUSG00000030160.8	Tmem52b	protein_coding	8.06866e-12	3.3374e-11
chr6-129509123-129512129	Erythroblasts	Dentate gyrus neuroblasts	49.063	39.4888	1.24239	TRUE	ENSMUSG00000030161.9,ENSMUSG00000097675.3	Gabarapl1,1700101I11Rik	protein_coding,lncRNA	5.50268e-12	2.30989e-11
chr6-129516184-129518184	Erythroblasts	Myelin forming oligodendrocytes	14.0549	6.32354	2.22071	TRUE	ENSMUSG00000107997.2	Gm44243	TEC	0.0113679	0.0157691
chr6-129519646-129521647	Oligodendrocyte progenitor cells	Olfactory bulb neuroblasts	14.7016	11.4069	1.28857	FALSE				7.44994e-13	3.3687e-12
chr6-129535466-129537389	Erythroblasts	Olfactory bulb inhibitory neurons	18.5637	12.1412	1.52855	FALSE				0.000985315	0.0016305
chr6-129559382-129561382	Immune cells	Erythroblasts	12.1436	7.85779	1.54473	TRUE	ENSMUSG00000050241.9	Klre1	protein_coding	4.7264e-09	1.51039e-08
chr6-129567745-129569788	Immune cells	Erythroblasts	11.8664	9.71098	1.22173	TRUE	ENSMUSG00000030165.17	Klrd1	protein_coding	1.40597e-22	1.28285e-21
chr6-129666161-129669498	Vascular cells	Dentate gyrus neuroblasts	15.1561	5.49549	2.75472	TRUE	ENSMUSG00000076212.3,ENSMUSG00000083848.2	Mir680-1,Gm7309	miRNA,processed_pseudogene	2.56724e-05	5.34112e-05
chr6-129689677-129691022	Microglia	Immune cells	17.3958	12.5887	1.38155	FALSE				2.21825e-65	1.66302e-63
chr6-129693095-129695095	Microglia	Immune cells	12.4302	7.29156	1.70378	TRUE	ENSMUSG00000067610.2	Klri1	protein_coding	5.03266e-22	4.43403e-21
chr6-129852633-129854635	Immune cells	Erythroblasts	10.223	4.95356	2.06162	TRUE	ENSMUSG00000014543.15	Klra17	protein_coding	1.14323e-12	5.08727e-12
chr6-130362837-130364837	Immune cells	Vascular cells	13.6959	5.96866	2.29247	TRUE	ENSMUSG00000079853.6	Klra1	protein_coding	4.47142e-14	2.23722e-13
chr6-131223325-131225325	Immune cells	Vascular cells	11.463	3.05545	3.74268	TRUE	ENSMUSG00000030187.16	Klra2	protein_coding	3.43095e-20	2.6881e-19
chr6-131246506-131248506	Immune cells	Erythroblasts	15.4958	6.23113	2.48446	TRUE	ENSMUSG00000108284.2	Gm44182	processed_pseudogene	1.70636e-23	1.64821e-22
chr6-131329557-131331560	Immune cells	Vascular cells	17.8786	8.13183	2.19712	TRUE	ENSMUSG00000032899.15	Styk1	protein_coding	5.49681e-09	1.74396e-08
chr6-131344981-131346981	Erythroblasts	Olfactory bulb inhibitory neurons	12.0714	7.35275	1.64088	TRUE	ENSMUSG00000030189.16	Ybx3	protein_coding	0.0113606	0.0157599
chr6-131359059-131360118	Vascular cells	Erythroblasts	15.85	10.519	1.50632	FALSE				2.05396e-06	4.90539e-06
chr6-131363850-131366439	Erythroblasts	Vascular cells	55.0666	30.6458	1.79661	TRUE	ENSMUSG00000030189.16	Ybx3	protein_coding	1.45686e-05	3.13172e-05
chr6-131395649-131396222	Erythroblasts	Vascular cells	12.0416	9.05826	1.32899	FALSE				5.95594e-07	1.51666e-06
chr6-131409488-131411874	Oligodendrocyte progenitor cells	Committed oligodendrocyte precursors	12.966	10.5099	1.23347	TRUE	ENSMUSG00000107832.2	Gm18688	processed_pseudogene	3.40587e-34	6.04515e-33
chr6-133080872-133083455	Cerebellum granule neurons	Astrocytes	25.742	22.9865	1.11983	TRUE	ENSMUSG00000072704.7	Smim10l1	protein_coding	1.27605e-09	4.30838e-09
chr6-134011306-134013932	Immune cells	Vascular cells	39.1569	38.0198	1.0299	TRUE	ENSMUSG00000030199.17	Etv6	protein_coding	1.70931e-06	4.12094e-06
chr6-134021001-134021965	Immune cells	Myelin forming oligodendrocytes	19.9679	10.9515	1.82255	FALSE				8.7346e-10	2.99674e-09
chr6-134022083-134022583	Immune cells	Microglia	15.7378	5.8758	2.67556	FALSE				1.68995e-13	8.06427e-13
chr6-134028764-134029744	Microglia	Immune cells	10.4868	10.0595	1.04243	FALSE				2.68841e-06	6.33187e-06
chr6-134041949-134042456	Immune cells	Microglia	15.4986	13.4851	1.14921	FALSE				1.42898e-37	3.00283e-36
chr6-134043050-134043550	Microglia	Immune cells	10.6942	9.2447	1.15662	FALSE				2.56342e-25	2.7712e-24
chr6-134049306-134051317	Immune cells	Microglia	20.3966	15.9848	1.27582	TRUE	ENSMUSG00000108214.2	Gm43982	TEC	3.15189e-32	5.02791e-31
chr6-134082413-134083205	Committed oligodendrocyte precursors	Myelin forming oligodendrocytes	10.3308	9.72042	1.06272	FALSE				5.67328e-08	1.61859e-07
chr6-134084485-134085157	Myelin forming oligodendrocytes	Committed oligodendrocyte precursors	10.1818	8.80008	1.15684	FALSE				5.93744e-08	1.69087e-07
chr6-134091987-134092930	Microglia	Immune cells	19.6322	16.8869	1.16247	FALSE				1.98802e-47	6.8312e-46
chr6-134097598-134098499	Microglia	Immune cells	16.3002	15.0063	1.08617	FALSE				2.40334e-38	5.26852e-37
chr6-134110669-134111169	Microglia	Immune cells	11.6824	5.7793	2.01965	FALSE				2.48804e-24	2.52748e-23
chr6-134118371-134119212	Microglia	Immune cells	11.0424	10.2358	1.07873	FALSE				3.0067e-16	1.7732e-15
chr6-134126504-134127046	Committed oligodendrocyte precursors	Myelin forming oligodendrocytes	10.5909	9.63477	1.09914	FALSE				8.07625e-21	6.57886e-20
chr6-134128632-134130013	Microglia	Committed oligodendrocyte precursors	25.4601	14.5162	1.75339	FALSE				2.29871e-28	2.97019e-27
chr6-134133188-134133701	Microglia	Committed oligodendrocyte precursors	12.6255	5.62293	2.24314	FALSE				8.14243e-22	7.07327e-21
chr6-134147066-134149970	Microglia	Immune cells	31.2111	25.723	1.21327	TRUE	ENSMUSG00000091438.2	Gm17088	lncRNA	6.96424e-49	2.55586e-47
chr6-134150206-134151125	Microglia	Immune cells	11.3727	7.84628	1.44886	FALSE				6.01866e-19	4.32671e-18
chr6-134159213-134159938	Microglia	Vascular cells	10.4447	9.00045	1.16028	FALSE				1.59815e-14	8.28765e-14
chr6-134166137-134167654	Microglia	Immune cells	21.847	18.3937	1.18764	FALSE				5.00692e-18	3.37163e-17
chr6-134176707-134178106	Dentate gyrus neuroblasts	Committed oligodendrocyte precursors	12.2704	10.4956	1.16894	FALSE				5.79072e-07	1.47622e-06
chr6-134184587-134185527	Olfactory bulb neuroblasts	Dentate gyrus neuroblasts	18.2041	17.8104	1.02209	FALSE				1.18645e-07	3.27002e-07
chr6-134188280-134189700	Committed oligodendrocyte precursors	Oligodendrocyte progenitor cells	26.2981	13.3219	1.97332	FALSE				6.64124e-63	4.45141e-61
chr6-134195569-134197077	Committed oligodendrocyte precursors	Oligodendrocyte progenitor cells	15.3526	13.4653	1.14005	FALSE				6.89158e-19	4.93175e-18
chr6-134197093-134197922	Microglia	Immune cells	17.8008	10.4009	1.71078	FALSE				2.70623e-35	5.08797e-34
chr6-134206528-134207551	Microglia	Olfactory bulb inhibitory neurons	13.9996	8.40482	1.66488	FALSE				2.05166e-20	1.63026e-19
chr6-134209563-134211738	Immune cells	Committed oligodendrocyte precursors	12.2152	10.3737	1.17734	TRUE	ENSMUSG00000030199.17	Etv6	protein_coding	4.65039e-09	1.48693e-08
chr6-134219674-134221674	Microglia	Immune cells	16.3718	10.8028	1.51504	TRUE	ENSMUSG00000092134.2	Gm17089	lncRNA	2.02531e-14	1.04232e-13
chr6-134222329-134225528	Immune cells	Microglia	15.6572	15.564	1.00599	TRUE	ENSMUSG00000030199.17,ENSMUSG00000108263.2	Etv6,1700051K13Rik	protein_coding,TEC	1.91367e-13	9.08596e-13
chr6-134235504-134236449	Committed oligodendrocyte precursors	Oligodendrocyte progenitor cells	12.9023	8.97285	1.43744	FALSE				7.34725e-30	1.03232e-28
chr6-134349909-134350409	Dentate gyrus neuroblasts	Olfactory bulb neuroblasts	12.2091	4.56728	2.6695	FALSE				4.71313e-09	1.50631e-08
chr6-134365317-134367237	Erythroblasts	Oligodendrocyte progenitor cells	10.8464	10.6176	1.02153	FALSE				0.00140487	0.00226727
chr6-134379378-134381378	Erythroblasts	Astrocytes	10.1028	6.61679	1.52605	TRUE	ENSMUSG00000107666.2	4933406J09Rik	lncRNA	0.00560319	0.00819373
chr6-134390391-134392428	Erythroblasts	Immune cells	11.7356	9.00338	1.30313	TRUE	ENSMUSG00000030200.14	Bcl2l14	protein_coding	5.37115e-13	2.45625e-12
chr6-134400316-134402605	Dentate gyrus neuroblasts	Myelin forming oligodendrocytes	11.2258	8.07439	1.38982	TRUE	ENSMUSG00000107767.2	Gm44448	lncRNA	0.00244718	0.00379974
chr6-134416029-134417524	Olfactory bulb neuroblasts	Oligodendrocyte progenitor cells	16.4056	11.2805	1.45393	FALSE				6.25104e-17	3.88291e-16
chr6-134452773-134453273	Olfactory bulb inhibitory neurons	Astrocytes	10.5965	4.63689	2.2825	FALSE				0.0191343	0.0255023
chr6-134486700-134487200	Vascular cells	Oligodendrocyte progenitor cells	11.986	3.59433	3.32822	FALSE				0.000109533	0.000209056
chr6-134489395-134490548	Oligodendrocyte progenitor cells	Committed oligodendrocyte precursors	12.8255	10.266	1.24908	FALSE				1.44085e-38	3.19481e-37
chr6-134514597-134515131	Committed oligodendrocyte precursors	Oligodendrocyte progenitor cells	12.1569	11.3144	1.0744	FALSE				9.12333e-41	2.25844e-39
chr6-134517677-134519677	Olfactory bulb inhibitory neurons	Oligodendrocyte progenitor cells	14.2285	8.22994	1.72799	TRUE	ENSMUSG00000030201.16	Lrp6	protein_coding	4.35888e-07	1.12623e-06
chr6-134533037-134533699	Microglia	Oligodendrocyte progenitor cells	10.6884	4.5629	2.33952	FALSE				3.32181e-11	1.30092e-10
chr6-134542462-134544928	Dentate gyrus neuroblasts	Olfactory bulb neuroblasts	29.5998	26.5911	1.1131	TRUE	ENSMUSG00000030201.16	Lrp6	protein_coding	1.06122e-07	2.93916e-07
chr6-134583644-134585644	Erythroblasts	Vascular cells	11.5758	9.98834	1.15877	TRUE	ENSMUSG00000107728.2	Gm38910	lncRNA	0.000692313	0.00117377
chr6-134591592-134592092	Erythroblasts	Cerebellum granule neurons	18.4435	5.35301	3.44089	FALSE				0.0278667	0.0360768
chr6-134598217-134598717	Erythroblasts	Olfactory bulb inhibitory neurons	10.408	3.35665	3.09448	FALSE				0.00185139	0.0029325
chr6-134600945-134602945	Erythroblasts	Immune cells	12.7914	6.6449	1.9236	TRUE	ENSMUSG00000108121.2	Gm43952	TEC	0.00041407	0.00072621
chr6-134608451-134610451	Neuronal progenitor cells	Vascular cells	13.9804	10.1752	1.3736	TRUE	ENSMUSG00000032718.5	Mansc1	protein_coding	0.00020759	0.000380765
chr6-134615473-134619274	Erythroblasts	Immune cells	51.5475	28.4173	1.81366	TRUE	ENSMUSG00000042992.16	Borcs5	protein_coding	0.0178243	0.0238893
chr6-134625230-134626419	Erythroblasts	Myelin forming oligodendrocytes	11.0094	8.16531	1.34789	FALSE				3.72099e-06	8.61322e-06
chr6-134635911-134636773	Olfactory bulb inhibitory neurons	Astrocytes	18.2805	12.1132	1.50872	FALSE				0.0211403	0.0279548
chr6-134677333-134679513	Immune cells	Microglia	17.1878	16.4641	1.04393	TRUE	ENSMUSG00000042992.16	Borcs5	protein_coding	4.28989e-25	4.57249e-24
chr6-134737063-134739265	Myelin forming oligodendrocytes	Neuronal progenitor cells	15.2583	11.1553	1.36748	TRUE	ENSMUSG00000030203.18	Dusp16	protein_coding	2.93469e-14	1.49049e-13
chr6-134741407-134742214	Myelin forming oligodendrocytes	Erythroblasts	13.0206	8.74457	1.48844	FALSE				2.98095e-09	9.72154e-09
chr6-134758639-134759139	Erythroblasts	Dentate gyrus neuroblasts	34.7509	6.64627	5.22228	FALSE				5.64617e-05	0.000112176
chr6-134767297-134770588	Microglia	Immune cells	37.7228	37.6685	1.00144	TRUE	ENSMUSG00000030203.18	Dusp16	protein_coding	4.45737e-06	1.02193e-05
chr6-134773158-134773746	Immune cells	Erythroblasts	13.2455	6.89137	1.9207	FALSE				2.98857e-23	2.84357e-22
chr6-134779648-134780148	Immune cells	Erythroblasts	10.8135	6.44633	1.67642	FALSE				7.20487e-09	2.2584e-08
chr6-134801321-134801845	Immune cells	Microglia	14.5182	5.3896	2.6906	FALSE				7.49339e-10	2.58814e-09
chr6-134811807-134813807	Erythroblasts	Vascular cells	30.3824	9.08488	3.34171	TRUE	ENSMUSG00000108233.2	Gm44084	processed_pseudogene	8.06611e-07	2.02268e-06
chr6-134827121-134829121	Immune cells	Erythroblasts	12.0786	10.8261	1.11559	TRUE	ENSMUSG00000032652.14	Crebl2	protein_coding	0.0329948	0.0421647
chr6-134839484-134840610	Vascular cells	Olfactory bulb neuroblasts	20.818	17.0798	1.21874	FALSE				3.37638e-05	6.91289e-05
chr6-134863731-134866170	Olfactory bulb inhibitory neurons	Olfactory bulb neuroblasts	42.1693	37.466	1.1255	TRUE	ENSMUSG00000032641.19	Gpr19	protein_coding	4.6114e-73	4.76646e-71
chr6-134868030-134870030	Erythroblasts	Neuronal progenitor cells	18.8912	10.2403	1.84396	TRUE	ENSMUSG00000107477.2	Gm44366	lncRNA	0.000608822	0.00104098
chr6-134873047-134876541	Erythroblasts	Dentate gyrus neuroblasts	94.5002	44.1581	2.13979	TRUE	ENSMUSG00000032641.19,ENSMUSG00000100876.2	2810454H06Rik,Gpr19	lncRNA,protein_coding	3.15337e-09	1.0256e-08
chr6-134896364-134898864	Erythroblasts	Vascular cells	75.5354	65.0121	1.16184	TRUE	ENSMUSG00000003031.15	Cdkn1b	protein_coding	1.84592e-07	4.97932e-07
chr6-134903777-134908075	Erythroblasts	Olfactory bulb neuroblasts	130.743	66.2507	1.97331	TRUE	ENSMUSG00000098318.8,ENSMUSG00000107730.2	Lockd,Gm44238	lncRNA,lncRNA	2.86931e-35	5.38913e-34
chr6-134909421-134910236	Erythroblasts	Olfactory bulb neuroblasts	24.4088	14.3278	1.70311	FALSE				8.39782e-06	1.86012e-05
chr6-134930627-134931560	Erythroblasts	Olfactory bulb inhibitory neurons	10.889	6.16324	1.76552	FALSE				0.0193735	0.0257979
chr6-134936980-134937803	Erythroblasts	Vascular cells	13.583	9.49856	1.42955	FALSE				2.84136e-08	8.36657e-08
chr6-134957681-134959681	Erythroblasts	Cerebellum granule neurons	23.0906	11.0132	2.09564	TRUE	ENSMUSG00000090698.3	Apold1	protein_coding	0.030056	0.0386802
chr6-134960059-134962241	Erythroblasts	Cerebellum granule neurons	30.4357	22.2556	1.36739	FALSE				4.4303e-11	1.71586e-10
chr6-134984565-134985065	Microglia	Astrocytes	12.1062	2.80113	4.31006	FALSE				3.70841e-26	4.21671e-25
chr6-134987575-134989616	Erythroblasts	Vascular cells	35.808	30.1446	1.18781	TRUE	ENSMUSG00000030204.11	Ddx47	protein_coding	0.00519564	0.00763918
chr6-134991314-134993785	Erythroblasts	Olfactory bulb inhibitory neurons	22.2814	10.3522	2.15121	TRUE	ENSMUSG00000030204.11	Ddx47	protein_coding	0.0190261	0.025369
chr6-134994963-134996963	Erythroblasts	Olfactory bulb inhibitory neurons	15.9038	9.35206	1.69982	TRUE	ENSMUSG00000030204.11	Ddx47	protein_coding	0.0130626	0.0179318
chr6-135064487-135065616	Vascular cells	Neuronal progenitor cells	11.7195	10.0487	1.1661	FALSE				4.92977e-08	1.4153e-07
chr6-135110450-135112450	Erythroblasts	Olfactory bulb inhibitory neurons	11.3196	6.49437	1.74184	TRUE	ENSMUSG00000108191.2	Gm29803	processed_pseudogene	0.000439648	0.000768024
chr6-135124646-135126646	Erythroblasts	Astrocytes	12.675	11.2401	1.12754	TRUE	ENSMUSG00000088372.3	Gm22881	snoRNA	0.00279512	0.00430026
chr6-135138251-135138751	Erythroblasts	Microglia	12.967	8.9117	1.45455	FALSE				2.87298e-19	2.11397e-18
chr6-135144133-135146213	Erythroblasts	Microglia	45.8594	22.0456	2.07971	TRUE	ENSMUSG00000042770.9	Hebp1	protein_coding	1.54925e-19	1.16155e-18
chr6-135148103-135150103	Erythroblasts	Myelin forming oligodendrocytes	15.2798	7.18582	2.12481	TRUE	ENSMUSG00000108248.2	Gm34391	processed_pseudogene	5.99367e-06	1.35173e-05
chr6-135173975-135176410	Erythroblasts	Myelin forming oligodendrocytes	66.5585	23.4583	2.83654	TRUE	ENSMUSG00000030207.16,ENSMUSG00000042770.9	Fam234b,Hebp1	protein_coding,protein_coding	2.82898e-09	9.24829e-09
chr6-135180686-135181611	Erythroblasts	Astrocytes	18.0404	17.7831	1.01446	FALSE				5.2891e-15	2.84406e-14
chr6-135196555-135197055	Erythroblasts	Astrocytes	12.2728	5.14848	2.38109	FALSE				0.0147963	0.0201164
chr6-135205243-135205836	Microglia	Astrocytes	17.4399	6.51876	2.67278	FALSE				1.52471e-26	1.77405e-25
chr6-135207599-135209787	Olfactory bulb inhibitory neurons	Committed oligodendrocyte precursors	16.1002	10.2068	1.57684	TRUE	ENSMUSG00000030207.16	Fam234b	protein_coding	1.64616e-12	7.22087e-12
chr6-135217330-135217830	Microglia	Myelin forming oligodendrocytes	12.5592	2.82576	4.43239	FALSE				2.43225e-22	2.18502e-21
chr6-135223963-135225963	Olfactory bulb inhibitory neurons	Olfactory bulb neuroblasts	10.8017	6.16577	1.75067	TRUE	ENSMUSG00000030206.14	Gsg1	protein_coding	0.00210218	0.00329862
chr6-135229308-135230091	Olfactory bulb neuroblasts	Vascular cells	10.0508	7.57333	1.32669	FALSE				4.55966e-15	2.46365e-14
chr6-135230168-135232349	Erythroblasts	Dentate gyrus neuroblasts	14.5845	7.69492	1.89418	TRUE	ENSMUSG00000030206.14	Gsg1	protein_coding	7.9539e-06	1.76641e-05
chr6-135272007-135272703	Olfactory bulb inhibitory neurons	Olfactory bulb neuroblasts	21.7236	14.7703	1.47045	FALSE				1.50993e-36	3.01732e-35
chr6-135273312-135273829	Microglia	Olfactory bulb inhibitory neurons	11.8475	5.78155	2.04738	FALSE				1.70813e-33	2.91978e-32
chr6-135286403-135289709	Olfactory bulb inhibitory neurons	Olfactory bulb neuroblasts	15.2711	7.40069	2.06204	TRUE	ENSMUSG00000047104.6,ENSMUSG00000108179.2	Pbp2,Gm44274	protein_coding,TEC	0.000366485	0.00064771
chr6-135295559-135298352	Olfactory bulb inhibitory neurons	Olfactory bulb neuroblasts	19.3515	16.5166	1.17154	TRUE	ENSMUSG00000107768.2	Gm44275	lncRNA	3.62089e-35	6.75618e-34
chr6-135311102-135311823	Vascular cells	Astrocytes	13.3415	8.60184	1.55036	FALSE				2.53142e-06	5.98317e-06
chr6-135325747-135327747	Olfactory bulb inhibitory neurons	Astrocytes	13.3041	5.43483	2.44527	TRUE	ENSMUSG00000082691.7	Dynlt1-ps1	processed_pseudogene	0.00615793	0.0089387
chr6-135338543-135341066	Olfactory bulb inhibitory neurons	Olfactory bulb neuroblasts	20.157	15.67	1.28615	TRUE	ENSMUSG00000030208.16	Emp1	protein_coding	8.87924e-07	2.21552e-06
chr6-135343491-135345772	Olfactory bulb inhibitory neurons	Dentate gyrus neuroblasts	17.5618	14.304	1.2276	TRUE	ENSMUSG00000030208.16	Emp1	protein_coding	3.61063e-25	3.86416e-24
chr6-135421536-135422511	Olfactory bulb inhibitory neurons	Dentate gyrus neuroblasts	19.6443	12.7115	1.54497	FALSE				1.54169e-11	6.22114e-11
chr6-135520062-135521303	Dentate gyrus neuroblasts	Neuronal progenitor cells	21.962	7.73862	2.83561	FALSE				9.10848e-17	5.58698e-16
chr6-135536256-135537513	Olfactory bulb neuroblasts	Dentate gyrus neuroblasts	17.7056	16.3718	1.08142	FALSE				4.21211e-31	6.31564e-30
chr6-135560190-135562190	Erythroblasts	Dentate gyrus neuroblasts	11.1728	7.93557	1.40742	TRUE	ENSMUSG00000065187.3	Gm25136	snoRNA	0.00147517	0.00237304
chr6-135613737-135614237	Olfactory bulb inhibitory neurons	Astrocytes	10.4571	1.83498	5.67327	FALSE				8.6725e-05	0.00016786
chr6-135619584-135620561	Olfactory bulb inhibitory neurons	Dentate gyrus neuroblasts	16.4146	6.12849	2.67568	FALSE				4.69314e-06	1.07276e-05
chr6-135639188-135639868	Dentate gyrus neuroblasts	Astrocytes	10.2861	7.98068	1.28852	FALSE				1.74178e-09	5.80852e-09
chr6-135708868-135712072	Oligodendrocyte progenitor cells	Committed oligodendrocyte precursors	21.1741	18.7595	1.12864	TRUE	ENSMUSG00000086239.2	Gm14329	lncRNA	3.98461e-64	2.82016e-62
chr6-135743058-135744278	Olfactory bulb inhibitory neurons	Erythroblasts	12.0193	9.44899	1.27174	FALSE				2.99881e-06	7.02431e-06
chr6-135894295-135895658	Erythroblasts	Neuronal progenitor cells	13.3305	13.1336	1.01498	FALSE				2.82229e-28	3.62705e-27
chr6-136127067-136127907	Neuronal progenitor cells	Astrocytes	13.8181	11.4834	1.20314	FALSE				1.70644e-41	4.37701e-40
chr6-136138976-136139666	Olfactory bulb inhibitory neurons	Dentate gyrus neuroblasts	11.4756	9.29597	1.23422	FALSE				4.91146e-27	5.88434e-26
chr6-136142335-136143137	Neuronal progenitor cells	Astrocytes	12.1749	11.7564	1.03556	FALSE				3.34357e-20	2.62165e-19
chr6-136147887-136151509	Olfactory bulb inhibitory neurons	Olfactory bulb neuroblasts	38.2446	34.4704	1.10946	TRUE	ENSMUSG00000030209.15,ENSMUSG00000097496.2	Gm26653,Grin2b	lncRNA,protein_coding	1.10247e-105	4.12356e-103
chr6-136281289-136281789	Olfactory bulb inhibitory neurons	Dentate gyrus neuroblasts	11.8275	1.50762	7.80007	FALSE				8.27877e-05	0.000160719
chr6-136322025-136322909	Olfactory bulb inhibitory neurons	Dentate gyrus neuroblasts	10.7728	5.13151	2.0972	FALSE				0.000501514	0.000868532
chr6-136391562-136393567	Erythroblasts	Dentate gyrus neuroblasts	13.563	4.62858	2.92611	TRUE	ENSMUSG00000045291.9	E330021D16Rik	protein_coding	0.000161639	0.00030119
chr6-136425949-136427285	Immune cells	Microglia	21.4449	13.058	1.64179	FALSE				3.7602e-44	1.10387e-42
chr6-136440911-136442036	Microglia	Immune cells	20.4077	15.8881	1.28429	FALSE				6.36755e-41	1.58931e-39
chr6-136442806-136443490	Erythroblasts	Immune cells	20.5498	14.794	1.3888	FALSE				1.63446e-05	3.49087e-05
chr6-136445285-136446068	Erythroblasts	Immune cells	27.9616	20.1438	1.38791	FALSE				0.0184701	0.0246892
chr6-136447206-136448264	Dentate gyrus neuroblasts	Immune cells	24.7898	24.1328	1.02721	FALSE				1.75891e-09	5.86355e-09
chr6-136463184-136466805	Immune cells	Erythroblasts	17.7155	12.2156	1.44987	TRUE	ENSMUSG00000071141.8,ENSMUSG00000091408.4,ENSMUSG00000107611.2	Gm44131,Rpl36a-ps3,Gm6728	processed_pseudogene,processed_pseudogene,processed_pseudogene	8.49421e-06	1.88017e-05
chr6-136469112-136469612	Immune cells	Erythroblasts	18.989	9.43632	2.01127	FALSE				4.7308e-25	5.02859e-24
chr6-136474750-136475524	Immune cells	Microglia	20.5504	9.28404	2.21222	FALSE				2.78447e-44	8.23322e-43
chr6-136482165-136484165	Erythroblasts	Immune cells	10.6675	8.39502	1.27037	TRUE	ENSMUSG00000030213.13	Atf7ip	protein_coding	3.31914e-08	9.70716e-08
chr6-136494800-136497029	Erythroblasts	Immune cells	60.6664	42.0603	1.44226	TRUE	ENSMUSG00000030213.13,ENSMUSG00000107702.2	Atf7ip,Gm44140	protein_coding,lncRNA	0.0326444	0.0417507
chr6-136508790-136510925	Cerebellum granule neurons	Erythroblasts	28.0631	23.8621	1.17598	TRUE	ENSMUSG00000030213.13	Atf7ip	protein_coding	1.76416e-06	4.24674e-06
chr6-136512149-136513639	Cerebellum granule neurons	Astrocytes	16.8117	15.8911	1.0579	FALSE				1.83991e-05	3.90389e-05
chr6-136525018-136526499	Olfactory bulb inhibitory neurons	Erythroblasts	27.8266	23.2053	1.19906	FALSE				2.45894e-08	7.29258e-08
chr6-136527185-136529185	Erythroblasts	Immune cells	50.1761	21.4077	2.34321	TRUE	ENSMUSG00000030213.13	Atf7ip	protein_coding	9.80043e-07	2.43243e-06
chr6-136530002-136532168	Erythroblasts	Microglia	35.5081	23.9277	1.48377	TRUE	ENSMUSG00000030213.13	Atf7ip	protein_coding	3.2401e-06	7.55398e-06
chr6-136532252-136533108	Erythroblasts	Immune cells	36.2508	14.5533	2.48987	FALSE				1.3181e-05	2.84876e-05
chr6-136571584-136573584	Erythroblasts	Microglia	17.2507	6.34955	2.71415	TRUE	ENSMUSG00000030213.13	Atf7ip	protein_coding	0.0321368	0.0411496
chr6-136596630-136598630	Erythroblasts	Immune cells	14.0425	10.5421	1.33173	TRUE	ENSMUSG00000107760.2	Gm44401	TEC	0.000144601	0.000271356
chr6-136622617-136623580	Olfactory bulb inhibitory neurons	Olfactory bulb neuroblasts	13.584	7.53944	1.80066	FALSE				2.52714e-13	1.18752e-12
chr6-136637871-136639926	Immune cells	Microglia	17.5528	6.00318	2.92072	TRUE	ENSMUSG00000030214.8	Plbd1	protein_coding	6.2007e-23	5.77833e-22
chr6-136660629-136661636	Immune cells	Microglia	29.653	10.0359	2.95275	FALSE				2.05645e-51	8.43518e-50
chr6-136666624-136667532	Immune cells	Microglia	22.8695	13.5435	1.68809	FALSE				1.88555e-72	1.90196e-70
chr6-136690857-136691583	Immune cells	Microglia	15.7191	5.0063	3.1356	FALSE				1.13839e-39	2.66575e-38
chr6-136712728-136713228	Erythroblasts	Immune cells	12.3724	5.93738	2.08199	FALSE				1.57665e-08	4.7738e-08
chr6-136757740-136759763	Erythroblasts	Immune cells	20.2036	4.25013	4.74484	TRUE	ENSMUSG00000042638.15	Gucy2c	protein_coding	0.00200268	0.00315343
chr6-136780315-136782679	Erythroblasts	Immune cells	59.5537	35.3469	1.68464	TRUE	ENSMUSG00000096010.3,ENSMUSG00000107542.2	Gm43969,H4f16	TEC,protein_coding	0.000251409	0.00045542
chr6-136784242-136786681	Erythroblasts	Immune cells	77.6623	42.5888	1.82335	TRUE	ENSMUSG00000060032.7,ENSMUSG00002076169.1	H2aj,ENSMUSG00002076169	protein_coding,miRNA	3.18693e-06	7.4379e-06
chr6-136792660-136793160	Erythroblasts	Myelin forming oligodendrocytes	12.6064	9.21357	1.36784	FALSE				7.66497e-11	2.90547e-10
chr6-136806901-136808901	Myelin forming oligodendrocytes	Olfactory bulb inhibitory neurons	10.0834	9.48069	1.06351	TRUE	ENSMUSG00000047515.9	BC049715	protein_coding	5.48104e-06	1.24231e-05
chr6-136811377-136813450	Myelin forming oligodendrocytes	Olfactory bulb neuroblasts	20.8202	9.33947	2.22796	TRUE	ENSMUSG00000043298.9	Smco3	protein_coding	6.20133e-33	1.02672e-31
chr6-136813945-136814753	Erythroblasts	Olfactory bulb neuroblasts	11.8426	10.5976	1.11737	FALSE				6.15725e-22	5.39149e-21
chr6-136815762-136817762	Erythroblasts	Myelin forming oligodendrocytes	10.6135	6.98902	1.51785	TRUE	ENSMUSG00000047515.9	BC049715	protein_coding	9.28627e-05	0.000178989
chr6-136821871-136823114	Myelin forming oligodendrocytes	Erythroblasts	15.7309	5.49295	2.86044	FALSE				1.59829e-25	1.74896e-24
chr6-136824247-136826247	Erythroblasts	Myelin forming oligodendrocytes	31.9065	13.3209	2.39418	TRUE	ENSMUSG00000107899.2	Gm44069	TEC	2.57482e-15	1.41645e-14
chr6-136833731-136835731	Erythroblasts	Immune cells	61.8488	7.81935	7.90089	TRUE	ENSMUSG00000030217.3	Art4	protein_coding	7.40448e-11	2.81026e-10
chr6-136837827-136838492	Erythroblasts	Olfactory bulb inhibitory neurons	15.5555	8.70339	1.78639	FALSE				0.0312923	0.0401513
chr6-136851342-136853821	Vascular cells	Olfactory bulb inhibitory neurons	17.958	13.5922	1.32096	TRUE	ENSMUSG00000030218.3	Mgp	protein_coding	1.56126e-05	3.34177e-05
chr6-136864659-136865451	Vascular cells	Myelin forming oligodendrocytes	27.5795	9.33452	2.95248	FALSE				2.86033e-21	2.39923e-20
chr6-136883243-136884638	Myelin forming oligodendrocytes	Vascular cells	18.0703	12.7273	1.41948	FALSE				4.50988e-23	4.24228e-22
chr6-136890207-136891250	Myelin forming oligodendrocytes	Olfactory bulb neuroblasts	10.2384	9.73214	1.05196	FALSE				7.71757e-14	3.78788e-13
chr6-136897261-136898057	Erythroblasts	Myelin forming oligodendrocytes	19.5082	11.8959	1.63938	FALSE				0.00235661	0.00366885
chr6-136898138-136901830	Erythroblasts	Myelin forming oligodendrocytes	16.3204	14.786	1.1037	TRUE	ENSMUSG00000030219.14,ENSMUSG00000064330.10	Pde6h,Erp27	protein_coding,protein_coding	5.06581e-10	1.77891e-09
chr6-136907479-136908207	Immune cells	Microglia	17.9053	7.31012	2.44741	FALSE				1.47749e-39	3.43939e-38
chr6-136915589-136919897	Immune cells	Microglia	59.9756	32.0098	1.87339	TRUE	ENSMUSG00000030220.14	Arhgdib	protein_coding	2.4656e-149	4.9546e-146
chr6-136930521-136932531	Erythroblasts	Immune cells	17.4674	8.34785	2.09113	TRUE	ENSMUSG00000064330.10	Pde6h	protein_coding	9.78338e-06	2.14873e-05
chr6-136941489-136941998	Immune cells	Microglia	11.759	5.04361	2.32883	FALSE				9.58476e-29	1.26665e-27
chr6-136957161-136957914	Microglia	Immune cells	11.5003	10.2569	1.12111	FALSE				1.24437e-14	6.50721e-14
chr6-137075712-137076230	Dentate gyrus neuroblasts	Olfactory bulb inhibitory neurons	13.6074	4.76801	2.85002	FALSE				0.00154507	0.00247765
chr6-137078704-137079706	Dentate gyrus neuroblasts	Neuronal progenitor cells	29.0001	8.99507	3.22153	FALSE				2.13847e-15	1.18381e-14
chr6-137112107-137113344	Dentate gyrus neuroblasts	Olfactory bulb neuroblasts	20.0275	12.6532	1.58235	FALSE				3.93157e-22	3.49002e-21
chr6-137116061-137118061	Erythroblasts	Olfactory bulb inhibitory neurons	16.2132	12.6293	1.28356	TRUE	ENSMUSG00000030222.14	Rerg	protein_coding	0.000782325	0.00131552
chr6-137145683-137148495	Dentate gyrus neuroblasts	Olfactory bulb inhibitory neurons	22.679	13.931	1.6275	TRUE	ENSMUSG00000030222.14	Rerg	protein_coding	4.89857e-09	1.56236e-08
chr6-137182955-137183483	Olfactory bulb inhibitory neurons	Oligodendrocyte progenitor cells	12.9417	6.06533	2.13185	FALSE				3.06798e-06	7.17687e-06
chr6-137186889-137187559	Dentate gyrus neuroblasts	Olfactory bulb neuroblasts	10.3057	7.42911	1.38669	FALSE				2.4881e-07	6.6139e-07
chr6-137228317-137230847	Dentate gyrus neuroblasts	Committed oligodendrocyte precursors	22.814	22.2052	1.0274	TRUE	ENSMUSG00000030223.15	Ptpro	protein_coding	1.31006e-48	4.74753e-47
chr6-137252866-137253673	Committed oligodendrocyte precursors	Myelin forming oligodendrocytes	15.4625	9.25597	1.66982	FALSE				1.72744e-46	5.65247e-45
chr6-137263325-137263825	Dentate gyrus neuroblasts	Committed oligodendrocyte precursors	11.244	4.77771	2.35059	FALSE				2.07149e-09	6.85619e-09
chr6-137264743-137265243	Olfactory bulb inhibitory neurons	Committed oligodendrocyte precursors	12.2819	4.28897	2.85927	FALSE				4.3157e-11	1.67274e-10
chr6-137271837-137273223	Olfactory bulb inhibitory neurons	Dentate gyrus neuroblasts	11.5111	9.93686	1.15826	FALSE				1.30488e-17	8.51915e-17
chr6-137334243-137334943	Committed oligodendrocyte precursors	Oligodendrocyte progenitor cells	13.1564	9.09088	1.44671	FALSE				7.54028e-51	3.01505e-49
chr6-137340832-137342144	Oligodendrocyte progenitor cells	Committed oligodendrocyte precursors	12.2992	10.9618	1.12189	FALSE				5.43578e-31	8.10239e-30
chr6-137347695-137348730	Committed oligodendrocyte precursors	Myelin forming oligodendrocytes	10.2283	6.54699	1.56143	FALSE				1.51161e-20	1.21103e-19
chr6-137386719-137389546	Microglia	Olfactory bulb inhibitory neurons	27.3251	16.2861	1.67741	TRUE	ENSMUSG00000030223.15	Ptpro	protein_coding	7.12067e-26	7.9772e-25
chr6-137410475-137411532	Oligodendrocyte progenitor cells	Committed oligodendrocyte precursors	18.0452	15.4473	1.16807	FALSE				7.97196e-55	3.82759e-53
chr6-137414800-137415555	Neuronal progenitor cells	Dentate gyrus neuroblasts	12.4075	8.50945	1.45755	FALSE				2.10696e-16	1.25752e-15
chr6-137428693-137432026	Olfactory bulb inhibitory neurons	Myelin forming oligodendrocytes	14.5701	9.03563	1.61184	TRUE	ENSMUSG00000030223.15	Ptpro	protein_coding	8.09803e-08	2.27095e-07
chr6-137432253-137433398	Oligodendrocyte progenitor cells	Cerebellum granule neurons	13.9409	10.9705	1.27052	FALSE				1.65333e-21	1.40819e-20
chr6-137447597-137448645	Oligodendrocyte progenitor cells	Olfactory bulb inhibitory neurons	14.335	14.2728	1.00435	FALSE				8.17777e-37	1.65909e-35
chr6-137448918-137449747	Oligodendrocyte progenitor cells	Committed oligodendrocyte precursors	14.3332	10.2137	1.40294	FALSE				1.22495e-37	2.58255e-36
chr6-137468747-137470555	Oligodendrocyte progenitor cells	Committed oligodendrocyte precursors	14.0981	10.2425	1.37607	FALSE				2.35234e-43	6.64306e-42
chr6-137495701-137497758	Committed oligodendrocyte precursors	Erythroblasts	13.1978	7.21127	1.82902	TRUE	ENSMUSG00000015766.15	Eps8	protein_coding	4.41793e-13	2.0355e-12
chr6-137518873-137520417	Committed oligodendrocyte precursors	Oligodendrocyte progenitor cells	23.6299	20.0732	1.1771	FALSE				3.32876e-72	3.31692e-70
chr6-137535802-137536302	Microglia	Vascular cells	10.8028	10.3184	1.04689	FALSE				4.79542e-20	3.7206e-19
chr6-137537229-137537989	Vascular cells	Cerebellum granule neurons	10.8462	7.68412	1.41097	FALSE				1.50546e-10	5.55494e-10
chr6-137546757-137549015	Immune cells	Cerebellum granule neurons	11.0551	10.9146	1.01287	TRUE	ENSMUSG00000015766.15	Eps8	protein_coding	1.81166e-09	6.03164e-09
chr6-137553583-137554737	Microglia	Immune cells	15.9402	8.94015	1.78211	FALSE				2.65622e-22	2.38121e-21
chr6-137585494-137585994	Cerebellum granule neurons	Olfactory bulb inhibitory neurons	16.5929	6.07625	2.72793	FALSE				5.03342e-13	2.30767e-12
chr6-137589161-137590036	Cerebellum granule neurons	Oligodendrocyte progenitor cells	12.1691	5.5637	2.18509	FALSE				5.49863e-15	2.95316e-14
chr6-137624104-137627283	Cerebellum granule neurons	Oligodendrocyte progenitor cells	25.5103	24.7567	1.03043	TRUE	ENSMUSG00000015766.15	Eps8	protein_coding	4.30471e-35	8.00225e-34
chr6-137673258-137674664	Microglia	Immune cells	19.1547	12.6829	1.50988	FALSE				3.31932e-46	1.0726e-44
chr6-137676299-137676799	Erythroblasts	Olfactory bulb neuroblasts	11.4687	6.02935	1.90065	FALSE				1.20074e-09	4.06476e-09
chr6-137730544-137732613	Olfactory bulb inhibitory neurons	Erythroblasts	17.1767	14.5712	1.17869	TRUE	ENSMUSG00000030225.12	Dera	protein_coding	9.12964e-06	2.0128e-05
chr6-137848475-137849790	Dentate gyrus neuroblasts	Neuronal progenitor cells	11.4852	7.22642	1.58852	FALSE				4.55652e-05	9.17193e-05
chr6-137956622-137957324	Dentate gyrus neuroblasts	Neuronal progenitor cells	11.0436	6.43833	1.71418	FALSE				6.79881e-15	3.62797e-14
chr6-138116314-138120852	Immune cells	Astrocytes	30.6855	22.6366	1.35541	TRUE	ENSMUSG00000008540.12	Mgst1	protein_coding	9.67503e-27	1.13983e-25
chr6-138361237-138361985	Olfactory bulb inhibitory neurons	Olfactory bulb neuroblasts	13.6803	5.18665	2.63444	FALSE				1.47635e-07	4.0278e-07
chr6-138396825-138402613	Olfactory bulb neuroblasts	Olfactory bulb inhibitory neurons	64.0378	47.5301	1.34724	TRUE	ENSMUSG00000030226.13,ENSMUSG00000089957.3	A830011K09Rik,Lmo3	lncRNA,protein_coding	3.46111e-121	2.46325e-118
chr6-138402814-138405160	Olfactory bulb neuroblasts	Olfactory bulb inhibitory neurons	11.6421	11.4544	1.01637	TRUE	ENSMUSG00000030226.13	Lmo3	protein_coding	4.16412e-14	2.08892e-13
chr6-138556622-138560093	Dentate gyrus neuroblasts	Olfactory bulb neuroblasts	10.4601	6.12486	1.70666	TRUE	ENSMUSG00000030226.13,ENSMUSG00000100166.2	B230110G15Rik,Lmo3	lncRNA,protein_coding	2.78791e-11	1.0994e-10
chr6-138684678-138685729	Olfactory bulb inhibitory neurons	Olfactory bulb neuroblasts	15.3194	10.9303	1.40119	FALSE				1.26673e-26	1.48145e-25
chr6-139225804-139226322	Olfactory bulb inhibitory neurons	Oligodendrocyte progenitor cells	12.2645	4.55868	2.68666	FALSE				6.62992e-05	0.00013046
chr6-140093759-140094259	Olfactory bulb neuroblasts	Olfactory bulb inhibitory neurons	10.2403	9.08745	1.12672	FALSE				4.02979e-31	6.05068e-30
chr6-140241182-140244400	Oligodendrocyte progenitor cells	Dentate gyrus neuroblasts	12.6509	10.8018	1.17103	TRUE	ENSMUSG00000107572.2	Gm3961	TEC	1.01957e-19	7.73565e-19
chr6-140282972-140284283	Vascular cells	Astrocytes	10.8612	9.18568	1.18221	FALSE				1.5025e-05	3.22347e-05
chr6-140368780-140371276	Dentate gyrus neuroblasts	Olfactory bulb neuroblasts	28.3744	24.8481	1.14186	TRUE	ENSMUSG00000030231.12	Plekha5	protein_coding	3.76039e-15	2.04489e-14
chr6-140421441-140422188	Olfactory bulb inhibitory neurons	Cerebellum granule neurons	11.4413	7.24044	1.57939	FALSE				2.4577e-09	8.08161e-09
chr6-140422691-140423404	Olfactory bulb inhibitory neurons	Committed oligodendrocyte precursors	11.2353	6.44478	1.74217	FALSE				8.52476e-09	2.65225e-08
chr6-140427724-140428224	Cerebellum granule neurons	Myelin forming oligodendrocytes	10.6898	7.73811	1.38095	FALSE				6.30115e-10	2.19201e-09
chr6-140429530-140430519	Olfactory bulb inhibitory neurons	Cerebellum granule neurons	19.0096	15.6542	1.21421	FALSE				1.22732e-20	9.8857e-20
chr6-140435228-140437447	Olfactory bulb inhibitory neurons	Cerebellum granule neurons	28.1058	15.5382	1.8083	FALSE				4.12447e-15	2.23623e-14
chr6-140461150-140463150	Olfactory bulb inhibitory neurons	Vascular cells	15.0398	8.83219	1.70204	TRUE	ENSMUSG00000030231.12	Plekha5	protein_coding	0.000845842	0.00141458
chr6-140464619-140465667	Olfactory bulb inhibitory neurons	Cerebellum granule neurons	14.1153	14.0162	1.00707	FALSE				4.56041e-07	1.17583e-06
chr6-140468334-140468834	Vascular cells	Cerebellum granule neurons	12.1128	5.98123	2.02342	FALSE				0.00368072	0.00554915
chr6-140469591-140471591	Cerebellum granule neurons	Olfactory bulb inhibitory neurons	11.3766	7.62334	1.49169	TRUE	ENSMUSG00000030231.12	Plekha5	protein_coding	0.00192013	0.00303279
chr6-140488714-140490879	Myelin forming oligodendrocytes	Committed oligodendrocyte precursors	11.4611	8.17849	1.40088	TRUE	ENSMUSG00000030231.12	Plekha5	protein_coding	6.88061e-05	0.000135115
chr6-140491738-140493352	Committed oligodendrocyte precursors	Myelin forming oligodendrocytes	14.1013	10.153	1.3885	FALSE				5.94158e-13	2.70853e-12
chr6-140539003-140540314	Committed oligodendrocyte precursors	Vascular cells	17.5648	14.9361	1.17588	FALSE				3.13693e-40	7.54395e-39
chr6-140545045-140545798	Committed oligodendrocyte precursors	Erythroblasts	13.261	8.9314	1.48422	FALSE				5.30182e-36	1.03054e-34
chr6-140550465-140551233	Erythroblasts	Oligodendrocyte progenitor cells	11.0881	9.73858	1.13843	FALSE				8.09552e-29	1.07441e-27
chr6-140565430-140565930	Microglia	Immune cells	10.5783	4.90919	2.15244	FALSE				2.0083e-17	1.29393e-16
chr6-140575120-140575620	Myelin forming oligodendrocytes	Committed oligodendrocyte precursors	13.6357	5.89629	2.31037	FALSE				2.01012e-12	8.75071e-12
chr6-140612007-140613616	Vascular cells	Olfactory bulb inhibitory neurons	13.1609	11.4888	1.14542	FALSE				1.58567e-09	5.30674e-09
chr6-140623255-140625168	Dentate gyrus neuroblasts	Cerebellum granule neurons	12.1897	11.9432	1.02062	FALSE				2.54828e-14	1.30001e-13
chr6-140712008-140712546	Olfactory bulb inhibitory neurons	Microglia	10.3501	7.86513	1.31554	FALSE				1.3738e-09	4.62555e-09
chr6-140712926-140714325	Microglia	Olfactory bulb inhibitory neurons	21.9367	5.5212	3.9678	FALSE				4.73119e-53	2.10037e-51
chr6-140762194-140763386	Microglia	Immune cells	16.5951	7.54221	2.1987	FALSE				5.93206e-37	1.2108e-35
chr6-140801949-140803608	Dentate gyrus neuroblasts	Cerebellum granule neurons	15.243	13.5732	1.12293	FALSE				1.35374e-10	5.01542e-10
chr6-140900335-140902416	Astrocytes	Dentate gyrus neuroblasts	12.2625	10.7051	1.14534	TRUE	ENSMUSG00000107638.3	Gm30524	lncRNA	6.2356e-14	3.08228e-13
chr6-141093214-141094704	Oligodendrocyte progenitor cells	Astrocytes	12.8819	8.2749	1.55607	FALSE				1.03733e-41	2.68833e-40
chr6-141193727-141196735	Cerebellum granule neurons	Oligodendrocyte progenitor cells	30.825	21.9399	1.40479	TRUE	ENSMUSG00000041741.11,ENSMUSG00000100707.2	Pde3a,Gm28523	protein_coding,lncRNA	4.1116e-49	1.52451e-47
chr6-141327059-141328097	Vascular cells	Olfactory bulb inhibitory neurons	12.0538	5.78014	2.0835	FALSE				0.000310843	0.000555175
chr6-141379578-141380592	Dentate gyrus neuroblasts	Oligodendrocyte progenitor cells	14.305	9.70494	1.47351	FALSE				2.55875e-19	1.88955e-18
chr6-141392207-141393723	Vascular cells	Myelin forming oligodendrocytes	11.1613	6.46111	1.72634	FALSE				4.671e-05	9.38761e-05
chr6-141441256-141442030	Neuronal progenitor cells	Astrocytes	12.4994	9.76464	1.27978	FALSE				5.45771e-23	5.10546e-22
chr6-141444332-141444832	Erythroblasts	Oligodendrocyte progenitor cells	10.9236	3.09809	3.51779	FALSE				8.66257e-07	2.16393e-06
chr6-141469094-141471261	Neuronal progenitor cells	Astrocytes	17.6577	17.5739	1.00476	TRUE	ENSMUSG00000030235.18	Slco1c1	protein_coding	1.31375e-42	3.56468e-41
chr6-141513781-141514770	Neuronal progenitor cells	Astrocytes	11.1454	8.24478	1.35139	FALSE				2.47367e-16	1.46784e-15
chr6-141798408-141800408	Vascular cells	Erythroblasts	18.8778	3.01266	6.24875	TRUE	ENSMUSG00000030237.15	Slco1a4	protein_coding	1.94182e-07	5.22481e-07
chr6-141800897-141802925	Vascular cells	Astrocytes	11.7149	6.24726	1.87381	TRUE	ENSMUSG00000030237.15	Slco1a4	protein_coding	4.9938e-08	1.43285e-07
chr6-142223562-142225562	Vascular cells	Microglia	11.6629	4.32097	2.69523	TRUE	ENSMUSG00000063975.14	Slco1a5	protein_coding	0.00685479	0.00987012
chr6-142297666-142299666	Erythroblasts	Myelin forming oligodendrocytes	26.3865	5.89772	4.46814	TRUE	ENSMUSG00000041671.14	Pyroxd1	protein_coding	0.000531313	0.000916245
chr6-142331700-142333979	Erythroblasts	Immune cells	26.1785	25.3392	1.03311	TRUE	ENSMUSG00000030243.17,ENSMUSG00000030245.11	Golt1b,Recql	protein_coding,protein_coding	0.0054837	0.00803097
chr6-142446113-142448113	Vascular cells	Astrocytes	14.6304	6.7821	2.1555	TRUE	ENSMUSG00000030246.13	Ldhb	protein_coding	0.00309693	0.00472972
chr6-142452429-142454683	Vascular cells	Neuronal progenitor cells	27.5601	25.2597	1.09103	TRUE	ENSMUSG00000030246.13	Ldhb	protein_coding	1.57081e-17	1.01975e-16
chr6-142516097-142518340	Immune cells	Olfactory bulb neuroblasts	13.9698	10.0888	1.38431	TRUE	ENSMUSG00000030247.10	Kcnj8	protein_coding	0.025964	0.0338031
chr6-142646944-142649041	Erythroblasts	Olfactory bulb inhibitory neurons	16.7759	14.1747	1.18338	TRUE	ENSMUSG00000030249.16	Abcc9	protein_coding	0.00269397	0.00415533
chr6-142692399-142693361	Microglia	Immune cells	15.6172	6.66142	2.34241	FALSE				2.08274e-42	5.59421e-41
chr6-142700308-142700862	Committed oligodendrocyte precursors	Erythroblasts	10.1291	9.09145	1.114	FALSE				1.69933e-05	3.62128e-05
chr6-142701412-142703501	Erythroblasts	Immune cells	35.2636	24.4748	1.44064	TRUE	ENSMUSG00000030282.15	Cmas	protein_coding	0.0069343	0.00997536
chr6-142758524-142761111	Oligodendrocyte progenitor cells	Dentate gyrus neuroblasts	12.1383	11.7835	1.03008	TRUE	ENSMUSG00000072683.4	Gm7457	lncRNA	4.70905e-06	1.07612e-05
chr6-142780956-142781980	Astrocytes	Oligodendrocyte progenitor cells	10.2363	8.44217	1.21227	FALSE				3.27891e-15	1.79109e-14
chr6-142797489-142798451	Olfactory bulb inhibitory neurons	Oligodendrocyte progenitor cells	13.6614	4.8812	2.79511	FALSE				1.09391e-05	2.38783e-05
chr6-142810970-142812036	Microglia	Immune cells	15.5975	5.28077	2.94995	FALSE				2.76135e-28	3.55075e-27
chr6-142812590-142813795	Microglia	Dentate gyrus neuroblasts	12.3812	10.445	1.1852	FALSE				1.17715e-08	3.6108e-08
chr6-142824403-142825367	Microglia	Cerebellum granule neurons	14.8533	12.2757	1.2098	FALSE				5.67513e-17	3.53649e-16
chr6-142832326-142833202	Microglia	Cerebellum granule neurons	10.6632	5.65197	1.88506	FALSE				1.18168e-13	5.71307e-13
chr6-142861169-142861819	Microglia	Olfactory bulb inhibitory neurons	14.8203	13.9205	1.06459	FALSE				4.71711e-17	2.95783e-16
chr6-142861914-142862792	Microglia	Oligodendrocyte progenitor cells	12.3146	4.35548	2.82319	FALSE				1.38098e-14	7.19439e-14
chr6-142886742-142887259	Oligodendrocyte progenitor cells	Committed oligodendrocyte precursors	11.4748	9.77735	1.17344	FALSE				2.44707e-27	2.98875e-26
chr6-142894507-142895211	Oligodendrocyte progenitor cells	Cerebellum granule neurons	11.7898	7.31914	1.60999	FALSE				2.38461e-30	3.42731e-29
chr6-142908310-142911201	Oligodendrocyte progenitor cells	Cerebellum granule neurons	35.6444	33.4829	1.06454	TRUE	ENSMUSG00000030283.8	St8sia1	protein_coding	3.62788e-63	2.45818e-61
chr6-142934255-142936336	Immune cells	Erythroblasts	10.5434	9.69508	1.08741	TRUE	ENSMUSG00000107839.2	4930434O05Rik	lncRNA	0.000585554	0.00100356
chr6-142993222-142994050	Erythroblasts	Myelin forming oligodendrocytes	16.9497	5.0706	3.33812	FALSE				0.0273108	0.0354137
chr6-143011811-143013811	Erythroblasts	Immune cells	19.2813	6.1696	3.12177	TRUE	ENSMUSG00000030279.16	C2cd5	protein_coding	0.00302209	0.00462369
chr6-143024703-143028146	Erythroblasts	Immune cells	15.5548	10.7191	1.45071	TRUE	ENSMUSG00000030279.16	C2cd5	protein_coding	0.00118507	0.00193561
chr6-143044493-143046867	Erythroblasts	Cerebellum granule neurons	52.6914	34.2236	1.53947	TRUE	ENSMUSG00000030279.16	C2cd5	protein_coding	0.0194485	0.0258883
chr6-143060226-143061242	Immune cells	Microglia	17.602	8.81608	1.99545	FALSE				1.04183e-29	1.45286e-28
chr6-143079813-143081813	Erythroblasts	Immune cells	17.2016	9.27605	1.85349	TRUE	ENSMUSG00000107398.2	Gm44306	processed_pseudogene	4.00785e-05	8.12447e-05
chr6-143092422-143092952	Immune cells	Microglia	10.5122	4.85089	2.16466	FALSE				4.15817e-19	3.02306e-18
chr6-143098657-143100657	Immune cells	Erythroblasts	14.7025	11.6437	1.26248	TRUE	ENSMUSG00000108094.2	Gm31108	lncRNA	5.93277e-07	1.51101e-06
chr6-143111947-143113980	Immune cells	Cerebellum granule neurons	50.168	35.702	1.40507	TRUE	ENSMUSG00000030275.7	Etnk1	protein_coding	0.0209167	0.0276842
chr6-143120522-143121497	Vascular cells	Immune cells	12.9684	11.2887	1.14865	FALSE				0.000353673	0.000626538
chr6-143130438-143131353	Erythroblasts	Immune cells	15.0774	6.62744	2.27308	FALSE				0.00242946	0.0037741
chr6-143136442-143137872	Erythroblasts	Myelin forming oligodendrocytes	14.5147	9.86162	1.47136	FALSE				0.000757289	0.0012763
chr6-143166017-143168174	Microglia	Myelin forming oligodendrocytes	18.4602	7.34268	2.51204	TRUE	ENSMUSG00000107802.2	1700126G02Rik	lncRNA	1.7674e-16	1.06172e-15
chr6-143177256-143178579	Erythroblasts	Dentate gyrus neuroblasts	12.1573	8.78762	1.38302	FALSE				1.22174e-06	2.99557e-06
chr6-143204624-143205530	Astrocytes	Oligodendrocyte progenitor cells	11.2572	10.1528	1.10867	FALSE				2.04873e-26	2.36697e-25
chr6-143305038-143305623	Dentate gyrus neuroblasts	Olfactory bulb neuroblasts	12.4842	4.07932	3.05533	FALSE				2.05001e-05	4.32251e-05
chr6-143347109-143348045	Olfactory bulb inhibitory neurons	Olfactory bulb neuroblasts	18.618	9.11999	2.04031	FALSE				3.02301e-15	1.65559e-14
chr6-143808263-143808763	Dentate gyrus neuroblasts	Cerebellum granule neurons	14.8402	3.98369	3.71843	FALSE				1.2779e-06	3.1255e-06
chr6-143886820-143887613	Neuronal progenitor cells	Oligodendrocyte progenitor cells	10.8081	7.24954	1.4902	FALSE				1.26473e-27	1.57147e-26
chr6-143913299-143914413	Oligodendrocyte progenitor cells	Committed oligodendrocyte precursors	13.3423	10.7364	1.24248	FALSE				2.5369e-42	6.77945e-41
chr6-143962414-143962914	Erythroblasts	Dentate gyrus neuroblasts	15.3494	5.03817	3.04257	FALSE				8.51394e-05	0.000165003
chr6-144001478-144003505	Oligodendrocyte progenitor cells	Neuronal progenitor cells	33.0732	29.8125	1.10934	FALSE				1.65905e-98	4.74272e-96
chr6-144027928-144028555	Olfactory bulb inhibitory neurons	Committed oligodendrocyte precursors	10.3753	9.87777	1.05032	FALSE				1.58207e-26	1.83891e-25
chr6-144043134-144044364	Committed oligodendrocyte precursors	Vascular cells	14.5926	12.889	1.13207	FALSE				4.86038e-36	9.47159e-35
chr6-144052246-144053559	Oligodendrocyte progenitor cells	Committed oligodendrocyte precursors	15.4853	14.95	1.03578	FALSE				1.88174e-56	9.73244e-55
chr6-144086513-144087261	Erythroblasts	Committed oligodendrocyte precursors	10.9687	8.45108	1.29756	FALSE				7.28882e-23	6.76251e-22
chr6-144100415-144101125	Dentate gyrus neuroblasts	Neuronal progenitor cells	13.657	7.29579	1.87071	FALSE				5.5426e-10	1.93889e-09
chr6-144111807-144112730	Dentate gyrus neuroblasts	Astrocytes	11.8274	9.41204	1.25635	FALSE				3.50544e-15	1.91127e-14
chr6-144148783-144151153	Committed oligodendrocyte precursors	Neuronal progenitor cells	19.0731	18.9101	1.00861	TRUE	ENSMUSG00000041540.17	Sox5	protein_coding	8.35899e-48	2.92326e-46
chr6-144154146-144156771	Neuronal progenitor cells	Oligodendrocyte progenitor cells	31.3064	25.7485	1.21577	TRUE	ENSMUSG00000041540.17	Sox5	protein_coding	4.16398e-64	2.94304e-62
chr6-144196939-144198509	Neuronal progenitor cells	Olfactory bulb neuroblasts	18.8543	14.8299	1.27119	FALSE				1.05972e-57	5.79995e-56
chr6-144257738-144259519	Myelin forming oligodendrocytes	Neuronal progenitor cells	11.3203	10.32	1.09683	FALSE				2.0097e-16	1.20158e-15
chr6-144285950-144287191	Cerebellum granule neurons	Committed oligodendrocyte precursors	10.3543	8.43745	1.22691	FALSE				5.49636e-19	3.96222e-18
chr6-144313235-144313957	Dentate gyrus neuroblasts	Olfactory bulb neuroblasts	10.7926	5.3978	1.9976	FALSE				8.81551e-11	3.3215e-10
chr6-144448692-144450130	Dentate gyrus neuroblasts	Neuronal progenitor cells	12.8456	10.2828	1.24899	FALSE				5.49036e-17	3.42468e-16
chr6-144617185-144619594	Olfactory bulb inhibitory neurons	Dentate gyrus neuroblasts	11.5427	8.52873	1.35298	TRUE	ENSMUSG00000072677.5,ENSMUSG00000085785.8	Sox5os3,Sox5it	lncRNA,lncRNA	0.00145943	0.00234976
chr6-144637018-144638191	Olfactory bulb neuroblasts	Vascular cells	13.1684	11.8516	1.11102	FALSE				2.49986e-15	1.37669e-14
chr6-144668291-144670291	Erythroblasts	Vascular cells	10.1337	6.39751	1.5831	TRUE	ENSMUSG00000086731.2	Sox5os5	lncRNA	0.000522144	0.000901404
chr6-144686399-144687635	Erythroblasts	Astrocytes	11.9282	6.8369	1.74359	FALSE				0.000315449	0.000562822
chr6-144714681-144715181	Erythroblasts	Olfactory bulb inhibitory neurons	10.6329	4.86685	2.18234	FALSE				0.000365308	0.00064571
chr6-144726075-144729059	Oligodendrocyte progenitor cells	Olfactory bulb neuroblasts	28.1875	22.6562	1.24403	TRUE	ENSMUSG00000041540.17	Sox5	protein_coding	1.44754e-43	4.13173e-42
chr6-144760248-144761047	Vascular cells	Olfactory bulb neuroblasts	12.8429	9.50281	1.35111	FALSE				1.29485e-13	6.23846e-13
chr6-144763245-144764180	Microglia	Immune cells	16.5872	6.59993	2.51095	FALSE				2.79065e-25	3.00875e-24
chr6-144829459-144830474	Committed oligodendrocyte precursors	Oligodendrocyte progenitor cells	12.5288	10.1814	1.23033	FALSE				2.59533e-44	7.69284e-43
chr6-144847675-144849364	Immune cells	Oligodendrocyte progenitor cells	20.0211	9.26996	2.15853	FALSE				3.07658e-27	3.73424e-26
chr6-144883657-144884440	Committed oligodendrocyte precursors	Oligodendrocyte progenitor cells	10.2136	9.1529	1.11576	FALSE				1.11527e-36	2.2453e-35
chr6-144884461-144885250	Committed oligodendrocyte precursors	Oligodendrocyte progenitor cells	14.432	13.5277	1.0668	FALSE				1.28122e-67	1.06709e-65
chr6-144885401-144885951	Committed oligodendrocyte precursors	Oligodendrocyte progenitor cells	10.3058	6.29715	1.63557	FALSE				1.48848e-23	1.44306e-22
chr6-144890255-144891102	Oligodendrocyte progenitor cells	Committed oligodendrocyte precursors	13.7943	7.70442	1.78942	FALSE				7.85861e-63	5.2485e-61
chr6-144907182-144908169	Committed oligodendrocyte precursors	Oligodendrocyte progenitor cells	12.6978	11.3322	1.1204	FALSE				4.02024e-32	6.38232e-31
chr6-144979923-144981923	Olfactory bulb inhibitory neurons	Erythroblasts	10.5352	10.0277	1.05056	TRUE	ENSMUSG00000030268.18	Bcat1	protein_coding	4.42947e-08	1.27801e-07
chr6-144982914-144984914	Olfactory bulb inhibitory neurons	Myelin forming oligodendrocytes	14.9743	11.3568	1.31825	TRUE	ENSMUSG00002076505.1	5S_rRNA	rRNA	1.96844e-07	5.29263e-07
chr6-144985481-144987593	Committed oligodendrocyte precursors	Oligodendrocyte progenitor cells	14.9717	13.9929	1.0699	TRUE	ENSMUSG00000030268.18	Bcat1	protein_coding	4.38899e-21	3.63446e-20
chr6-144990595-144991331	Neuronal progenitor cells	Myelin forming oligodendrocytes	13.2269	10.1663	1.30076	FALSE				1.91364e-11	7.65682e-11
chr6-144991916-144995538	Olfactory bulb neuroblasts	Dentate gyrus neuroblasts	39.3389	37.7431	1.04227	TRUE	ENSMUSG00000030268.18,ENSMUSG00000097419.2	Gm26666,Bcat1	lncRNA,protein_coding	3.92312e-82	6.04143e-80
chr6-145020637-145022910	Olfactory bulb inhibitory neurons	Cerebellum granule neurons	20.5597	13.656	1.50517	TRUE	ENSMUSG00000030268.18	Bcat1	protein_coding	7.86002e-09	2.4546e-08
chr6-145060379-145062379	Immune cells	Olfactory bulb inhibitory neurons	24.5077	8.04578	3.04349	TRUE	ENSMUSG00000030263.14	Lrmp	protein_coding	5.88016e-25	6.21388e-24
chr6-145066465-145068571	Immune cells	Microglia	31.9336	27.7519	1.15063	TRUE	ENSMUSG00000030263.14	Lrmp	protein_coding	1.78621e-109	7.9938e-107
chr6-145082223-145084223	Immune cells	Microglia	10.4971	6.66082	1.57508	TRUE	ENSMUSG00000030263.14	Lrmp	protein_coding	6.39809e-08	1.816e-07
chr6-145085494-145086312	Immune cells	Microglia	12.2534	8.73797	1.40186	FALSE				2.76551e-21	2.32216e-20
chr6-145150073-145152073	Vascular cells	Erythroblasts	14.3648	8.57614	1.67419	TRUE	ENSMUSG00000043541.17	Casc1	protein_coding	0.000411346	0.000721738
chr6-145155517-145157926	Erythroblasts	Immune cells	58.683	40.9649	1.43241	TRUE	ENSMUSG00000040370.14,ENSMUSG00000043541.17	Etfrf1,Casc1	protein_coding,protein_coding	2.179e-06	5.18934e-06
chr6-145170283-145172283	Erythroblasts	Committed oligodendrocyte precursors	11.1307	4.1443	2.68173	TRUE	ENSMUSG00000030265.15	Kras	protein_coding	0.0335739	0.0428453
chr6-145185822-145187953	Immune cells	Microglia	12.4558	6.43717	1.93352	TRUE	ENSMUSG00000107756.2	Gm44164	TEC	0.0230019	0.0302125
chr6-145194627-145197255	Olfactory bulb inhibitory neurons	Immune cells	30.4643	28.6735	1.06243	TRUE	ENSMUSG00000030265.15,ENSMUSG00000086013.2	Gm15706,Kras	lncRNA,protein_coding	0.0229843	0.0301925
chr6-145211126-145213126	Erythroblasts	Immune cells	19.2276	5.14657	3.7307	TRUE	ENSMUSG00000067344.8	Rps25-ps1	processed_pseudogene	0.000741001	0.00125052
chr6-145221844-145222487	Immune cells	Microglia	16.735	15.1252	1.10636	FALSE				1.28802e-36	2.58598e-35
chr6-145232983-145235243	Microglia	Vascular cells	15.7523	13.4339	1.17245	TRUE	ENSMUSG00002075270.1	7SK	misc_RNA	5.15958e-22	4.54098e-21
chr6-145247878-145251036	Immune cells	Microglia	34.5818	33.8967	1.02021	TRUE	ENSMUSG00000087277.2,ENSMUSG00000108234.2	2010013B24Rik,Gm44428	lncRNA,TEC	1.95536e-72	1.97044e-70
chr6-145252000-145252871	Microglia	Immune cells	16.3013	15.186	1.0734	FALSE				2.34711e-62	1.53211e-60
chr6-145252923-145253427	Immune cells	Microglia	17.6092	13.5083	1.30335	FALSE				2.69164e-62	1.75254e-60
chr6-145285248-145287970	Immune cells	Vascular cells	65.8803	48.0599	1.37072	FALSE				9.67477e-23	8.91846e-22
chr6-145305083-145306272	Olfactory bulb inhibitory neurons	Astrocytes	13.7928	8.18941	1.68339	FALSE				0.000804431	0.00134977
chr6-145332322-145334337	Olfactory bulb inhibitory neurons	Vascular cells	20.0631	11.6193	1.72607	TRUE	ENSMUSG00000087204.2	1700073E17Rik	transcribed_processed_pseudogene	3.86408e-10	1.3711e-09
chr6-145335034-145338152	Olfactory bulb inhibitory neurons	Vascular cells	12.1894	11.5827	1.05234	TRUE	ENSMUSG00000087204.2	1700073E17Rik	transcribed_processed_pseudogene	8.98527e-05	0.000173548
chr6-145386482-145388935	Vascular cells	Olfactory bulb inhibitory neurons	12.1771	8.93499	1.36245	TRUE	ENSMUSG00000086722.2	Gm15499	lncRNA	5.208e-06	1.18351e-05
chr6-145390955-145392049	Vascular cells	Dentate gyrus neuroblasts	16.5158	16.313	1.01242	FALSE				4.03716e-24	4.04858e-23
chr6-145402302-145403221	Erythroblasts	Vascular cells	11.1832	7.25081	1.54159	FALSE				0.00132029	0.00214085
chr6-145431633-145433093	Olfactory bulb inhibitory neurons	Oligodendrocyte progenitor cells	14.3185	5.99549	2.3859	FALSE				8.19714e-11	3.09797e-10
chr6-145524024-145525077	Vascular cells	Olfactory bulb inhibitory neurons	10.2678	8.59292	1.19468	FALSE				9.50503e-08	2.64565e-07
chr6-145530928-145531697	Olfactory bulb inhibitory neurons	Olfactory bulb neuroblasts	10.9263	7.38897	1.47808	FALSE				1.68455e-07	4.56561e-07
chr6-145558695-145562718	Vascular cells	Immune cells	17.2	14.4493	1.19024	TRUE	ENSMUSG00000054966.14,ENSMUSG00000067338.7	Tuba3b,Lmntd1	protein_coding,protein_coding	1.76799e-11	7.0966e-11
chr6-145623336-145623836	Olfactory bulb neuroblasts	Olfactory bulb inhibitory neurons	17.3463	14.8505	1.16795	FALSE				7.35036e-62	4.72285e-60
chr6-145645304-145645804	Olfactory bulb inhibitory neurons	Olfactory bulb neuroblasts	18.208	4.85792	3.74247	FALSE				2.09382e-08	6.25471e-08
chr6-145678633-145679972	Committed oligodendrocyte precursors	Oligodendrocyte progenitor cells	16.5797	8.28259	2.00055	FALSE				5.10868e-25	5.41929e-24
chr6-145690999-145694423	Olfactory bulb inhibitory neurons	Oligodendrocyte progenitor cells	33.9288	31.2922	1.08423	TRUE	ENSMUSG00000030259.13,ENSMUSG00000085658.2	Rassf8,Gm15704	protein_coding,lncRNA	9.39924e-11	3.5341e-10
chr6-145695297-145697297	Olfactory bulb inhibitory neurons	Astrocytes	10.9062	10.2266	1.06639	TRUE	ENSMUSG00000030259.13	Rassf8	protein_coding	3.38893e-05	6.93742e-05
chr6-145714324-145715072	Myelin forming oligodendrocytes	Committed oligodendrocyte precursors	14.4797	7.19565	2.01089	FALSE				1.46761e-09	4.92645e-09
chr6-145724359-145724890	Erythroblasts	Committed oligodendrocyte precursors	12.6223	9.16323	1.37709	FALSE				5.48155e-25	5.80402e-24
chr6-145726976-145727870	Myelin forming oligodendrocytes	Cerebellum granule neurons	11.0311	9.27905	1.18861	FALSE				5.80623e-14	2.87726e-13
chr6-145738270-145739439	Vascular cells	Myelin forming oligodendrocytes	16.8167	16.5765	1.01448	FALSE				4.17944e-28	5.32048e-27
chr6-145748182-145749303	Olfactory bulb inhibitory neurons	Microglia	10.5714	10.0226	1.0547	FALSE				2.27664e-07	6.07721e-07
chr6-145767388-145768311	Olfactory bulb inhibitory neurons	Committed oligodendrocyte precursors	14.5236	4.36331	3.32324	FALSE				0.0321847	0.0412067
chr6-145768802-145770079	Vascular cells	Erythroblasts	13.6164	10.783	1.26253	FALSE				5.27571e-05	0.000105217
chr6-145775785-145776973	Vascular cells	Microglia	13.8282	13.025	1.06162	FALSE				1.71318e-09	5.71641e-09
chr6-145800360-145800860	Myelin forming oligodendrocytes	Microglia	10.7254	7.6489	1.40169	FALSE				0.00736308	0.0105443
chr6-145800876-145802327	Dentate gyrus neuroblasts	Cerebellum granule neurons	22.566	21.5049	1.04932	FALSE				1.37754e-08	4.19673e-08
chr6-145808023-145812747	Vascular cells	Microglia	65.4157	62.4297	1.04782	TRUE	ENSMUSG00000108126.2,ENSMUSG00000030256.12	Gm43909,Bhlhe41	TEC,protein_coding	1.01347e-44	3.06068e-43
chr6-145878848-145881306	Olfactory bulb inhibitory neurons	Neuronal progenitor cells	28.6714	24.1733	1.186	TRUE	ENSMUSG00000030255.14	Sspn	protein_coding	2.62379e-22	2.35286e-21
chr6-145913025-145914566	Astrocytes	Vascular cells	15.3101	12.7719	1.19858	FALSE				2.56236e-15	1.4099e-14
chr6-145938397-145939544	Microglia	Erythroblasts	15.2771	8.53522	1.78896	FALSE				1.30836e-28	1.71532e-27
chr6-145944295-145945176	Vascular cells	Neuronal progenitor cells	11.3254	6.5381	1.7311	FALSE				6.23118e-06	1.40226e-05
chr6-145954814-145956559	Oligodendrocyte progenitor cells	Astrocytes	15.1702	13.6986	1.10735	FALSE				6.98958e-17	4.32809e-16
chr6-145969203-145970131	Microglia	Vascular cells	17.0911	5.5553	3.0728	FALSE				3.23249e-47	1.10004e-45
chr6-145980476-145982444	Microglia	Olfactory bulb inhibitory neurons	28.5929	13.5388	2.1111	FALSE				3.55186e-37	7.33519e-36
chr6-146012823-146013408	Myelin forming oligodendrocytes	Neuronal progenitor cells	11.4799	9.93885	1.1549	FALSE				2.26938e-10	8.22955e-10
chr6-146014455-146015032	Microglia	Immune cells	12.7487	9.21324	1.38332	FALSE				2.02639e-20	1.61093e-19
chr6-146015076-146016054	Microglia	Myelin forming oligodendrocytes	13.9421	8.63695	1.61353	FALSE				2.68279e-13	1.25774e-12
chr6-146016244-146016980	Myelin forming oligodendrocytes	Microglia	10.5787	8.88632	1.19024	FALSE				0.0005373	0.000925907
chr6-146021510-146022528	Olfactory bulb inhibitory neurons	Microglia	14.8668	8.93835	1.66252	FALSE				2.03057e-10	7.39742e-10
chr6-146028561-146029248	Cerebellum granule neurons	Oligodendrocyte progenitor cells	14.9304	8.81408	1.69314	FALSE				3.78034e-20	2.95361e-19
chr6-146037701-146039037	Oligodendrocyte progenitor cells	Astrocytes	19.3865	14.4337	1.34291	FALSE				1.57113e-44	4.70601e-43
chr6-146062256-146062756	Microglia	Myelin forming oligodendrocytes	11.0202	6.6008	1.66851	FALSE				2.66522e-18	1.82912e-17
chr6-146063957-146064457	Microglia	Committed oligodendrocyte precursors	14.1285	4.47775	3.15047	FALSE				4.89383e-37	1.00318e-35
chr6-146071862-146072750	Microglia	Immune cells	25.9137	18.2861	1.4169	FALSE				1.19451e-61	7.62727e-60
chr6-146097458-146099458	Erythroblasts	Microglia	12.3306	10.4542	1.17932	TRUE	ENSMUSG00000030287.16	Itpr2	protein_coding	1.20927e-10	4.50135e-10
chr6-146108756-146109457	Microglia	Dentate gyrus neuroblasts	18.8232	8.10441	2.32096	FALSE				4.45632e-40	1.06383e-38
chr6-146110372-146110969	Microglia	Immune cells	20.2365	7.02657	2.87733	FALSE				1.47643e-53	6.70256e-52
chr6-146111261-146111761	Microglia	Immune cells	12.7788	6.45555	1.978	FALSE				8.85977e-31	1.30458e-29
chr6-146112706-146113206	Microglia	Erythroblasts	13.0659	5.43152	2.40299	FALSE				7.00925e-37	1.42569e-35
chr6-146119622-146120361	Erythroblasts	Microglia	10.1063	7.80944	1.29374	FALSE				2.49716e-08	7.40012e-08
chr6-146121167-146121667	Erythroblasts	Vascular cells	37.0449	11.8854	3.11507	FALSE				1.21404e-16	7.38021e-16
chr6-146122746-146124660	Erythroblasts	Microglia	41.8204	38.2095	1.09448	FALSE				1.99199e-113	1.01819e-110
chr6-146127331-146127831	Erythroblasts	Neuronal progenitor cells	13.0476	6.22573	2.094	FALSE				9.99781e-13	4.4724e-12
chr6-146128041-146130041	Erythroblasts	Microglia	25.8204	12.4348	2.07561	TRUE	ENSMUSG00000030287.16	Itpr2	protein_coding	2.76109e-17	1.76161e-16
chr6-146131062-146131562	Erythroblasts	Microglia	13.7472	8.77589	1.56583	FALSE				5.58303e-21	4.59206e-20
chr6-146131701-146132257	Microglia	Erythroblasts	11.6644	10.66	1.09412	FALSE				7.92743e-21	6.46045e-20
chr6-146132977-146134977	Erythroblasts	Microglia	20.7651	10.0833	2.05831	TRUE	ENSMUSG00000030287.16	Itpr2	protein_coding	4.79893e-08	1.37966e-07
chr6-146149873-146151277	Microglia	Erythroblasts	10.1337	8.15437	1.24244	FALSE				3.1333e-11	1.22961e-10
chr6-146171478-146174222	Microglia	Astrocytes	29.238	27.7194	1.05477	TRUE	ENSMUSG00000107801.2	Gm44086	TEC	1.67173e-21	1.42338e-20
chr6-146183455-146183955	Dentate gyrus neuroblasts	Myelin forming oligodendrocytes	15.2758	4.24828	3.58966	FALSE				1.90112e-09	6.31519e-09
chr6-146194662-146196782	Dentate gyrus neuroblasts	Olfactory bulb inhibitory neurons	20.6999	12.3657	1.67343	TRUE	ENSMUSG00000030287.16	Itpr2	protein_coding	4.61181e-08	1.32827e-07
chr6-146289264-146290009	Erythroblasts	Vascular cells	12.3637	6.60593	1.87029	FALSE				5.80602e-06	1.3118e-05
chr6-146311269-146312342	Erythroblasts	Vascular cells	16.5265	16.437	1.00544	FALSE				9.5962e-09	2.96906e-08
chr6-146325460-146326524	Vascular cells	Committed oligodendrocyte precursors	18.437	9.50879	1.93796	FALSE				2.81171e-21	2.35971e-20
chr6-146339252-146341632	Committed oligodendrocyte precursors	Oligodendrocyte progenitor cells	37.469	23.2293	1.61274	FALSE				2.32769e-96	6.14823e-94
chr6-146347338-146348352	Oligodendrocyte progenitor cells	Committed oligodendrocyte precursors	15.9922	15.203	1.05188	FALSE				6.0087e-47	2.01702e-45
chr6-146353522-146354544	Erythroblasts	Committed oligodendrocyte precursors	13.4958	10.1931	1.3237	FALSE				8.86869e-22	7.68494e-21
chr6-146358928-146360721	Oligodendrocyte progenitor cells	Committed oligodendrocyte precursors	21.7354	17.1718	1.26561	FALSE				1.07087e-69	9.63959e-68
chr6-146364105-146366105	Committed oligodendrocyte precursors	Oligodendrocyte progenitor cells	11.7967	8.11286	1.45351	TRUE	ENSMUSG00000082120.2	Gm15720	processed_pseudogene	2.09595e-22	1.89077e-21
chr6-146374787-146375791	Committed oligodendrocyte precursors	Erythroblasts	10.9855	9.08005	1.20961	FALSE				5.69037e-15	3.05381e-14
chr6-146381347-146381847	Vascular cells	Myelin forming oligodendrocytes	10.75	5.27306	2.03669	FALSE				9.45264e-09	2.92676e-08
chr6-146382400-146383491	Committed oligodendrocyte precursors	Oligodendrocyte progenitor cells	12.0086	10.0384	1.19607	FALSE				1.4207e-27	1.75929e-26
chr6-146391187-146392101	Committed oligodendrocyte precursors	Myelin forming oligodendrocytes	16.4995	8.91406	1.85	FALSE				8.96079e-31	1.31869e-29
chr6-146401417-146401977	Erythroblasts	Committed oligodendrocyte precursors	10.1159	9.74695	1.03782	FALSE				1.92079e-17	1.23918e-16
chr6-146402205-146404721	Immune cells	Vascular cells	35.7602	35.1592	1.01709	TRUE	ENSMUSG00000030287.16	Itpr2	protein_coding	2.12874e-47	7.30128e-46
chr6-146450899-146453878	Erythroblasts	Committed oligodendrocyte precursors	24.224	6.57477	3.68032	TRUE	ENSMUSG00000040250.15	Ints13	protein_coding	1.61376e-06	3.90247e-06
chr6-146454533-146460043	Erythroblasts	Vascular cells	14.0108	13.3902	1.04631	TRUE	ENSMUSG00000040250.15	Ints13	protein_coding	0.000248125	0.000449916
chr6-146466999-146468999	Erythroblasts	Committed oligodendrocyte precursors	10.241	3.14189	3.25233	TRUE	ENSMUSG00000040250.15	Ints13	protein_coding	0.0325156	0.041599
chr6-146476765-146480440	Erythroblasts	Immune cells	85.9125	50.9907	1.68473	TRUE	ENSMUSG00000040242.15,ENSMUSG00000040250.15	Fgfr1op2,Ints13	protein_coding,protein_coding	0.0185776	0.0248179
chr6-146527867-146528367	Erythroblasts	Myelin forming oligodendrocytes	12.6172	4.50951	2.79393	FALSE				2.91851e-05	6.02867e-05
chr6-146534472-146537095	Erythroblasts	Committed oligodendrocyte precursors	29.6472	27.5268	1.077	TRUE	ENSMUSG00000040234.17	Tm7sf3	protein_coding	6.20898e-13	2.8259e-12
chr6-146543045-146545322	Erythroblasts	Immune cells	48.9619	35.7159	1.37077	TRUE	ENSMUSG00000030291.13,ENSMUSG00000040234.17	Med21,Tm7sf3	protein_coding,protein_coding	0.00494114	0.00729192
chr6-146547658-146550086	Erythroblasts	Vascular cells	16.3191	7.18095	2.27078	TRUE	ENSMUSG00000030291.13,ENSMUSG00000084291.4	Med21,Gm6654	protein_coding,processed_pseudogene	0.010197	0.0142577
chr6-146557716-146559716	Erythroblasts	Microglia	10.1174	4.59799	2.19779	TRUE	ENSMUSG00000085238.2	4930479D17Rik	lncRNA	0.0396564	0.0499432
chr6-146575959-146577057	Microglia	Immune cells	21.7666	12.9757	1.67697	FALSE				2.54878e-89	5.18272e-87
chr6-146587306-146588697	Microglia	Immune cells	11.3249	6.01085	1.88261	FALSE				1.71353e-24	1.75882e-23
chr6-146663079-146665079	Immune cells	Olfactory bulb inhibitory neurons	12.6808	10.3124	1.22945	TRUE	ENSMUSG00000108108.2	Gm44270	TEC	0.0034058	0.00516443
chr6-146676518-146677018	Erythroblasts	Immune cells	12.7499	6.01847	2.11661	FALSE				0.00225814	0.00352594
chr6-146678039-146678584	Immune cells	Microglia	17.3279	5.29243	3.2698	FALSE				1.3272e-17	8.661e-17
chr6-146731022-146733022	Vascular cells	Committed oligodendrocyte precursors	13.2315	6.76796	1.95362	TRUE	ENSMUSG00000040187.16	Arntl2	protein_coding	0.000327523	0.000582954
chr6-146734922-146735949	Oligodendrocyte progenitor cells	Committed oligodendrocyte precursors	10.7505	10.6077	1.01345	FALSE				2.47355e-18	1.70214e-17
chr6-146736913-146737413	Erythroblasts	Olfactory bulb inhibitory neurons	13.4207	11.1932	1.19882	FALSE				2.10017e-05	4.42205e-05
chr6-146747701-146749701	Erythroblasts	Committed oligodendrocyte precursors	11.45	10.827	1.05749	TRUE	ENSMUSG00000107964.2	4930447C11Rik	TEC	1.94466e-27	2.38907e-26
chr6-146750602-146752655	Vascular cells	Erythroblasts	10.5552	8.30841	1.27009	TRUE	ENSMUSG00000030292.11	Smco2	protein_coding	4.59625e-06	1.05201e-05
chr6-146757359-146759359	Vascular cells	Olfactory bulb inhibitory neurons	12.1139	11.3573	1.06656	TRUE	ENSMUSG00000030292.11	Smco2	protein_coding	4.01615e-07	1.04209e-06
chr6-146778894-146779539	Oligodendrocyte progenitor cells	Committed oligodendrocyte precursors	10.3173	8.29452	1.24358	FALSE				3.35828e-49	1.24971e-47
chr6-146779608-146780863	Oligodendrocyte progenitor cells	Committed oligodendrocyte precursors	11.2517	10.1778	1.10541	FALSE				1.23413e-38	2.74863e-37
chr6-146788985-146791310	Oligodendrocyte progenitor cells	Cerebellum granule neurons	30.2198	28.6983	1.053	TRUE	ENSMUSG00000016487.16	Ppfibp1	protein_coding	3.95694e-33	6.62295e-32
chr6-146814627-146815157	Vascular cells	Committed oligodendrocyte precursors	11.068	9.57496	1.15577	FALSE				1.96873e-19	1.46588e-18
chr6-146818087-146820050	Committed oligodendrocyte precursors	Olfactory bulb inhibitory neurons	16.6234	16.6207	1.00016	FALSE				1.47703e-41	3.80189e-40
chr6-146826279-146828526	Committed oligodendrocyte precursors	Vascular cells	15.9843	15.7238	1.01656	FALSE				1.25619e-54	5.97951e-53
chr6-146835762-146836262	Committed oligodendrocyte precursors	Olfactory bulb inhibitory neurons	11.1612	10.4452	1.06849	FALSE				4.20376e-48	1.48995e-46
chr6-146836276-146837363	Committed oligodendrocyte precursors	Oligodendrocyte progenitor cells	25.0107	22.4333	1.11484	FALSE				1.04295e-126	9.33502e-124
chr6-146837389-146837889	Oligodendrocyte progenitor cells	Committed oligodendrocyte precursors	10.5009	10.464	1.00353	FALSE				1.76943e-39	4.10314e-38
chr6-146843153-146843956	Committed oligodendrocyte precursors	Oligodendrocyte progenitor cells	12.3058	8.95853	1.37323	FALSE				4.7711e-39	1.08333e-37
chr6-146851159-146851743	Oligodendrocyte progenitor cells	Committed oligodendrocyte precursors	10.5131	9.2304	1.13882	FALSE				1.00722e-43	2.89547e-42
chr6-146851777-146852277	Oligodendrocyte progenitor cells	Committed oligodendrocyte precursors	10.9268	8.10088	1.34841	FALSE				1.0669e-50	4.24047e-49
chr6-146854912-146856920	Committed oligodendrocyte precursors	Erythroblasts	20.3687	16.2407	1.25402	TRUE	ENSMUSG00000040163.15	1700034J05Rik	protein_coding	5.74728e-50	2.21056e-48
chr6-146856947-146857929	Oligodendrocyte progenitor cells	Erythroblasts	16.7029	13.3235	1.25345	FALSE				2.05897e-74	2.2556e-72
chr6-146862097-146863766	Oligodendrocyte progenitor cells	Committed oligodendrocyte precursors	21.7954	21.3317	1.02173	FALSE				1.0023e-81	1.5117e-79
chr6-146867633-146868529	Committed oligodendrocyte precursors	Oligodendrocyte progenitor cells	11.8035	9.15704	1.28869	FALSE				1.78819e-31	2.7383e-30
chr6-146869297-146869797	Erythroblasts	Committed oligodendrocyte precursors	11.9219	7.78527	1.53066	FALSE				2.64002e-21	2.21961e-20
chr6-146876981-146878981	Committed oligodendrocyte precursors	Vascular cells	15.5565	12.6251	1.232	TRUE	ENSMUSG00000016487.16	Ppfibp1	protein_coding	1.91833e-32	3.0953e-31
chr6-146879972-146880738	Committed oligodendrocyte precursors	Vascular cells	10.2023	9.12296	1.11818	FALSE				3.83771e-20	2.99717e-19
chr6-146892978-146896522	Committed oligodendrocyte precursors	Erythroblasts	20.4378	17.7188	1.15336	TRUE	ENSMUSG00000016487.16,ENSMUSG00000107969.2	Ppfibp1,Gm44085	protein_coding,lncRNA	8.9744e-35	1.64077e-33
chr6-146900043-146904741	Committed oligodendrocyte precursors	Olfactory bulb inhibitory neurons	19.8137	19.1828	1.03287	TRUE	ENSMUSG00000016487.16	Ppfibp1	protein_coding	4.05631e-32	6.43558e-31
chr6-146911377-146913377	Vascular cells	Committed oligodendrocyte precursors	12.6819	8.61864	1.4709	TRUE	ENSMUSG00000016487.16	Ppfibp1	protein_coding	1.58305e-06	3.83145e-06
chr6-146943262-146947093	Vascular cells	Cerebellum granule neurons	28.338	23.9918	1.18108	TRUE	ENSMUSG00000040112.10	Mrps35	protein_coding	0.000486562	0.000844401
chr6-146955248-146956584	Olfactory bulb inhibitory neurons	Olfactory bulb neuroblasts	16.6804	15.8642	1.05142	FALSE				4.17463e-32	6.61665e-31
chr6-146960732-146964310	Olfactory bulb neuroblasts	Olfactory bulb inhibitory neurons	19.0308	13.861	1.3727	TRUE	ENSMUSG00000040112.10	Mrps35	protein_coding	7.92931e-22	6.89222e-21
chr6-146976509-146977840	Committed oligodendrocyte precursors	Olfactory bulb neuroblasts	12.0747	10.6492	1.13373	FALSE				4.20472e-15	2.27823e-14
chr6-146991877-146994235	Cerebellum granule neurons	Olfactory bulb neuroblasts	33.9192	27.2988	1.24243	TRUE	ENSMUSG00000040102.11	Klhl42	protein_coding	8.78046e-05	0.00016984
chr6-147000485-147001298	Immune cells	Microglia	11.6256	10.7274	1.08365	FALSE				5.86033e-22	5.1394e-21
chr6-147046640-147047716	Committed oligodendrocyte precursors	Neuronal progenitor cells	11.9954	8.63479	1.38874	FALSE				7.72891e-15	4.1059e-14
chr6-147164568-147166681	Vascular cells	Olfactory bulb inhibitory neurons	11.0837	8.4617	1.3095	TRUE	ENSMUSG00000048776.9	Pthlh	protein_coding	0.00068258	0.00115832
chr6-147230476-147231181	Olfactory bulb inhibitory neurons	Dentate gyrus neuroblasts	12.1539	5.58789	2.17294	FALSE				3.33012e-09	1.08025e-08
chr6-147376313-147378683	Dentate gyrus neuroblasts	Vascular cells	22.9108	19.8779	1.1525	TRUE	ENSMUSG00000030301.18,ENSMUSG00000072660.6	Ccdc91,Gm6288	protein_coding,lncRNA	0.00113812	0.00186438
chr6-147590739-147592739	Vascular cells	Dentate gyrus neuroblasts	10.0014	9.20693	1.0862	TRUE	ENSMUSG00000085077.2	1700049E15Rik	lncRNA	0.000138904	0.000261258
chr6-147619446-147621949	Vascular cells	Astrocytes	20.9001	15.2866	1.36698	TRUE	ENSMUSG00000086019.2	Gm15762	lncRNA	1.87754e-16	1.12542e-15
chr6-147772164-147772664	Erythroblasts	Neuronal progenitor cells	10.4565	3.16236	3.29926	FALSE				0.0177237	0.023764
chr6-147947757-147949914	Vascular cells	Dentate gyrus neuroblasts	10.9979	10.3073	1.06694	TRUE	ENSMUSG00000030303.16,ENSMUSG00000086777.4	Far2,Far2os2	protein_coding,lncRNA	6.89941e-10	2.39052e-09
chr6-148112475-148114872	Erythroblasts	Immune cells	46.9257	35.9052	1.30685	TRUE	ENSMUSG00000030304.12,ENSMUSG00000107402.2	4732416N19Rik,Ergic2	TEC,protein_coding	0.000306337	0.000547646
chr6-148259293-148261293	Olfactory bulb inhibitory neurons	Erythroblasts	19.3131	7.74454	2.49184	TRUE	ENSMUSG00000108148.2	Gm44020	lncRNA	1.25633e-06	3.07589e-06
chr6-148265154-148267154	Erythroblasts	Vascular cells	12.1804	4.69909	2.5887	TRUE	ENSMUSG00000108035.2	Gm44021	TEC	0.0118626	0.0163996
chr6-148291827-148294221	Vascular cells	Olfactory bulb inhibitory neurons	28.1536	18.8382	1.49424	TRUE	ENSMUSG00000107706.2	Gm44022	TEC	1.73733e-09	5.79406e-09
chr6-148342133-148346887	Olfactory bulb inhibitory neurons	Vascular cells	37.6907	34.9215	1.07927	TRUE	ENSMUSG00000030306.15,ENSMUSG00000030306.15	Tmtc1	protein_coding	2.89762e-38	6.32099e-37
chr6-148415094-148416081	Erythroblasts	Olfactory bulb inhibitory neurons	14.5543	4.16586	3.48774	FALSE				0.0184956	0.0247186
chr6-148432689-148433189	Vascular cells	Myelin forming oligodendrocytes	10.4562	6.3526	1.64495	FALSE				0.00263541	0.00407108
chr6-148457150-148458211	Vascular cells	Olfactory bulb neuroblasts	18.3615	8.38923	2.18728	FALSE				5.63283e-12	2.36249e-11
chr6-148504198-148504886	Erythroblasts	Astrocytes	12.8144	5.44189	2.35228	FALSE				1.51335e-05	3.24505e-05
chr6-148510231-148512231	Erythroblasts	Olfactory bulb inhibitory neurons	16.5418	9.02053	1.83288	TRUE	ENSMUSG00000070995.11	Gm6313	lncRNA	0.000425843	0.000745496
chr6-148514807-148516807	Erythroblasts	Dentate gyrus neuroblasts	11.792	5.83949	2.01761	TRUE	ENSMUSG00000070995.11	Gm6313	lncRNA	0.0268333	0.0348402
chr6-148543158-148545158	Vascular cells	Erythroblasts	17.4813	12.914	1.35339	TRUE	ENSMUSG00002075669.1	SNORA62	snoRNA	0.00556553	0.00814223
chr6-148578498-148580837	Erythroblasts	Olfactory bulb neuroblasts	14.3117	7.20701	1.98443	TRUE	ENSMUSG00000084909.2	4930528G23Rik	lncRNA	1.88222e-07	5.07225e-07
chr6-148718270-148720270	Erythroblasts	Committed oligodendrocyte precursors	13.8179	7.44494	1.85486	TRUE	ENSMUSG00000040029.16	Ipo8	protein_coding	3.76613e-08	1.09501e-07
chr6-148795957-148798735	Cerebellum granule neurons	Olfactory bulb neuroblasts	28.0724	23.6365	1.18759	TRUE	ENSMUSG00000030309.17	Caprin2	protein_coding	1.8222e-06	4.37904e-06
chr6-148844033-148848965	Erythroblasts	Olfactory bulb neuroblasts	49.2406	47.3262	1.04044	TRUE	ENSMUSG00000039985.15,ENSMUSG00000085355.3	3010003L21Rik,Sinhcaf	lncRNA,protein_coding	7.45719e-59	4.2707e-57
chr6-148941478-148945371	Immune cells	Erythroblasts	11.4584	8.32203	1.37643	TRUE	ENSMUSG00000030313.16,ENSMUSG00000081532.2	Gm15781,Dennd5b	processed_pseudogene,protein_coding	0.00124992	0.00203439
chr6-148953121-148956346	Erythroblasts	Olfactory bulb inhibitory neurons	20.6289	9.86622	2.08976	TRUE	ENSMUSG00000065664.3,ENSMUSG00000107970.2	Gm49058,Gm22578	TEC,snRNA	7.74703e-06	1.72271e-05
chr6-148973202-148976604	Erythroblasts	Immune cells	17.9495	9.35017	1.91872	TRUE	ENSMUSG00000065198.3,ENSMUSG00000082829.2	Gm15780,Gm23462	processed_pseudogene,snRNA	0.0306233	0.0393566
chr6-149001817-149004178	Olfactory bulb neuroblasts	Cerebellum granule neurons	35.0513	25.8887	1.35378	TRUE	ENSMUSG00000030313.16	Dennd5b	protein_coding	1.89139e-30	2.72991e-29
chr6-149018429-149018929	Erythroblasts	Olfactory bulb neuroblasts	11.9834	3.74178	3.19672	FALSE				1.66567e-05	3.5533e-05
chr6-149021108-149021862	Myelin forming oligodendrocytes	Cerebellum granule neurons	10.5528	5.87294	1.7955	FALSE				0.000417176	0.000731347
chr6-149030668-149032668	Erythroblasts	Vascular cells	11.7653	8.38849	1.40208	TRUE	ENSMUSG00000067292.4	Gm10203	protein_coding	7.46562e-08	2.1029e-07
chr6-149040347-149044144	Erythroblasts	Immune cells	49.3931	26.1316	1.88983	TRUE	ENSMUSG00000039958.18	Etfbkmt	protein_coding	6.00315e-17	3.73374e-16
chr6-149073869-149075869	Erythroblasts	Committed oligodendrocyte precursors	36.2996	15.0523	2.41063	TRUE	ENSMUSG00000068250.14	Amn1	protein_coding	1.16973e-29	1.62679e-28
chr6-149083987-149085990	Erythroblasts	Immune cells	23.6158	8.30993	2.83966	TRUE	ENSMUSG00000068250.14	Amn1	protein_coding	2.93135e-05	6.05355e-05
chr6-149089162-149091210	Erythroblasts	Immune cells	55.3286	49.6445	1.11447	TRUE	ENSMUSG00000068250.14	Amn1	protein_coding	9.65423e-13	4.32389e-12
chr6-149094831-149095392	Erythroblasts	Immune cells	37.9351	12.8285	2.95557	FALSE				2.16679e-25	2.35209e-24
chr6-149115683-149117683	Erythroblasts	Immune cells	16.7162	9.9381	1.68134	TRUE	ENSMUSG00000107526.2	1700003I16Rik	lncRNA	6.28465e-12	2.62417e-11
chr6-149187271-149189271	Erythroblasts	Immune cells	11.0387	4.23832	2.60073	TRUE	ENSMUSG00000107894.2	Gm10388	TEC	2.38433e-05	4.98288e-05
chr6-149209912-149213914	Erythroblasts	Immune cells	76.7487	43.8205	1.75126	TRUE	ENSMUSG00000032712.17	Resf1	protein_coding	1.28345e-12	5.68519e-12
chr6-149217832-149219832	Erythroblasts	Immune cells	16.3515	6.83868	2.389	TRUE	ENSMUSG00000032712.17	Resf1	protein_coding	6.40483e-05	0.000126301
chr6-149225077-149227956	Erythroblasts	Microglia	26.5842	15.8325	1.67866	TRUE	ENSMUSG00000032712.17	Resf1	protein_coding	8.32527e-16	4.75099e-15
chr6-149245241-149245779	Erythroblasts	Microglia	11.2364	5.5644	2.01751	FALSE				5.01343e-16	2.90715e-15
chr6-149262184-149264184	Erythroblasts	Astrocytes	10.7529	4.29772	2.49852	TRUE	ENSMUSG00000081126.2	Gm15784	processed_pseudogene	0.00051929	0.000896908
chr6-149276318-149277172	Erythroblasts	Vascular cells	23.7187	10.2543	2.31178	FALSE				3.5807e-18	2.43531e-17
chr6-149309384-149311927	Erythroblasts	Cerebellum granule neurons	36.1166	32.0632	1.12638	TRUE	ENSMUSG00000003452.16	Bicd1	protein_coding	2.03386e-21	1.7227e-20
chr6-149334971-149336971	Erythroblasts	Olfactory bulb inhibitory neurons	12.6888	7.53781	1.68244	TRUE	ENSMUSG00000082072.2	Gm15785	processed_pseudogene	0.0002407	0.000437289
chr6-149466588-149468630	Cerebellum granule neurons	Oligodendrocyte progenitor cells	16.0207	9.48981	1.68748	TRUE	ENSMUSG00000096299.4	Gm21814	lncRNA	0.00338936	0.00514151
chr6-149476959-149478959	Erythroblasts	Olfactory bulb inhibitory neurons	12.3508	5.82122	2.11976	TRUE	ENSMUSG00002075364.1	ENSMUSG00002075364	miRNA	5.35916e-05	0.000106785
chr7-3266300-3270447	Immune cells	Microglia	10.9056	6.00891	1.81355	TRUE	ENSMUSG00000077815.3,ENSMUSG00000077886.3,ENSMUSG00000077903.3,ENSMUSG00000078008.3,ENSMUSG00000078032.3,ENSMUSG00000078035.3,ENSMUSG00000078041.3,ENSMUSG00000104747.3,ENSMUSG00000106340.3	Mir290a,Mir291a,Mir292,Mir291b,Mir293,Mir294,Mir295,Mir290b,Mir292b	miRNA,miRNA,miRNA,miRNA,miRNA,miRNA,miRNA,miRNA,miRNA	2.12475e-06	5.06607e-06
chr7-3297243-3299370	Immune cells	Vascular cells	18.1046	3.62801	4.97926	TRUE	ENSMUSG00000078817.5	Nlrp12	protein_coding	2.24753e-24	2.2903e-23
chr7-3305969-3306703	Immune cells	Myelin forming oligodendrocytes	10.4934	1.36896	7.61691	FALSE				2.73379e-11	1.07901e-10
chr7-3333038-3335038	Immune cells	Microglia	14.7033	7.9093	1.85791	TRUE	ENSMUSG00000108105.2	Gm5340	processed_pseudogene	8.99488e-12	3.70362e-11
chr7-3336605-3342619	Immune cells	Vascular cells	61.6952	48.9643	1.25995	TRUE	ENSMUSG00000068566.14,ENSMUSG00000078816.11	Myadm,Prkcg	protein_coding,protein_coding	4.61711e-25	4.9108e-24
chr7-3344098-3344598	Immune cells	Vascular cells	13.9766	13.7921	1.01337	FALSE				1.60499e-24	1.65014e-23
chr7-3350379-3354860	Immune cells	Oligodendrocyte progenitor cells	26.8606	23.4576	1.14501	TRUE	ENSMUSG00000078816.11	Prkcg	protein_coding	3.21346e-09	1.04414e-08
chr7-3362365-3363601	Committed oligodendrocyte precursors	Oligodendrocyte progenitor cells	10.557	5.97463	1.7657	FALSE				5.25412e-11	2.02046e-10
chr7-3379947-3382530	Astrocytes	Neuronal progenitor cells	36.2515	31.1948	1.16205	TRUE	ENSMUSG00000069806.6	Cacng7	protein_coding	3.34868e-56	1.71293e-54
chr7-3437596-3440864	Astrocytes	Oligodendrocyte progenitor cells	26.8729	26.6955	1.00664	TRUE	ENSMUSG00000053395.16,ENSMUSG00000107815.2	Cacng8,Gm44257	protein_coding,lncRNA	2.7652e-45	8.5603e-44
chr7-3441633-3443934	Olfactory bulb inhibitory neurons	Microglia	12.4815	9.68368	1.28863	TRUE	ENSMUSG00000053395.16	Cacng8	protein_coding	2.70811e-07	7.16689e-07
chr7-3462582-3464582	Olfactory bulb inhibitory neurons	Oligodendrocyte progenitor cells	15.4879	12.2068	1.26857	TRUE	ENSMUSG00000094210.3	Gm23450	miRNA	4.60098e-08	1.32528e-07
chr7-3470961-3474178	Olfactory bulb inhibitory neurons	Neuronal progenitor cells	15.2511	10.8837	1.40091	TRUE	ENSMUSG00000078815.9,ENSMUSG00000107585.2	Cacng6,3300002P13Rik	protein_coding,lncRNA	0.00550963	0.0080663
chr7-3498873-3500873	Immune cells	Erythroblasts	12.0109	6.51524	1.84221	TRUE	ENSMUSG00000107985.2	Gm35037	lncRNA	0.00764533	0.0109194
chr7-3550034-3552140	Immune cells	Microglia	13.1906	3.98905	3.30094	TRUE	ENSMUSG00000053338.10	Tarm1	protein_coding	2.60609e-19	1.92346e-18
chr7-3606149-3608149	Vascular cells	Olfactory bulb inhibitory neurons	10.3849	9.3415	1.11158	TRUE	ENSMUSG00000108644.2	Gm44920	lncRNA	0.00233801	0.00364188
chr7-3631085-3634556	Erythroblasts	Immune cells	46.1177	30.4619	1.51377	TRUE	ENSMUSG00000006335.17,ENSMUSG00000008373.17	Prpf31,Tfpt	protein_coding,protein_coding	0.00917299	0.0129235
chr7-3638094-3640094	Erythroblasts	Immune cells	13.8663	8.39146	1.65165	TRUE	ENSMUSG00000008373.17	Prpf31	protein_coding	2.02519e-05	4.273e-05
chr7-3645249-3649442	Immune cells	Olfactory bulb neuroblasts	61.8606	44.6196	1.38631	TRUE	ENSMUSG00000035632.17,ENSMUSG00000085039.3	Cnot3,Gm15927	protein_coding,lncRNA	0.0147862	0.0201038
chr7-3653308-3655570	Erythroblasts	Microglia	21.5957	8.87483	2.43176	TRUE	ENSMUSG00000035632.17	Cnot3	protein_coding	0.0157564	0.0213153
chr7-3660171-3663389	Erythroblasts	Olfactory bulb inhibitory neurons	18.2946	13.6627	1.33877	TRUE	ENSMUSG00000035632.17	Cnot3	protein_coding	0.0297956	0.0383745
chr7-3667634-3670882	Erythroblasts	Immune cells	43.0487	36.3926	1.18285	TRUE	ENSMUSG00000019734.17,ENSMUSG00000078813.4,ENSMUSG00000086032.2	Gm15929,Leng1,Tmc4	lncRNA,protein_coding,protein_coding	0.0122112	0.0168459
chr7-3678626-3681552	Immune cells	Astrocytes	14.1487	13.4761	1.04987	TRUE	ENSMUSG00000019734.17	Tmc4	protein_coding	0.0141245	0.0192758
chr7-3686527-3688527	Olfactory bulb inhibitory neurons	Astrocytes	14.4879	11.1009	1.30484	TRUE	ENSMUSG00000035596.15	Mboat7	protein_coding	2.36479e-05	4.94401e-05
chr7-3693866-3699188	Immune cells	Microglia	75.7181	63.2637	1.19683	TRUE	ENSMUSG00000035585.17,ENSMUSG00000035596.15	Tsen34,Mboat7	protein_coding,protein_coding	3.97283e-09	1.27906e-08
chr7-3705992-3709615	Erythroblasts	Immune cells	58.9979	50.4504	1.16939	TRUE	ENSMUSG00000006333.15	Rps9	protein_coding	9.55504e-08	2.65859e-07
chr7-3709914-3710451	Immune cells	Microglia	17.5604	14.5788	1.20438	FALSE				1.58499e-31	2.43514e-30
chr7-3718199-3718709	Immune cells	Microglia	10.7678	8.24933	1.30493	FALSE				1.20513e-24	1.24874e-23
chr7-3722353-3724390	Immune cells	Microglia	10.2204	5.27775	1.93473	TRUE	ENSMUSG00000058818.14	Pirb	protein_coding	5.94323e-19	4.27384e-18
chr7-3801630-3803630	Immune cells	Olfactory bulb inhibitory neurons	13.0955	10.7277	1.22052	TRUE	ENSMUSG00000080917.3	Gm15925	unprocessed_pseudogene	1.99534e-24	2.03838e-23
chr7-3900119-3902119	Immune cells	Microglia	19.8011	5.0941	3.88141	TRUE	ENSMUSG00000074417.10	Gm14548	protein_coding	1.71852e-41	4.40577e-40
chr7-3917484-3919502	Immune cells	Vascular cells	14.9039	10.5262	1.4155	TRUE	ENSMUSG00000030427.18	Lilra6	protein_coding	7.12662e-29	9.4945e-28
chr7-3934848-3938393	Immune cells	Erythroblasts	14.4102	6.17548	2.3313	TRUE	ENSMUSG00000108593.2,ENSMUSG00000108765.2	Gm44581,Gm44580	lncRNA,processed_pseudogene	2.34804e-29	3.21106e-28
chr7-3943854-3944386	Immune cells	Microglia	11.9086	9.71451	1.22563	FALSE				9.31944e-26	1.03578e-24
chr7-4029047-4031047	Immune cells	Microglia	14.5766	14.0565	1.03698	TRUE	ENSMUSG00000055541.19	Lair1	protein_coding	6.86322e-31	1.01687e-29
chr7-4065115-4067520	Microglia	Immune cells	27.4731	25.3685	1.08293	TRUE	ENSMUSG00000055541.19	Lair1	protein_coding	5.46741e-141	8.62034e-138
chr7-4076118-4076641	Microglia	Immune cells	18.1488	12.0138	1.51023	FALSE				2.38932e-65	1.78605e-63
chr7-4083195-4083999	Microglia	Immune cells	17.5311	13.7337	1.2763	FALSE				6.74531e-85	1.156e-82
chr7-4085464-4086268	Immune cells	Microglia	22.8683	20.6216	1.10889	FALSE				2.11426e-92	4.83117e-90
chr7-4088559-4089059	Microglia	Immune cells	14.5425	4.90609	2.96017	FALSE				1.12592e-50	4.46896e-49
chr7-4090519-4091596	Olfactory bulb inhibitory neurons	Microglia	32.988	23.2433	1.41907	FALSE				5.15117e-76	6.06447e-74
chr7-4103889-4105889	Erythroblasts	Olfactory bulb inhibitory neurons	20.5954	9.69715	2.1227	TRUE	ENSMUSG00000075719.4	Gm23741	snRNA	2.17152e-08	6.47518e-08
chr7-4106346-4107190	Erythroblasts	Microglia	17.0853	9.68926	1.76254	FALSE				7.85764e-07	1.97276e-06
chr7-4114445-4115264	Olfactory bulb inhibitory neurons	Astrocytes	12.4036	11.7064	1.0595	FALSE				9.77229e-17	5.98055e-16
chr7-4121407-4129666	Olfactory bulb inhibitory neurons	Astrocytes	68.9261	66.4472	1.0373	TRUE	ENSMUSG00000030428.17,ENSMUSG00000086155.8,ENSMUSG00000030428.17	Ttyh1,9430041J12Rik	protein_coding,lncRNA	4.17178e-73	4.32952e-71
chr7-4130225-4137029	Astrocytes	Myelin forming oligodendrocytes	52.8758	35.7994	1.47687	TRUE	ENSMUSG00000030428.17	Ttyh1	protein_coding	1.0285e-15	5.83041e-15
chr7-4144158-4146158	Erythroblasts	Microglia	16.2863	10.3295	1.57612	TRUE	ENSMUSG00000035545.14	Leng8	protein_coding	0.0392166	0.0494333
chr7-4146719-4148719	Erythroblasts	Dentate gyrus neuroblasts	10.6257	10.3063	1.03096	TRUE	ENSMUSG00000035545.14	Leng8	protein_coding	0.00396586	0.0059452
chr7-4152035-4154407	Immune cells	Vascular cells	39.1656	38.2141	1.02489	TRUE	ENSMUSG00000043432.8	Leng9	protein_coding	7.65512e-05	0.000149327
chr7-4166380-4168859	Vascular cells	Olfactory bulb inhibitory neurons	24.0369	11.1278	2.15904	TRUE	ENSMUSG00000063838.7	Cdc42ep5	protein_coding	1.58061e-12	6.94255e-12
chr7-4239753-4241753	Microglia	Immune cells	17.2859	10.9835	1.57328	TRUE	ENSMUSG00000070873.6	Lilra5	protein_coding	4.83943e-62	3.12812e-60
chr7-4242041-4242728	Microglia	Immune cells	21.8587	4.03781	5.40261	FALSE				4.8227e-89	9.75813e-87
chr7-4276188-4278188	Microglia	Immune cells	12.1654	10.4017	1.1694	TRUE	ENSMUSG00000081723.2	Gm15931	unprocessed_pseudogene	2.92698e-41	7.43508e-40
chr7-4295571-4296600	Microglia	Immune cells	10.977	8.48027	1.29407	FALSE				5.62531e-53	2.49137e-51
chr7-4303347-4305347	Immune cells	Neuronal progenitor cells	10.0372	3.90553	2.56598	TRUE	ENSMUSG00000108743.2	Gm44881	processed_pseudogene	1.75027e-13	8.34187e-13
chr7-4429925-4430974	Microglia	Immune cells	16.5847	11.7928	1.406	FALSE				3.17746e-16	1.87079e-15
chr7-4466492-4468868	Erythroblasts	Immune cells	15.0322	10.0245	1.49905	TRUE	ENSMUSG00000006154.14	Eps8l1	protein_coding	0.00227311	0.00354791
chr7-4472600-4475284	Dentate gyrus neuroblasts	Olfactory bulb inhibitory neurons	26.3338	20.396	1.29098	TRUE	ENSMUSG00000091177.3	Gm15494	lncRNA	1.33723e-11	5.42665e-11
chr7-4479427-4482428	Vascular cells	Astrocytes	18.2028	17.0478	1.06772	TRUE	ENSMUSG00000006154.14	Eps8l1	protein_coding	0.00183171	0.00290343
chr7-4484633-4490734	Erythroblasts	Immune cells	34.7662	24.5137	1.41807	TRUE	ENSMUSG00000019254.17	Ppp1r12c	protein_coding	1.46122e-05	3.14063e-05
chr7-4495675-4496262	Microglia	Immune cells	13.2856	11.6467	1.1406	FALSE				1.61863e-15	9.03799e-15
chr7-4503360-4506172	Immune cells	Microglia	41.3608	35.431	1.16732	TRUE	ENSMUSG00000019254.17	Ppp1r12c	protein_coding	0.000733783	0.00123924
chr7-4507662-4508162	Microglia	Erythroblasts	16.9685	12.7769	1.3278	FALSE				1.71886e-33	2.93715e-32
chr7-4510024-4513937	Immune cells	Erythroblasts	20.044	18.7703	1.06782	TRUE	ENSMUSG00000064179.14	Tnnt1	protein_coding	1.33719e-15	7.51548e-15
chr7-4516193-4520381	Erythroblasts	Immune cells	25.2436	18.0927	1.39502	TRUE	ENSMUSG00000064179.14	Tnnt1	protein_coding	2.81401e-09	9.20142e-09
chr7-4521763-4528228	Erythroblasts	Astrocytes	37.9252	22.6922	1.67099	TRUE	ENSMUSG00000035458.16	Tnni3	protein_coding	3.04864e-12	1.30757e-11
chr7-4528535-4530633	Microglia	Olfactory bulb inhibitory neurons	18.8147	17.4872	1.07587	TRUE	ENSMUSG00000085725.3	Gm15873	lncRNA	1.17013e-10	4.36199e-10
chr7-4548566-4551540	Olfactory bulb inhibitory neurons	Olfactory bulb neuroblasts	23.5743	20.7454	1.1363	TRUE	ENSMUSG00000004961.8	Syt5	protein_coding	7.02918e-27	8.33772e-26
chr7-4559237-4560477	Erythroblasts	Dentate gyrus neuroblasts	24.7768	12.2332	2.02454	FALSE				5.24892e-05	0.000104715
chr7-4605138-4608040	Erythroblasts	Olfactory bulb inhibitory neurons	12.2372	10.9628	1.11614	TRUE	ENSMUSG00000035429.14	Ptprh	protein_coding	5.93574e-05	0.000117581
chr7-4613634-4617164	Cerebellum granule neurons	Erythroblasts	22.1672	10.9265	2.02782	TRUE	ENSMUSG00000108392.2,ENSMUSG00000108582.2	Gm9463,Gm18973	processed_pseudogene,processed_pseudogene	4.61535e-13	2.12265e-12
chr7-4626751-4627558	Erythroblasts	Olfactory bulb inhibitory neurons	32.5206	7.3172	4.43971	FALSE				0.0100768	0.0141021
chr7-4628949-4630977	Erythroblasts	Immune cells	29.7508	14.2464	2.08753	TRUE	ENSMUSG00000108320.2	Gm44877	lncRNA	2.01282e-07	5.40584e-07
chr7-4632186-4635421	Erythroblasts	Microglia	93.1134	14.4362	6.44623	TRUE	ENSMUSG00000045282.8	Tmem86b	protein_coding	5.99373e-20	4.62024e-19
chr7-4640535-4647283	Immune cells	Erythroblasts	33.5112	30.7716	1.089	TRUE	ENSMUSG00000052296.8,ENSMUSG00000108571.2,ENSMUSG00000052296.8	Gm6855,Ppp6r1	processed_pseudogene,protein_coding	2.22528e-23	2.13246e-22
chr7-4649404-4651404	Immune cells	Microglia	23.6167	17.8647	1.3218	TRUE	ENSMUSG00000052296.8	Ppp6r1	protein_coding	3.45017e-24	3.47472e-23
chr7-4656713-4657267	Erythroblasts	Immune cells	18.8667	15.7528	1.19755	FALSE				1.73762e-24	1.78274e-23
chr7-4673475-4673975	Erythroblasts	Myelin forming oligodendrocytes	10.2584	6.0631	1.69081	FALSE				5.4181e-05	0.000107889
chr7-4674615-4675675	Erythroblasts	Myelin forming oligodendrocytes	18.2715	13.9787	1.30688	FALSE				2.35658e-18	1.62388e-17
chr7-4692603-4696242	Olfactory bulb neuroblasts	Committed oligodendrocyte precursors	31.697	29.2676	1.08298	TRUE	ENSMUSG00000035390.17	Brsk1	protein_coding	3.63851e-32	5.78886e-31
chr7-4726440-4729248	Microglia	Immune cells	21.9154	17.2952	1.26699	TRUE	ENSMUSG00000046456.15	Tmem150b	protein_coding	1.21589e-12	5.39724e-12
chr7-4740831-4746743	Immune cells	Erythroblasts	71.6776	55.0491	1.30201	TRUE	ENSMUSG00000059851.16,ENSMUSG00000088575.3	Gm24537,Kmt5c	snRNA,protein_coding	5.49342e-05	0.000109303
chr7-4747807-4749807	Erythroblasts	Microglia	18.4137	10.9614	1.67925	TRUE	ENSMUSG00000059851.16	Kmt5c	protein_coding	7.68256e-05	0.000149817
chr7-4754527-4757093	Erythroblasts	Neuronal progenitor cells	39.1746	22.5128	1.73978	TRUE	ENSMUSG00000051811.15	Cox6b2	protein_coding	2.00569e-08	6.00402e-08
chr7-4767732-4769291	Myelin forming oligodendrocytes	Committed oligodendrocyte precursors	15.479	13.4839	1.14785	FALSE				5.54662e-21	4.56322e-20
chr7-4784856-4787321	Cerebellum granule neurons	Erythroblasts	16.8657	12.2313	1.37859	TRUE	ENSMUSG00000004371.16,ENSMUSG00000013091.6	Tmem190,Il11	protein_coding,protein_coding	4.18769e-07	1.08427e-06
chr7-4791072-4793655	Vascular cells	Erythroblasts	28.9314	21.7638	1.32918	TRUE	ENSMUSG00000030431.9	Tmem238	protein_coding	9.59314e-07	2.38378e-06
chr7-4794873-4797849	Dentate gyrus neuroblasts	Vascular cells	36.1219	32.9958	1.09471	TRUE	ENSMUSG00000030432.13	Rpl28	protein_coding	0.00391597	0.00587604
chr7-4813118-4816839	Immune cells	Olfactory bulb neuroblasts	46.6335	43.132	1.08116	TRUE	ENSMUSG00000060860.9	Ube2s	protein_coding	0.00539336	0.00790771
chr7-4824583-4825545	Oligodendrocyte progenitor cells	Committed oligodendrocyte precursors	21.8867	15.7086	1.39304	FALSE				1.00504e-91	2.24647e-89
chr7-4833126-4835126	Oligodendrocyte progenitor cells	Myelin forming oligodendrocytes	11.4255	9.56963	1.19373	TRUE	ENSMUSG00000053550.14	Shisa7	protein_coding	6.72213e-21	5.50292e-20
chr7-4836514-4840198	Oligodendrocyte progenitor cells	Committed oligodendrocyte precursors	21.879	16.9809	1.28828	TRUE	ENSMUSG00000053550.14	Shisa7	protein_coding	1.12551e-35	2.15279e-34
chr7-4844876-4848695	Olfactory bulb inhibitory neurons	Oligodendrocyte progenitor cells	41.1246	38.4908	1.06841	TRUE	ENSMUSG00000053550.14	Shisa7	protein_coding	7.10468e-61	4.41149e-59
chr7-4867980-4870192	Immune cells	Olfactory bulb inhibitory neurons	31.2183	30.9027	1.01021	TRUE	ENSMUSG00000052605.13	Isoc2b	protein_coding	0.000276293	0.000497319
chr7-4872257-4874257	Erythroblasts	Dentate gyrus neuroblasts	13.9597	7.07326	1.97222	TRUE	ENSMUSG00000052605.13	Isoc2b	protein_coding	0.000105344	0.000201542
chr7-4879152-4881152	Microglia	Vascular cells	21.6967	20.0263	1.08337	TRUE	ENSMUSG00000086784.3	Isoc2a	protein_coding	0.00036215	0.000640564
chr7-4901899-4903908	Dentate gyrus neuroblasts	Vascular cells	17.6303	16.8413	1.04682	FALSE				2.74414e-05	5.68837e-05
chr7-4914356-4916356	Vascular cells	Astrocytes	11.0412	10.5591	1.04561	TRUE	ENSMUSG00000109441.2	Gm44983	lncRNA	0.00684635	0.0098593
chr7-4917216-4919511	Erythroblasts	Olfactory bulb neuroblasts	49.666	32.8489	1.5118	TRUE	ENSMUSG00000074406.6	Zfp628	protein_coding	0.00532624	0.00781746
chr7-4923949-4927409	Oligodendrocyte progenitor cells	Olfactory bulb neuroblasts	33.4615	32.7703	1.02109	TRUE	ENSMUSG00000035285.7	Nat14	protein_coding	1.78346e-16	1.0709e-15
chr7-4927784-4929784	Neuronal progenitor cells	Erythroblasts	18.5609	15.6671	1.18459	TRUE	ENSMUSG00000035279.9	Ssc5d	protein_coding	9.96335e-09	3.07773e-08
chr7-4946107-4947189	Erythroblasts	Olfactory bulb inhibitory neurons	18.2267	13.6048	1.33948	FALSE				0.000424454	0.000743224
chr7-4950799-4951752	Erythroblasts	Committed oligodendrocyte precursors	10.8214	9.6078	1.12618	FALSE				2.68062e-19	1.97697e-18
chr7-4972960-4975994	Olfactory bulb inhibitory neurons	Astrocytes	13.0494	11.6872	1.11646	TRUE	ENSMUSG00000085272.8	Sbk3	protein_coding	0.00751161	0.0107415
chr7-4997339-5000157	Committed oligodendrocyte precursors	Cerebellum granule neurons	30.2354	28.99	1.04295	TRUE	ENSMUSG00000051550.11	Zfp579	protein_coding	3.92466e-15	2.13145e-14
chr7-5015237-5019806	Immune cells	Erythroblasts	62.4722	58.6149	1.0658	TRUE	ENSMUSG00000051184.8,ENSMUSG00000061374.15,ENSMUSG00000109129.2	Zfp524,Gm44973,Fiz1	protein_coding,protein_coding,protein_coding	5.72762e-05	0.000113687
chr7-5022375-5024586	Immune cells	Erythroblasts	36.3411	31.0085	1.17192	TRUE	ENSMUSG00000035228.16,ENSMUSG00000074405.9	Zfp865,Ccdc106	protein_coding,protein_coding	0.00347757	0.00526589
chr7-5053537-5055988	Olfactory bulb inhibitory neurons	Cerebellum granule neurons	22.925	22.8261	1.00433	TRUE	ENSMUSG00000055633.7	Zfp580	protein_coding	0.00117338	0.00191797
chr7-5056471-5061196	Olfactory bulb inhibitory neurons	Erythroblasts	42.1046	35.4078	1.18908	TRUE	ENSMUSG00000035228.16,ENSMUSG00000086604.3,ENSMUSG00000109549.2	Ccdc106,Gm38941,Gm15510	protein_coding,unitary_pseudogene,lncRNA	7.30084e-15	3.88584e-14
chr7-5069227-5072029	Erythroblasts	Committed oligodendrocyte precursors	13.1387	12.1788	1.07875	TRUE	ENSMUSG00000030435.17	U2af2	protein_coding	0.00338792	0.00513955
chr7-5082234-5084292	Immune cells	Microglia	31.8091	24.7991	1.28256	TRUE	ENSMUSG00000035203.17	Epn1	protein_coding	1.30132e-06	3.18035e-06
chr7-5085664-5087754	Microglia	Immune cells	19.878	19.0272	1.04469	TRUE	ENSMUSG00000035203.17	Epn1	protein_coding	1.75886e-31	2.69492e-30
chr7-5091837-5093837	Erythroblasts	Myelin forming oligodendrocytes	11.6707	9.69815	1.20319	TRUE	ENSMUSG00000035203.17	Epn1	protein_coding	3.86738e-07	1.00512e-06
chr7-5104168-5104679	Immune cells	Microglia	15.0645	14.789	1.01861	FALSE				1.43709e-42	3.89112e-41
chr7-5127949-5133355	Microglia	Immune cells	25.251	11.4155	2.21093	TRUE	ENSMUSG00000083649.6,ENSMUSG00000109495.2,ENSMUSG00002075996.1	Rasl2-9,Gm47692,ENSMUSG00002075996	protein_coding,processed_pseudogene,miRNA	2.52954e-32	4.05565e-31
chr7-6144844-6147712	Committed oligodendrocyte precursors	Myelin forming oligodendrocytes	20.0344	19.402	1.03258	TRUE	ENSMUSG00000046792.9	Zfp787	protein_coding	5.02888e-11	1.93744e-10
chr7-6150893-6151393	Erythroblasts	Committed oligodendrocyte precursors	12.3967	7.59028	1.63239	FALSE				0.0355021	0.0451076
chr7-6153047-6155047	Erythroblasts	Microglia	17.4885	15.3687	1.13784	TRUE	ENSMUSG00000046792.9	Zfp787	protein_coding	3.7327e-06	8.63946e-06
chr7-6172421-6172921	Erythroblasts	Microglia	10.6918	9.87402	1.08274	FALSE				1.03342e-17	6.79208e-17
chr7-6174225-6178034	Dentate gyrus neuroblasts	Microglia	41.7089	40.1739	1.0382	TRUE	ENSMUSG00000044876.16	Zfp444	protein_coding	6.24901e-07	1.58699e-06
chr7-6285609-6287609	Dentate gyrus neuroblasts	Vascular cells	27.5098	24.7751	1.11034	TRUE	ENSMUSG00000108949.2	Gm45069	lncRNA	0.00735905	0.0105389
chr7-6288578-6291867	Vascular cells	Cerebellum granule neurons	32.3347	28.1541	1.14844	TRUE	ENSMUSG00000054893.16	Zfp667	protein_coding	0.0158466	0.0214286
chr7-6331262-6335284	Dentate gyrus neuroblasts	Erythroblasts	28.4163	27.1911	1.04504	TRUE	ENSMUSG00000030443.17	Zfp583	protein_coding	9.73575e-07	2.41726e-06
chr7-6345758-6348004	Dentate gyrus neuroblasts	Vascular cells	18.4586	18.3052	1.00838	TRUE	ENSMUSG00000109080.2,ENSMUSG00000109398.3	Gm3854,Gm38944	protein_coding,lncRNA	7.57652e-11	2.87284e-10
chr7-6364812-6367379	Vascular cells	Olfactory bulb neuroblasts	39.0463	38.9793	1.00172	TRUE	ENSMUSG00000055150.16	Zfp78	protein_coding	1.62306e-05	3.46703e-05
chr7-6385294-6387588	Committed oligodendrocyte precursors	Neuronal progenitor cells	19.774	19.4906	1.01453	TRUE	ENSMUSG00000062861.9	Zfp28	protein_coding	8.12673e-05	0.000157943
chr7-6400714-6403053	Olfactory bulb inhibitory neurons	Cerebellum granule neurons	13.9257	12.2936	1.13265	TRUE	ENSMUSG00000089780.2,ENSMUSG00000093536.8	Smim17,Gm16306	protein_coding,lncRNA	0.000370847	0.000654964
chr7-6412276-6414276	Vascular cells	Astrocytes	10.8955	8.88518	1.226	TRUE	ENSMUSG00000045929.9	Gm20715	protein_coding	3.26173e-08	9.54596e-08
chr7-6417174-6419174	Olfactory bulb inhibitory neurons	Dentate gyrus neuroblasts	12.1915	8.45031	1.4422	TRUE	ENSMUSG00000093536.8	Smim17	protein_coding	4.37234e-15	2.36637e-14
chr7-6437167-6438795	Oligodendrocyte progenitor cells	Olfactory bulb inhibitory neurons	17.3879	16.1344	1.07764	FALSE				2.55283e-45	7.91962e-44
chr7-6698428-6700449	Dentate gyrus neuroblasts	Astrocytes	16.8904	15.6263	1.08084	TRUE	ENSMUSG00000002266.18	Zim1	protein_coding	2.87554e-29	3.91493e-28
chr7-6730261-6735199	Vascular cells	Olfactory bulb neuroblasts	52.4064	52.0144	1.00754	TRUE	ENSMUSG00000002265.18,ENSMUSG00000051527.12,ENSMUSG00002075352.1	Usp29,ENSMUSG00002075352,Peg3	protein_coding,sRNA,protein_coding	8.70305e-94	2.09618e-91
chr7-6755042-6757042	Dentate gyrus neuroblasts	Olfactory bulb inhibitory neurons	11.1137	6.9762	1.59224	TRUE	ENSMUSG00000109416.2	Gm44863	TEC	9.01173e-06	1.98848e-05
chr7-7138309-7140754	Dentate gyrus neuroblasts	Olfactory bulb neuroblasts	20.3533	16.6515	1.22218	TRUE	ENSMUSG00000063535.8	Zfp773	protein_coding	0.0105227	0.0146793
chr7-7173329-7175353	Myelin forming oligodendrocytes	Vascular cells	12.3605	12.3296	1.0025	TRUE	ENSMUSG00000034538.9	Zfp418	protein_coding	0.00199798	0.00314657
chr7-7280196-7282288	Vascular cells	Neuronal progenitor cells	17.0174	15.7777	1.07852	TRUE	ENSMUSG00000098900.3,ENSMUSG00000110105.2	Gm45844,Gm18190	protein_coding,transcribed_unprocessed_pseudogene	0.00992903	0.0139084
chr7-10228271-10230321	Olfactory bulb neuroblasts	Vascular cells	20.693	17.5258	1.18061	TRUE	ENSMUSG00000030393.9	Zik1	protein_coding	3.49549e-07	9.12913e-07
chr7-11744195-11744924	Vascular cells	Immune cells	11.0859	8.3689	1.32427	FALSE				4.076e-07	1.05692e-06
chr7-12211220-12213445	Vascular cells	Olfactory bulb neuroblasts	22.7131	21.2912	1.06675	TRUE	ENSMUSG00000030386.20	Zfp606	protein_coding	0.00191628	0.00302706
chr7-12507266-12510585	Dentate gyrus neuroblasts	Cerebellum granule neurons	16.0423	13.5053	1.18771	TRUE	ENSMUSG00000070822.6	Zscan18	protein_coding	2.29404e-08	6.82534e-08
chr7-12513305-12515787	Olfactory bulb neuroblasts	Olfactory bulb inhibitory neurons	19.8033	16.6285	1.19081	TRUE	ENSMUSG00000070822.6,ENSMUSG00000109594.2	1700047O18Rik,Zscan18	TEC,protein_coding	4.80061e-05	9.63139e-05
chr7-12521194-12521694	Erythroblasts	Cerebellum granule neurons	14.314	3.35638	4.25501	FALSE				8.14934e-05	0.000158354
chr7-12536562-12538562	Olfactory bulb neuroblasts	Cerebellum granule neurons	17.94	17.8886	1.00287	TRUE	ENSMUSG00000070822.6	Zscan18	protein_coding	1.93267e-11	7.73024e-11
chr7-12551779-12553785	Dentate gyrus neuroblasts	Cerebellum granule neurons	22.0606	19.6258	1.124	TRUE	ENSMUSG00000057894.11	Zfp329	protein_coding	0.00636926	0.00922272
chr7-12558845-12560845	Erythroblasts	Cerebellum granule neurons	10.579	2.65609	3.97174	TRUE	ENSMUSG00000110119.2	Gm45593	lncRNA	0.00383238	0.00576031
chr7-12643138-12644747	Immune cells	Vascular cells	27.2993	24.9238	1.09527	FALSE				0.000563715	0.000968399
chr7-12660343-12662909	Cerebellum granule neurons	Neuronal progenitor cells	22.4375	17.403	1.28912	TRUE	ENSMUSG00000033967.5	Rnf225	protein_coding	3.95147e-05	8.01595e-05
chr7-12682896-12684993	Erythroblasts	Vascular cells	23.5243	22.4356	1.04851	TRUE	ENSMUSG00000097115.3	1810019N24Rik	lncRNA	0.0110437	0.0153518
chr7-12688843-12689351	Erythroblasts	Olfactory bulb inhibitory neurons	19.4306	6.14809	3.15691	FALSE				0.014181	0.0193467
chr7-12698765-12701030	Vascular cells	Cerebellum granule neurons	29.3231	28.3672	1.03368	TRUE	ENSMUSG00000004500.10	Zfp324	protein_coding	0.00397993	0.00596472
chr7-12710775-12714447	Erythroblasts	Immune cells	47.6111	40.1069	1.18706	TRUE	ENSMUSG00000033961.17	Zfp446	protein_coding	0.00423637	0.00631977
chr7-12756720-12765299	Erythroblasts	Dentate gyrus neuroblasts	64.3097	56.7337	1.13351	TRUE	ENSMUSG00000005566.15	Trim28	protein_coding	0.034777	0.0442545
chr7-12767571-12773202	Immune cells	Dentate gyrus neuroblasts	69.2222	65.4803	1.05714	TRUE	ENSMUSG00000005575.17,ENSMUSG00000033916.6	Chmp2a,Ube2m	protein_coding,protein_coding	0.000276276	0.000497294
chr7-12777397-12778851	Cerebellum granule neurons	Dentate gyrus neuroblasts	20.594	17.4714	1.17862	FALSE				1.19047e-10	4.43435e-10
chr7-13035738-13037738	Erythroblasts	Vascular cells	12.3394	9.71966	1.26925	TRUE	ENSMUSG00000056394.21	Lig1	protein_coding	9.72663e-11	3.65204e-10
chr7-15655327-15657327	Vascular cells	Olfactory bulb inhibitory neurons	29.3652	29.242	1.00421	TRUE	ENSMUSG00000041571.11	Selenow	protein_coding	0.00899177	0.012686
chr7-15682144-15682781	Vascular cells	Cerebellum granule neurons	24.069	10.3557	2.32296	FALSE				0.000582661	0.000998945
chr7-15695603-15697048	Vascular cells	Oligodendrocyte progenitor cells	31.1032	14.3727	2.16323	FALSE				3.20941e-19	2.35417e-18
chr7-15700400-15702492	Cerebellum granule neurons	Committed oligodendrocyte precursors	13.7966	12.51	1.10276	TRUE	ENSMUSG00000074364.7	Ehd2	protein_coding	0.000224878	0.000410304
chr7-15716873-15717378	Erythroblasts	Astrocytes	15.7973	7.17188	2.201	FALSE				0.00184507	0.00292331
chr7-15721330-15723330	Erythroblasts	Microglia	12.1758	10.2111	1.19222	TRUE	ENSMUSG00000070808.5	Bicra	protein_coding	0.004678	0.0069313
chr7-15736068-15736586	Microglia	Vascular cells	15.4021	7.76716	1.98171	FALSE				3.77829e-25	4.0381e-24
chr7-15736872-15737372	Microglia	Immune cells	10.3273	4.19508	2.45828	FALSE				7.255e-13	3.28469e-12
chr7-15737736-15739271	Vascular cells	Immune cells	13.2716	10.6847	1.24189	FALSE				3.41275e-10	1.21699e-09
chr7-15752301-15752849	Microglia	Immune cells	13.1522	12.9271	1.0174	FALSE				1.17848e-23	1.14953e-22
chr7-15753535-15754083	Microglia	Immune cells	13.8712	7.18891	1.92824	FALSE				4.88439e-14	2.43593e-13
chr7-15779921-15782879	Immune cells	Olfactory bulb neuroblasts	77.4164	48.8916	1.58331	TRUE	ENSMUSG00000070808.5	Bicra	protein_coding	6.40716e-13	2.91312e-12
chr7-15785732-15787155	Immune cells	Microglia	41.9481	25.3549	1.65418	FALSE				2.5376e-06	5.99715e-06
chr7-15790400-15791552	Immune cells	Microglia	19.5524	11.2551	1.73656	FALSE				3.25922e-20	2.55747e-19
chr7-15804778-15806867	Microglia	Immune cells	14.1083	6.64378	2.12185	TRUE	ENSMUSG00000078796.5	Zfp541	protein_coding	2.41335e-31	3.66686e-30
chr7-15831383-15833563	Immune cells	Erythroblasts	47.6203	47.1404	1.01018	TRUE	ENSMUSG00000006024.14	Napa	protein_coding	5.64228e-05	0.000112107
chr7-15837523-15838509	Cerebellum granule neurons	Olfactory bulb inhibitory neurons	22.3827	12.5679	1.78033	FALSE				7.30258e-10	2.52475e-09
chr7-15840541-15842541	Myelin forming oligodendrocytes	Cerebellum granule neurons	11.5289	10.2335	1.12646	TRUE	ENSMUSG00000006024.14	Napa	protein_coding	6.86743e-05	0.000134867
chr7-15846569-15850029	Cerebellum granule neurons	Erythroblasts	17.8907	17.6246	1.01509	TRUE	ENSMUSG00000006024.14	Napa	protein_coding	6.88484e-08	1.94674e-07
chr7-15858329-15860329	Erythroblasts	Astrocytes	25.0302	13.4398	1.86175	TRUE	ENSMUSG00000006021.6	Kptn	protein_coding	0.0366853	0.0464907
chr7-15862751-15865273	Cerebellum granule neurons	Oligodendrocyte progenitor cells	31.9183	26.6852	1.19603	TRUE	ENSMUSG00000030376.9	Slc8a2	protein_coding	2.13165e-29	2.92293e-28
chr7-15868434-15869548	Oligodendrocyte progenitor cells	Cerebellum granule neurons	14.1296	13.4821	1.04799	FALSE				6.38267e-21	5.23214e-20
chr7-15880431-15881425	Cerebellum granule neurons	Erythroblasts	13.6775	10.2306	1.33659	FALSE				3.81134e-11	1.48492e-10
chr7-15883145-15883766	Cerebellum granule neurons	Dentate gyrus neuroblasts	14.3186	7.57177	1.88988	FALSE				5.00049e-18	3.36753e-17
chr7-15887367-15887964	Cerebellum granule neurons	Olfactory bulb inhibitory neurons	11.0591	7.38843	1.49615	FALSE				0.000622597	0.00106292
chr7-15889290-15889818	Vascular cells	Dentate gyrus neuroblasts	12.1899	6.62864	1.83771	FALSE				1.35768e-06	3.31133e-06
chr7-15907934-15910355	Olfactory bulb neuroblasts	Dentate gyrus neuroblasts	22.4781	20.3866	1.10254	TRUE	ENSMUSG00000041420.19	Meis3	protein_coding	8.30554e-10	2.85599e-09
chr7-15931299-15931799	Erythroblasts	Olfactory bulb inhibitory neurons	17.7333	6.49743	2.72663	FALSE				0.0138373	0.0189147
chr7-15937126-15939531	Erythroblasts	Microglia	18.3454	16.4259	1.11679	TRUE	ENSMUSG00000006019.16	Dhx34	protein_coding	2.55946e-18	1.75883e-17
chr7-15940976-15941863	Microglia	Immune cells	20.9512	10.3232	2.02853	FALSE				6.47275e-46	2.06395e-44
chr7-15941982-15942482	Microglia	Erythroblasts	12.7304	4.1441	3.06696	FALSE				4.02559e-16	2.35083e-15
chr7-15946110-15948110	Microglia	Myelin forming oligodendrocytes	12.5775	8.37302	1.50154	TRUE	ENSMUSG00000006019.16	Dhx34	protein_coding	4.80836e-17	3.01358e-16
chr7-15954918-15956962	Immune cells	Erythroblasts	34.0895	29.6622	1.14921	TRUE	ENSMUSG00000006019.16	Dhx34	protein_coding	1.9836e-06	4.74747e-06
chr7-15961825-15963825	Vascular cells	Microglia	23.6257	18.4511	1.2803	TRUE	ENSMUSG00000110413.2	Gm45409	processed_pseudogene	7.01361e-45	2.13225e-43
chr7-15967789-15969789	Microglia	Erythroblasts	11.0269	10.7297	1.02767	TRUE	ENSMUSG00000080413.3	Gm26473	snRNA	1.59747e-21	1.36179e-20
chr7-15973509-15974114	Immune cells	Microglia	19.8408	12.9316	1.53388	FALSE				7.59329e-58	4.17513e-56
chr7-15975256-15979079	Microglia	Immune cells	49.6212	41.5484	1.19425	TRUE	ENSMUSG00000074361.12	C5ar2	protein_coding	7.94672e-169	3.25764e-165
chr7-15988103-15988603	Microglia	Immune cells	13.6987	9.57252	1.4306	FALSE				5.67423e-48	1.99594e-46
chr7-15991673-15992191	Microglia	Immune cells	13.8399	11.7678	1.17593	FALSE				7.35448e-48	2.57637e-46
chr7-15992263-15994465	Microglia	Immune cells	27.1023	25.6254	1.05761	TRUE	ENSMUSG00000049130.7	C5ar1	protein_coding	4.26047e-86	7.66017e-84
chr7-16005934-16008612	Erythroblasts	Immune cells	66.1254	50.6533	1.30539	TRUE	ENSMUSG00000091811.3	Inafm1	protein_coding	3.40216e-08	9.93863e-08
chr7-16008696-16013309	Erythroblasts	Immune cells	42.5148	20.3811	2.08546	TRUE	ENSMUSG00000041375.19	Ccdc9	protein_coding	0.000361703	0.000639822
chr7-16013622-16016731	Vascular cells	Erythroblasts	15.5893	15.3849	1.01328	TRUE	ENSMUSG00000041375.19	Ccdc9	protein_coding	1.34759e-05	2.90903e-05
chr7-16017984-16021720	Erythroblasts	Immune cells	72.3013	57.7315	1.25233	TRUE	ENSMUSG00000041375.19	Ccdc9	protein_coding	7.11673e-05	0.000139486
chr7-16028221-16029819	Erythroblasts	Immune cells	41.8607	40.4093	1.03591	FALSE				0.000179238	0.000331853
chr7-16030389-16031210	Erythroblasts	Immune cells	38.2144	19.9568	1.9144	FALSE				0.000413659	0.000725541
chr7-16033259-16034032	Cerebellum granule neurons	Astrocytes	19.3354	16.2989	1.18618	FALSE				0.0107638	0.0149905
chr7-16041318-16045380	Erythroblasts	Immune cells	80.1423	61.5458	1.30211	TRUE	ENSMUSG00000002083.14	Bbc3	protein_coding	1.50285e-28	1.96351e-27
chr7-16046442-16048601	Erythroblasts	Vascular cells	44.7635	39.9683	1.11994	TRUE	ENSMUSG00000002083.14	Bbc3	protein_coding	6.97152e-21	5.70116e-20
chr7-16059818-16060967	Erythroblasts	Vascular cells	18.127	15.9261	1.13811	FALSE				0.00022854	0.000416575
chr7-16120710-16122731	Erythroblasts	Microglia	27.6479	22.0609	1.25314	TRUE	ENSMUSG00000052833.10	Sae1	protein_coding	0.0363217	0.0460649
chr7-16132968-16136336	Immune cells	Erythroblasts	98.4759	88.9971	1.1065	TRUE	ENSMUSG00000059273.10	Zc3h4	protein_coding	1.13755e-11	4.6442e-11
chr7-16137187-16139187	Erythroblasts	Immune cells	37.5344	30.6054	1.22632	TRUE	ENSMUSG00000110181.2	Gm45508	TEC	1.20148e-05	2.60993e-05
chr7-16139665-16140324	Erythroblasts	Immune cells	22.856	18.7483	1.21898	FALSE				7.96107e-08	2.23477e-07
chr7-16140908-16142908	Erythroblasts	Immune cells	21.4458	14.5367	1.47496	TRUE	ENSMUSG00000109781.2	Gm45509	lncRNA	0.000216241	0.000395564
chr7-16159735-16160536	Erythroblasts	Immune cells	17.0337	9.26404	1.83778	FALSE				0.00034071	0.000604922
chr7-16204738-16206738	Erythroblasts	Olfactory bulb neuroblasts	14.0483	13.5451	1.03712	TRUE	ENSMUSG00000119216.1	5S_rRNA	rRNA	7.18591e-19	5.13664e-18
chr7-16208613-16212653	Olfactory bulb inhibitory neurons	Oligodendrocyte progenitor cells	13.8888	13.7398	1.01084	TRUE	ENSMUSG00000001988.10	Npas1	protein_coding	6.26507e-12	2.61653e-11
chr7-16225609-16226423	Committed oligodendrocyte precursors	Oligodendrocyte progenitor cells	12.1694	9.26865	1.31263	FALSE				9.54561e-11	3.58683e-10
chr7-16229574-16230174	Committed oligodendrocyte precursors	Myelin forming oligodendrocytes	12.2323	12.1612	1.00585	FALSE				7.24959e-20	5.55448e-19
chr7-16231657-16234179	Committed oligodendrocyte precursors	Oligodendrocyte progenitor cells	34.5806	21.2185	1.62944	TRUE	ENSMUSG00000099423.2	Gm17826	processed_pseudogene	2.66182e-83	4.29935e-81
chr7-16248063-16250063	Committed oligodendrocyte precursors	Vascular cells	15.2021	8.22713	1.84678	TRUE	ENSMUSG00000101135.2	Gm17981	processed_pseudogene	2.90262e-19	2.13525e-18
chr7-16250863-16251833	Erythroblasts	Committed oligodendrocyte precursors	17.6391	10.5793	1.6667	FALSE				3.36454e-21	2.80609e-20
chr7-16261861-16262367	Erythroblasts	Committed oligodendrocyte precursors	10.9236	10.7324	1.01779	FALSE				3.65812e-14	1.84398e-13
chr7-16269428-16270564	Committed oligodendrocyte precursors	Vascular cells	11.8266	9.68124	1.22137	FALSE				1.17045e-13	5.66013e-13
chr7-16291153-16292178	Committed oligodendrocyte precursors	Oligodendrocyte progenitor cells	24.7917	19.4582	1.27396	FALSE				1.3652e-75	1.58003e-73
chr7-16292326-16293174	Committed oligodendrocyte precursors	Oligodendrocyte progenitor cells	14.1456	11.4503	1.23519	FALSE				2.58551e-32	4.14378e-31
chr7-16309960-16310672	Erythroblasts	Committed oligodendrocyte precursors	10.4415	7.80735	1.33697	FALSE				1.75392e-06	4.22302e-06
chr7-16314910-16315681	Vascular cells	Astrocytes	11.7045	10.974	1.06651	FALSE				3.19705e-05	6.56849e-05
chr7-16346749-16351276	Vascular cells	Olfactory bulb neuroblasts	53.72	48.5273	1.10698	TRUE	ENSMUSG00000058230.13,ENSMUSG00000100583.7,ENSMUSG00000108316.2	Gm29443,Gm44589,Arhgap35	lncRNA,processed_pseudogene,protein_coding	2.62627e-07	6.96091e-07
chr7-16352757-16354757	Committed oligodendrocyte precursors	Astrocytes	13.3621	13.2241	1.01043	TRUE	ENSMUSG00000101008.2	Gm29442	lncRNA	7.24606e-07	1.82719e-06
chr7-16384705-16386705	Erythroblasts	Astrocytes	13.836	8.81287	1.56933	TRUE	ENSMUSG00000108307.2	Ceacam-ps1	transcribed_unprocessed_pseudogene	0.00481323	0.00711659
chr7-16390401-16392401	Erythroblasts	Astrocytes	10.0879	9.12499	1.10541	TRUE	ENSMUSG00000108307.2	Ceacam-ps1	transcribed_unprocessed_pseudogene	4.51311e-07	1.16419e-06
chr7-16471335-16473463	Microglia	Olfactory bulb neuroblasts	26.92	21.3729	1.25942	TRUE	ENSMUSG00000008036.12	Ap2s1	protein_coding	0.000134076	0.000252723
chr7-16479689-16482104	Myelin forming oligodendrocytes	Committed oligodendrocyte precursors	21.6135	14.475	1.49282	TRUE	ENSMUSG00000008036.12	Ap2s1	protein_coding	1.62946e-15	9.09599e-15
chr7-16514265-16517323	Erythroblasts	Immune cells	47.0127	38.044	1.23569	TRUE	ENSMUSG00000001918.18	Slc1a5	protein_coding	1.18778e-20	9.5732e-20
chr7-16517663-16521296	Erythroblasts	Immune cells	51.0232	16.0409	3.17946	TRUE	ENSMUSG00000001918.18	Slc1a5	protein_coding	1.88794e-10	6.8994e-10
chr7-16525952-16528102	Erythroblasts	Olfactory bulb inhibitory neurons	15.2792	6.56187	2.32646	TRUE	ENSMUSG00000001918.18	Slc1a5	protein_coding	0.0156891	0.021231
chr7-16538149-16539060	Vascular cells	Erythroblasts	15.0147	9.56216	1.56962	FALSE				0.000318571	0.000568051
chr7-16543619-16545872	Olfactory bulb inhibitory neurons	Olfactory bulb neuroblasts	16.5876	16.3349	1.01546	FALSE				3.02059e-05	6.22685e-05
chr7-16548446-16552154	Erythroblasts	Oligodendrocyte progenitor cells	41.1004	32.7442	1.25512	TRUE	ENSMUSG00000030374.16,ENSMUSG00000048920.9	Strn4,Fkrp	protein_coding,protein_coding	0.00187192	0.00296297
chr7-16554973-16558983	Committed oligodendrocyte precursors	Oligodendrocyte progenitor cells	30.346	26.3766	1.15043	TRUE	ENSMUSG00000030374.16	Strn4	protein_coding	1.5292e-33	2.62159e-32
chr7-16561704-16568312	Erythroblasts	Myelin forming oligodendrocytes	52.8076	26.5852	1.98598	TRUE	ENSMUSG00000030374.16	Strn4	protein_coding	3.19334e-13	1.48764e-12
chr7-16569153-16573481	Erythroblasts	Immune cells	21.8371	21.0154	1.03908	TRUE	ENSMUSG00000030374.16	Strn4	protein_coding	4.69751e-06	1.07369e-05
chr7-16575246-16575746	Immune cells	Vascular cells	16.5614	11.4116	1.45089	FALSE				3.65511e-06	8.47e-06
chr7-16575827-16580726	Erythroblasts	Immune cells	65.4156	56.0626	1.1668	TRUE	ENSMUSG00000041187.17	Prkd2	protein_coding	7.37015e-07	1.85665e-06
chr7-16602177-16604177	Committed oligodendrocyte precursors	Oligodendrocyte progenitor cells	20.9339	19.271	1.08624	TRUE	ENSMUSG00000041187.17	Prkd2	protein_coding	5.78089e-40	1.37157e-38
chr7-16614010-16615008	Myelin forming oligodendrocytes	Neuronal progenitor cells	14.7072	11.7364	1.25291	FALSE				4.95835e-12	2.09034e-11
chr7-16623992-16627246	Myelin forming oligodendrocytes	Vascular cells	33.724	27.2111	1.23926	TRUE	ENSMUSG00000063594.6,ENSMUSG00000108671.2	Gng8,2700080J24Rik	protein_coding,TEC	1.34481e-15	7.55664e-15
chr7-16627572-16629870	Erythroblasts	Cerebellum granule neurons	19.8311	17.8049	1.11374	TRUE	ENSMUSG00000063594.6	Gng8	protein_coding	0.000201993	0.00037111
chr7-16639415-16641439	Immune cells	Vascular cells	20.9302	15.0483	1.39061	TRUE	ENSMUSG00000043017.10	Ptgir	protein_coding	2.15251e-07	5.76064e-07
chr7-16650090-16652128	Myelin forming oligodendrocytes	Astrocytes	17.9281	14.0404	1.27669	TRUE	ENSMUSG00000019370.11	Calm3	protein_coding	0.00303177	0.0046374
chr7-16655057-16659039	Dentate gyrus neuroblasts	Immune cells	60.4868	56.8991	1.06304	TRUE	ENSMUSG00000019370.11	Calm3	protein_coding	2.00804e-06	4.80249e-06
chr7-16664688-16667579	Cerebellum granule neurons	Dentate gyrus neuroblasts	28.4483	24.6526	1.1539	FALSE				1.38942e-11	5.63051e-11
chr7-16677607-16679872	Oligodendrocyte progenitor cells	Cerebellum granule neurons	29.6142	29.3084	1.01043	TRUE	ENSMUSG00000070802.6	Pnmal2	protein_coding	2.43709e-34	4.35582e-33
chr7-16680198-16681510	Vascular cells	Cerebellum granule neurons	19.8921	19.5581	1.01707	FALSE				5.25851e-27	6.29058e-26
chr7-16681936-16682439	Oligodendrocyte progenitor cells	Olfactory bulb inhibitory neurons	12.2469	11.2246	1.091	FALSE				1.66396e-16	1.00152e-15
chr7-16683540-16684562	Cerebellum granule neurons	Dentate gyrus neuroblasts	18.7867	18.1223	1.03664	FALSE				3.94631e-24	3.96057e-23
chr7-16685107-16685668	Olfactory bulb inhibitory neurons	Vascular cells	13.6484	9.54445	1.42954	FALSE				0.00505846	0.00745298
chr7-16692604-16695713	Dentate gyrus neuroblasts	Olfactory bulb inhibitory neurons	28.0671	23.3075	1.20412	TRUE	ENSMUSG00000041141.8	Pnmal1	protein_coding	8.52629e-38	1.81476e-36
chr7-16713784-16715175	Cerebellum granule neurons	Oligodendrocyte progenitor cells	18.9635	15.2685	1.24184	FALSE				4.22841e-12	1.79216e-11
chr7-16716011-16718011	Olfactory bulb inhibitory neurons	Olfactory bulb neuroblasts	22.5586	17.2136	1.31033	TRUE	ENSMUSG00000108348.3	Gm42372	protein_coding	7.83371e-21	6.38611e-20
chr7-16725633-16728092	Vascular cells	Neuronal progenitor cells	23.6408	18.8906	1.25133	TRUE	ENSMUSG00000041117.9	Ccdc8	protein_coding	9.06566e-22	7.85297e-21
chr7-16728126-16729308	Vascular cells	Astrocytes	12.5954	12.0109	1.04863	FALSE				6.03748e-10	2.10454e-09
chr7-16736102-16738083	Cerebellum granule neurons	Myelin forming oligodendrocytes	22.0073	21.5309	1.02211	FALSE				6.16246e-07	1.56641e-06
chr7-16740008-16742008	Erythroblasts	Cerebellum granule neurons	13.9591	13.3207	1.04789	TRUE	ENSMUSG00000003099.12	Ppp5c	protein_coding	0.00303398	0.00464042
chr7-16742106-16745071	Astrocytes	Dentate gyrus neuroblasts	15.8543	12.637	1.25439	TRUE	ENSMUSG00000003099.12	Ppp5c	protein_coding	0.0145641	0.0198264
chr7-16748395-16750395	Vascular cells	Astrocytes	12.6554	10.2281	1.23708	TRUE	ENSMUSG00000003099.12	Ppp5c	protein_coding	0.000866865	0.00144747
chr7-16750798-16751741	Vascular cells	Cerebellum granule neurons	15.6726	14.247	1.1	FALSE				1.11388e-21	9.59567e-21
chr7-16757671-16759671	Microglia	Erythroblasts	31.126	20.0248	1.5541	TRUE	ENSMUSG00000003099.12	Ppp5c	protein_coding	3.13276e-42	8.33593e-41
chr7-16760540-16762849	Erythroblasts	Vascular cells	34.8868	29.02	1.20209	TRUE	ENSMUSG00000003099.12	Ppp5c	protein_coding	6.31069e-09	1.99026e-08
chr7-16783588-16785588	Vascular cells	Astrocytes	10.102	8.43708	1.1971	TRUE	ENSMUSG00000004328.16	Hif3a	protein_coding	0.00102372	0.00168991
chr7-16789604-16793459	Astrocytes	Microglia	30.2101	29.4107	1.02717	TRUE	ENSMUSG00000004328.16,ENSMUSG00000108807.2	4833404L02Rik,Hif3a	TEC,protein_coding	7.74146e-20	5.91696e-19
chr7-16793754-16795149	Astrocytes	Vascular cells	32.5076	24.5643	1.32324	FALSE				6.07651e-15	3.2538e-14
chr7-16795309-16797352	Vascular cells	Astrocytes	18.9251	15.7785	1.19929	TRUE	ENSMUSG00000004328.16	Hif3a	protein_coding	4.62701e-08	1.33244e-07
chr7-16806965-16809043	Cerebellum granule neurons	Erythroblasts	19.4468	12.6493	1.53696	TRUE	ENSMUSG00000066760.13	Psg16	protein_coding	5.50281e-14	2.73338e-13
chr7-18483691-18484410	Vascular cells	Astrocytes	14.7364	6.02261	2.44445	FALSE				8.52702e-11	3.21724e-10
chr7-18572891-18575248	Vascular cells	Erythroblasts	12.9647	11.8677	1.09236	TRUE	ENSMUSG00000040987.16	Mill2	protein_coding	3.20898e-11	1.25835e-10
chr7-18592324-18592824	Vascular cells	Astrocytes	12.8377	2.7575	4.64234	FALSE				3.88126e-06	8.96498e-06
chr7-18604256-18607162	Olfactory bulb inhibitory neurons	Vascular cells	18.114	10.0659	1.79875	TRUE	ENSMUSG00000030413.8	Pglyrp1	protein_coding	1.82329e-06	4.3815e-06
chr7-18607191-18607770	Immune cells	Vascular cells	15.0859	10.1163	1.49075	FALSE				0.000603295	0.00103215
chr7-18617605-18619618	Immune cells	Vascular cells	28.3238	12.4178	2.27986	TRUE	ENSMUSG00000030413.8	Pglyrp1	protein_coding	3.04803e-20	2.39532e-19
chr7-18624320-18628884	Olfactory bulb inhibitory neurons	Olfactory bulb neuroblasts	28.357	22.6047	1.25436	TRUE	ENSMUSG00000074358.10	Ccdc61	protein_coding	0.000668638	0.00113625
chr7-18654927-18655468	Olfactory bulb inhibitory neurons	Dentate gyrus neuroblasts	10.9432	6.48765	1.68571	FALSE				3.96193e-06	9.14193e-06
chr7-18658813-18661012	Dentate gyrus neuroblasts	Olfactory bulb neuroblasts	31.983	31.1843	1.0256	TRUE	ENSMUSG00000030411.17	Nova2	protein_coding	5.98454e-47	2.00924e-45
chr7-18675915-18676781	Neuronal progenitor cells	Dentate gyrus neuroblasts	10.181	9.69087	1.05052	FALSE				1.21903e-21	1.04685e-20
chr7-18682680-18683180	Dentate gyrus neuroblasts	Olfactory bulb inhibitory neurons	11.7492	10.7814	1.08968	FALSE				1.59494e-10	5.869e-10
chr7-18683311-18684383	Oligodendrocyte progenitor cells	Dentate gyrus neuroblasts	19.2504	16.5005	1.16656	FALSE				2.83974e-51	1.1574e-49
chr7-18691235-18692817	Neuronal progenitor cells	Dentate gyrus neuroblasts	18.5717	18.1375	1.02393	FALSE				1.27415e-24	1.31746e-23
chr7-18723825-18727699	Cerebellum granule neurons	Dentate gyrus neuroblasts	50.9723	48.5668	1.04952	TRUE	ENSMUSG00000048481.16,ENSMUSG00000074355.3	Mypop,Gm10676	protein_coding,TEC	3.01994e-20	2.37362e-19
chr7-18729991-18731991	Vascular cells	Erythroblasts	10.7718	9.87066	1.09121	TRUE	ENSMUSG00000086533.3	Mypopos	lncRNA	0.00143337	0.00231058
chr7-18734120-18736147	Immune cells	Erythroblasts	26.4672	23.3043	1.13566	TRUE	ENSMUSG00000086533.3	Mypopos	lncRNA	8.90331e-09	2.76445e-08
chr7-18736344-18739238	Immune cells	Dentate gyrus neuroblasts	43.9625	39.484	1.1134	TRUE	ENSMUSG00000044030.5	Irf2bp1	protein_coding	0.01746	0.0234401
chr7-18745511-18746660	Dentate gyrus neuroblasts	Cerebellum granule neurons	13.049	9.05697	1.44028	FALSE				3.53939e-05	7.22801e-05
chr7-18778619-18781699	Myelin forming oligodendrocytes	Committed oligodendrocyte precursors	20.2007	13.8074	1.4627	TRUE	ENSMUSG00000023118.16	Sympk	protein_coding	1.76537e-17	1.14204e-16
chr7-18785262-18787398	Olfactory bulb inhibitory neurons	Astrocytes	17.1823	11.2319	1.52931	TRUE	ENSMUSG00000023118.16	Sympk	protein_coding	0.000152216	0.000284698
chr7-18787615-18789624	Olfactory bulb inhibitory neurons	Erythroblasts	19.8312	17.2744	1.14793	TRUE	ENSMUSG00000040866.14	Rsph6a	protein_coding	7.38829e-05	0.000144463
chr7-18809138-18812951	Erythroblasts	Immune cells	36.7958	31.8189	1.15636	TRUE	ENSMUSG00000030410.17	Dmwd	protein_coding	1.91168e-06	4.58451e-06
chr7-18816774-18823110	Vascular cells	Immune cells	46.9044	30.0553	1.56042	TRUE	ENSMUSG00000030409.17,ENSMUSG00000092659.3	Dmpk,Mir3100	protein_coding,miRNA	9.82138e-11	3.6866e-10
chr7-18824408-18829519	Neuronal progenitor cells	Vascular cells	46.9576	44.5651	1.05367	TRUE	ENSMUSG00000040841.6,ENSMUSG00000030409.17	Dmpk,Six5	protein_coding,protein_coding	3.16047e-28	4.05049e-27
chr7-18864618-18866618	Olfactory bulb neuroblasts	Cerebellum granule neurons	33.8086	27.3858	1.23445	TRUE	ENSMUSG00000050428.8	Fbxo46	protein_coding	0.00641764	0.00928832
chr7-18880453-18884784	Immune cells	Olfactory bulb neuroblasts	41.7819	40.6145	1.02874	TRUE	ENSMUSG00000030407.3,ENSMUSG00000040824.4	Snrpd2,Qpctl	protein_coding,protein_coding	0.00183185	0.0029036
chr7-18891138-18892066	Cerebellum granule neurons	Olfactory bulb neuroblasts	17.3824	14.952	1.16244	FALSE				0.000137727	0.000259191
chr7-18892735-18893235	Dentate gyrus neuroblasts	Vascular cells	10.5803	7.341	1.44066	FALSE				0.000794152	0.00133376
chr7-18898019-18901052	Olfactory bulb inhibitory neurons	Olfactory bulb neuroblasts	23.7488	14.2525	1.66582	TRUE	ENSMUSG00000030406.8	Gipr	protein_coding	7.70899e-05	0.000150302
chr7-18903988-18904546	Olfactory bulb inhibitory neurons	Olfactory bulb neuroblasts	19.3355	8.11892	2.37983	FALSE				1.36613e-10	5.05967e-10
chr7-18906606-18907356	Olfactory bulb inhibitory neurons	Myelin forming oligodendrocytes	14.083	10.9894	1.28124	FALSE				1.04292e-06	2.57973e-06
chr7-18909346-18911346	Olfactory bulb inhibitory neurons	Dentate gyrus neuroblasts	34.1314	29.945	1.13975	TRUE	ENSMUSG00000040811.16	Eml2	protein_coding	2.4783e-42	6.62718e-41
chr7-18912271-18912802	Olfactory bulb inhibitory neurons	Myelin forming oligodendrocytes	19.5068	12.3359	1.58083	FALSE				0.000478186	0.00083069
chr7-18914095-18916531	Vascular cells	Immune cells	23.9635	18.444	1.2991	TRUE	ENSMUSG00000040811.16,ENSMUSG00000065543.3	Eml2,Mir330	protein_coding,miRNA	1.76593e-05	3.75519e-05
chr7-18945463-18947463	Vascular cells	Olfactory bulb inhibitory neurons	17.4258	13.5866	1.28236	TRUE	ENSMUSG00000044317.8	Gpr4	protein_coding	1.77501e-05	3.77352e-05
chr7-18961219-18963373	Immune cells	Erythroblasts	69.6305	66.764	1.04293	TRUE	ENSMUSG00000052214.10	Opa3	protein_coding	0.00596116	0.00867517
chr7-18970369-18970869	Erythroblasts	Dentate gyrus neuroblasts	11.2043	10.4657	1.07051	FALSE				3.11545e-05	6.41022e-05
chr7-18991056-18993417	Immune cells	Microglia	20.4764	15.3415	1.33448	TRUE	ENSMUSG00000030403.10,ENSMUSG00000089636.2	1700058P15Rik,Vasp	lncRNA,protein_coding	4.27119e-11	1.65624e-10
chr7-18994001-18996001	Erythroblasts	Microglia	11.9923	11.0548	1.08473	TRUE	ENSMUSG00000030403.10	Vasp	protein_coding	4.99154e-05	9.98902e-05
chr7-18998965-19001471	Immune cells	Erythroblasts	40.5759	29.7566	1.36347	TRUE	ENSMUSG00000030403.10	Vasp	protein_coding	5.60969e-54	2.59374e-52
chr7-19003473-19004246	Vascular cells	Immune cells	24.9947	21.0052	1.18984	FALSE				5.32666e-16	3.08269e-15
chr7-19004577-19006807	Immune cells	Vascular cells	46.7821	40.9333	1.14285	TRUE	ENSMUSG00000030403.10	Vasp	protein_coding	1.84981e-11	7.4101e-11
chr7-19011080-19014989	Microglia	Immune cells	15.2457	14.7431	1.03407	TRUE	ENSMUSG00000030402.6	Ppm1n	protein_coding	1.22285e-05	2.6535e-05
chr7-19015548-19017969	Olfactory bulb neuroblasts	Immune cells	26.7859	23.9531	1.11821	TRUE	ENSMUSG00000030401.17	Rtn2	protein_coding	4.14665e-09	1.33212e-08
chr7-19023994-19025994	Oligodendrocyte progenitor cells	Olfactory bulb inhibitory neurons	17.6996	15.3515	1.15285	TRUE	ENSMUSG00000030401.17	Rtn2	protein_coding	4.43065e-30	6.28907e-29
chr7-19041537-19044976	Immune cells	Olfactory bulb inhibitory neurons	55.0557	46.3725	1.18721	TRUE	ENSMUSG00000003545.4	Fosb	protein_coding	6.822e-08	1.93017e-07
chr7-19060200-19061565	Cerebellum granule neurons	Olfactory bulb inhibitory neurons	21.2495	19.6958	1.07884	FALSE				5.49789e-05	0.000109386
chr7-19066054-19068054	Olfactory bulb inhibitory neurons	Erythroblasts	27.0154	20.399	1.32419	TRUE	ENSMUSG00000109366.2	Gm44698	lncRNA	0.0127814	0.0175761
chr7-19071888-19072388	Erythroblasts	Immune cells	10.0451	8.81308	1.13963	FALSE				9.74981e-05	0.00018733
chr7-19092406-19096141	Vascular cells	Microglia	47.1507	44.5127	1.05925	TRUE	ENSMUSG00000040734.15,ENSMUSG00000047649.10	Ppp1r13l,Cd3eap	protein_coding,protein_coding	0.00217146	0.00339973
chr7-19101423-19103423	Vascular cells	Oligodendrocyte progenitor cells	11.48	9.37593	1.22417	TRUE	ENSMUSG00000040734.15	Ppp1r13l	protein_coding	1.73334e-05	3.68969e-05
chr7-19103509-19104455	Vascular cells	Oligodendrocyte progenitor cells	13.7361	12.3146	1.11534	FALSE				1.07933e-09	3.67164e-09
chr7-19119568-19125321	Committed oligodendrocyte precursors	Oligodendrocyte progenitor cells	45.6605	41.0412	1.11253	TRUE	ENSMUSG00000030400.18,ENSMUSG00000030400.18,ENSMUSG00000076315.4	Ercc2,Mir343	protein_coding,miRNA	5.41612e-113	2.7276e-110
chr7-19125643-19128586	Oligodendrocyte progenitor cells	Vascular cells	13.9323	13.4166	1.03841	TRUE	ENSMUSG00000030400.18,ENSMUSG00000097231.3	Ercc2,Gm26852	protein_coding,lncRNA	2.93713e-11	1.15564e-10
chr7-19128907-19131507	Oligodendrocyte progenitor cells	Olfactory bulb inhibitory neurons	15.9836	14.0929	1.13406	TRUE	ENSMUSG00000040714.15	Klc3	protein_coding	2.85003e-14	1.44889e-13
chr7-19132803-19134846	Oligodendrocyte progenitor cells	Vascular cells	14.53	11.994	1.21126	TRUE	ENSMUSG00000040714.15	Klc3	protein_coding	1.05726e-22	9.71727e-22
chr7-19136708-19139780	Erythroblasts	Oligodendrocyte progenitor cells	27.3311	18.6452	1.4656	TRUE	ENSMUSG00000030399.3,ENSMUSG00000040714.15	Ckm,Klc3	protein_coding,protein_coding	6.19761e-15	3.31666e-14
chr7-19154342-19156342	Immune cells	Dentate gyrus neuroblasts	16.752	12.0902	1.38527	TRUE	ENSMUSG00000040705.3	A930016O22Rik	lncRNA	0.0105107	0.0146637
chr7-19170845-19171364	Olfactory bulb inhibitory neurons	Olfactory bulb neuroblasts	10.9059	6.53499	1.66783	FALSE				5.66552e-11	2.17223e-10
chr7-19177276-19177800	Dentate gyrus neuroblasts	Vascular cells	14.1138	13.4977	1.04561	FALSE				0.0136201	0.0186386
chr7-19181541-19183541	Dentate gyrus neuroblasts	Vascular cells	14.3948	13.288	1.08322	TRUE	ENSMUSG00000030397.12	Mark4	protein_coding	0.000741606	0.00125148
chr7-19191468-19193746	Vascular cells	Immune cells	32.1969	31.0576	1.03667	TRUE	ENSMUSG00000030397.12	Mark4	protein_coding	0.0179179	0.0240049
chr7-19193860-19195860	Olfactory bulb inhibitory neurons	Immune cells	18.3718	14.5334	1.26393	TRUE	ENSMUSG00000065388.3	Gm23099	snRNA	0.00265018	0.00409238
chr7-19196256-19198256	Dentate gyrus neuroblasts	Microglia	16.2981	13.0912	1.24478	TRUE	ENSMUSG00000011263.17	Exoc3l2	protein_coding	6.60061e-10	2.29175e-09
chr7-19201153-19203153	Immune cells	Microglia	14.2453	12.752	1.11702	TRUE	ENSMUSG00000109301.2	Gm45167	processed_pseudogene	7.23017e-31	1.06969e-29
chr7-19206081-19208726	Microglia	Immune cells	31.6545	26.772	1.18231	FALSE				8.05436e-32	1.25964e-30
chr7-19240915-19243655	Erythroblasts	Immune cells	52.5894	41.5836	1.2646	TRUE	ENSMUSG00000002043.18,ENSMUSG00000057667.8	Trappc6a,Bloc1s3	protein_coding,protein_coding	0.000753376	0.00126999
chr7-19250763-19253656	Erythroblasts	Oligodendrocyte progenitor cells	15.6468	14.1486	1.10582	TRUE	ENSMUSG00000060621.7	Nkpd1	protein_coding	0.013313	0.018249
chr7-19257533-19258744	Olfactory bulb inhibitory neurons	Olfactory bulb neuroblasts	20.6382	16.6975	1.23586	FALSE				1.30588e-09	4.40481e-09
chr7-19258912-19259412	Erythroblasts	Olfactory bulb neuroblasts	10.0459	6.03899	1.66241	FALSE				0.000495845	0.000859333
chr7-19264728-19267907	Vascular cells	Olfactory bulb inhibitory neurons	18.1359	15.3408	1.18209	TRUE	ENSMUSG00000051403.10	Ppp1r37	protein_coding	0.00674518	0.00972638
chr7-19275583-19276655	Cerebellum granule neurons	Olfactory bulb neuroblasts	15.9048	14.637	1.08656	FALSE				4.74531e-14	2.36905e-13
chr7-19281450-19281950	Erythroblasts	Immune cells	15.5856	5.60573	2.77714	FALSE				0.000388542	0.000684076
chr7-19283905-19284424	Erythroblasts	Committed oligodendrocyte precursors	11.1731	9.81466	1.13827	FALSE				7.29774e-16	4.18219e-15
chr7-19287849-19288769	Olfactory bulb inhibitory neurons	Committed oligodendrocyte precursors	16.3467	10.5074	1.5552	FALSE				1.92229e-08	5.76751e-08
chr7-19305893-19308748	Erythroblasts	Vascular cells	28.3938	28.3261	1.00239	TRUE	ENSMUSG00000044709.7	Gemin7	protein_coding	0.000637347	0.00108664
chr7-19310212-19312754	Immune cells	Cerebellum granule neurons	26.7536	19.3093	1.38533	TRUE	ENSMUSG00000011267.9,ENSMUSG00000044709.7	Zfp296,Gemin7	protein_coding,protein_coding	8.80312e-11	3.31696e-10
chr7-19313718-19317911	Committed oligodendrocyte precursors	Immune cells	19.1731	18.8944	1.01474	TRUE	ENSMUSG00000061028.8	Clasrp	protein_coding	1.07359e-07	2.9719e-07
chr7-19318064-19323592	Erythroblasts	Vascular cells	35.1437	22.7006	1.54789	TRUE	ENSMUSG00000061028.8	Clasrp	protein_coding	0.00121172	0.00197636
chr7-19323706-19324679	Erythroblasts	Oligodendrocyte progenitor cells	14.8833	13.0312	1.14201	FALSE				9.99792e-13	4.4724e-12
chr7-19328375-19330375	Myelin forming oligodendrocytes	Committed oligodendrocyte precursors	11.8925	11.7234	1.01441	TRUE	ENSMUSG00000061028.8	Clasrp	protein_coding	0.000619746	0.00105838
chr7-19334291-19334893	Myelin forming oligodendrocytes	Oligodendrocyte progenitor cells	17.1895	15.2861	1.12444	FALSE				1.5903e-41	4.08677e-40
chr7-19337330-19339411	Olfactory bulb inhibitory neurons	Erythroblasts	19.6722	19.4119	1.0134	TRUE	ENSMUSG00000061028.8	Clasrp	protein_coding	0.00536043	0.00786253
chr7-19352873-19353999	Myelin forming oligodendrocytes	Oligodendrocyte progenitor cells	12.6903	11.2608	1.12683	FALSE				0.000686346	0.00116435
chr7-19361359-19364363	Vascular cells	Immune cells	57.6611	57.6583	1.00005	TRUE	ENSMUSG00000002983.18	Relb	protein_coding	1.29159e-12	5.7198e-12
chr7-19369102-19372835	Erythroblasts	Immune cells	27.3404	16.4079	1.66589	TRUE	ENSMUSG00000002981.11	Clptm1	protein_coding	0.000613077	0.0010478
chr7-19389926-19390426	Erythroblasts	Microglia	10.0359	3.61281	2.77295	FALSE				0.00648462	0.00937784
chr7-19401302-19401802	Microglia	Immune cells	14.4306	10.8003	1.33582	FALSE				3.30171e-20	2.58982e-19
chr7-19402744-19403789	Astrocytes	Oligodendrocyte progenitor cells	24.0654	23.3936	1.02871	FALSE				7.72448e-28	9.69607e-27
chr7-19403875-19404375	Astrocytes	Neuronal progenitor cells	13.3767	7.09537	1.88403	FALSE				5.49125e-07	1.4037e-06
chr7-19406845-19408845	Microglia	Immune cells	10.3225	9.20656	1.12107	TRUE	ENSMUSG00000002992.18	Apoc2	protein_coding	4.76346e-12	2.0107e-11
chr7-19409675-19412866	Immune cells	Microglia	23.8574	18.688	1.27647	TRUE	ENSMUSG00000002992.18	Apoc2	protein_coding	9.09884e-20	6.92423e-19
chr7-19414326-19416404	Immune cells	Astrocytes	11.6702	10.3305	1.12956	TRUE	ENSMUSG00000074336.6,ENSMUSG00000109350.2	Gm44805,Apoc4	protein_coding,protein_coding	5.39267e-08	1.54216e-07
chr7-19417665-19418220	Immune cells	Microglia	13.1489	4.54685	2.88772	FALSE				8.07096e-14	3.95528e-13
chr7-19425416-19427780	Neuronal progenitor cells	Astrocytes	32.7994	20.6557	1.58763	TRUE	ENSMUSG00000040564.15	Apoc1	protein_coding	2.17267e-28	2.81265e-27
chr7-19430556-19434113	Astrocytes	Neuronal progenitor cells	39.3999	36.5702	1.07736	TRUE	ENSMUSG00000002985.17	Apoe	protein_coding	3.15437e-36	6.20305e-35
chr7-19434836-19435687	Microglia	Neuronal progenitor cells	15.7686	14.5454	1.08404	FALSE				1.00819e-13	4.90182e-13
chr7-19436065-19438502	Immune cells	Erythroblasts	14.8695	11.7831	1.26172	TRUE	ENSMUSG00000002984.18	Tomm40	protein_coding	6.20845e-06	1.39744e-05
chr7-19482458-19485408	Vascular cells	Microglia	42.1733	32.047	1.31588	TRUE	ENSMUSG00000062300.15	Nectin2	protein_coding	9.57088e-13	4.2882e-12
chr7-19489876-19491876	Vascular cells	Cerebellum granule neurons	12.9369	6.34508	2.03725	TRUE	ENSMUSG00000002980.15	Bcam	protein_coding	1.16727e-05	2.53963e-05
chr7-19503373-19505941	Vascular cells	Myelin forming oligodendrocytes	13.9666	12.6397	1.1049	TRUE	ENSMUSG00000002980.15,ENSMUSG00000097226.2	Gm26600,Bcam	lncRNA,protein_coding	8.33574e-05	0.000161754
chr7-19521984-19524872	Vascular cells	Oligodendrocyte progenitor cells	13.4568	10.7303	1.25385	TRUE	ENSMUSG00000040525.14	Cblc	protein_coding	2.82883e-06	6.64389e-06
chr7-19544814-19547758	Immune cells	Dentate gyrus neuroblasts	13.5388	9.53689	1.41919	TRUE	ENSMUSG00000053175.18	Bcl3	protein_coding	4.69213e-09	1.49985e-08
chr7-19548921-19551813	Immune cells	Microglia	53.9368	26.6456	2.02385	TRUE	ENSMUSG00000053175.18,ENSMUSG00000087593.2	Gm16174,Bcl3	lncRNA,protein_coding	1.23922e-54	5.90011e-53
chr7-19555082-19558567	Immune cells	Microglia	45.3243	29.8931	1.51604	TRUE	ENSMUSG00000053175.18	Bcl3	protein_coding	1.58825e-74	1.75022e-72
chr7-19564461-19565345	Vascular cells	Immune cells	22.7498	15.7282	1.44615	FALSE				2.5451e-36	5.02469e-35
chr7-19577464-19578001	Immune cells	Vascular cells	10.6679	10.4299	1.02279	FALSE				1.55313e-12	6.82726e-12
chr7-19578368-19579173	Immune cells	Microglia	14.2738	8.04388	1.77353	FALSE				4.2221e-29	5.69901e-28
chr7-19583421-19583956	Erythroblasts	Immune cells	11.1832	10.7156	1.0436	FALSE				2.97511e-07	7.83989e-07
chr7-19584928-19586928	Immune cells	Olfactory bulb inhibitory neurons	10.1576	8.56156	1.1862	TRUE	ENSMUSG00000092216.4	Gm19345	protein_coding	0.000649315	0.00110585
chr7-19604363-19606363	Immune cells	Microglia	26.7399	16.0797	1.66255	TRUE	ENSMUSG00000109214.2	Gm44659	lncRNA	3.12479e-56	1.6012e-54
chr7-19609881-19611342	Immune cells	Vascular cells	23.8038	9.17144	2.59368	FALSE				1.40913e-26	1.64293e-25
chr7-19643789-19646750	Myelin forming oligodendrocytes	Vascular cells	10.4824	10.2455	1.0231	TRUE	ENSMUSG00000040511.15,ENSMUSG00000089886.2	Gm16184,Pvr	processed_pseudogene,protein_coding	0.000246753	0.000447583
chr7-19653654-19656085	Dentate gyrus neuroblasts	Oligodendrocyte progenitor cells	17.0408	13.56	1.25651	TRUE	ENSMUSG00000040511.15,ENSMUSG00000090075.2	Gm16251,Pvr	lncRNA,protein_coding	1.52459e-11	6.15638e-11
chr7-19667063-19668248	Immune cells	Olfactory bulb inhibitory neurons	11.4742	10.8471	1.05776	FALSE				3.9301e-05	7.97576e-05
chr7-23810739-23812881	Dentate gyrus neuroblasts	Olfactory bulb inhibitory neurons	28.9098	26.2669	1.10058	TRUE	ENSMUSG00000052675.12	Zfp112	protein_coding	1.78562e-16	1.07217e-15
chr7-23832594-23834667	Vascular cells	Cerebellum granule neurons	24.2005	19.1948	1.26065	TRUE	ENSMUSG00000047603.10	Zfp235	protein_coding	0.00283444	0.00435611
chr7-23873485-23875511	Cerebellum granule neurons	Astrocytes	17.019	14.4149	1.18052	TRUE	ENSMUSG00000068962.8	Zfp114	protein_coding	7.44124e-12	3.08829e-11
chr7-23906496-23908574	Neuronal progenitor cells	Cerebellum granule neurons	13.4478	12.4891	1.0767	TRUE	ENSMUSG00000087598.10	Zfp111	protein_coding	6.20003e-05	0.000122518
chr7-23935057-23937985	Cerebellum granule neurons	Microglia	13.0247	10.6527	1.22246	TRUE	ENSMUSG00000074283.6	Zfp109	protein_coding	0.000605229	0.00103526
chr7-23953202-23955465	Dentate gyrus neuroblasts	Olfactory bulb inhibitory neurons	20.6316	18.6141	1.10833	TRUE	ENSMUSG00000030486.10	Zfp108	protein_coding	0.000416107	0.000729581
chr7-23997723-24001657	Dentate gyrus neuroblasts	Olfactory bulb neuroblasts	38.042	34.4505	1.10422	TRUE	ENSMUSG00000050605.18	Zfp61	protein_coding	4.79675e-09	1.53162e-08
chr7-24024600-24025725	Olfactory bulb inhibitory neurons	Neuronal progenitor cells	15.1331	8.68272	1.74204	FALSE				7.88099e-12	3.26307e-11
chr7-24064114-24065175	Erythroblasts	Microglia	21.0631	11.8394	1.77841	FALSE				5.38706e-10	1.88667e-09
chr7-24068688-24070763	Erythroblasts	Immune cells	47.9699	21.6703	2.21307	TRUE	ENSMUSG00000054342.9	Kcnn4	protein_coding	2.5592e-22	2.29625e-21
chr7-24072778-24074141	Erythroblasts	Microglia	54.2411	24.7448	2.19153	FALSE				1.17694e-42	3.20322e-41
chr7-24076515-24078083	Erythroblasts	Neuronal progenitor cells	25.1864	10.0531	2.50384	FALSE				1.15741e-05	2.51913e-05
chr7-24079246-24079746	Erythroblasts	Immune cells	16.0677	7.95387	2.01884	FALSE				1.61662e-20	1.2932e-19
chr7-24080595-24083479	Erythroblasts	Microglia	29.4176	14.478	2.03117	TRUE	ENSMUSG00000054342.9	Kcnn4	protein_coding	3.573e-16	2.09518e-15
chr7-24086667-24087167	Erythroblasts	Microglia	15.444	12.845	1.20217	FALSE				2.02694e-33	3.44665e-32
chr7-24088839-24089819	Microglia	Immune cells	18.8351	11.0555	1.70304	FALSE				2.06962e-45	6.44689e-44
chr7-24090414-24090914	Erythroblasts	Microglia	14.8946	5.38635	2.76198	FALSE				4.24579e-05	8.5788e-05
chr7-24093939-24094439	Erythroblasts	Microglia	18.8852	9.08324	2.07794	FALSE				3.53063e-20	2.7642e-19
chr7-24098044-24100346	Erythroblasts	Immune cells	64.0713	34.0493	1.88146	TRUE	ENSMUSG00000002210.12	Smg9	protein_coding	0.000117716	0.000223677
chr7-24113001-24115400	Erythroblasts	Immune cells	16.3384	13.5435	1.20622	TRUE	ENSMUSG00000002210.12	Smg9	protein_coding	0.00120489	0.00196586
chr7-24118620-24120620	Erythroblasts	Olfactory bulb inhibitory neurons	17.8317	11.9668	1.4897	TRUE	ENSMUSG00000002210.12	Smg9	protein_coding	0.0267518	0.034742
chr7-24123371-24124338	Cerebellum granule neurons	Dentate gyrus neuroblasts	13.3977	10.3605	1.29287	FALSE				5.91423e-07	1.50647e-06
chr7-24128784-24129651	Cerebellum granule neurons	Dentate gyrus neuroblasts	15.4009	5.48107	2.80655	FALSE				4.31457e-07	1.1154e-06
chr7-24133959-24136323	Microglia	Immune cells	13.3203	12.2296	1.08911	TRUE	ENSMUSG00000062028.9	Irgc1	protein_coding	3.7231e-16	2.1799e-15
chr7-24141763-24142689	Immune cells	Microglia	22.4687	19.3189	1.16296	FALSE				8.30264e-76	9.71333e-74
chr7-24144107-24146107	Immune cells	Microglia	16.6773	13.8299	1.20574	TRUE	ENSMUSG00000062028.9	Irgc1	protein_coding	8.50869e-40	2.00392e-38
chr7-24146779-24148779	Olfactory bulb inhibitory neurons	Immune cells	13.5689	12.7562	1.06367	TRUE	ENSMUSG00000108360.2	Gm36159	lncRNA	1.20745e-18	8.49454e-18
chr7-24149819-24150319	Immune cells	Microglia	14.1976	5.06935	2.79712	FALSE				7.42501e-25	7.79297e-24
chr7-24150596-24152722	Immune cells	Microglia	22.4698	13.3995	1.67641	TRUE	ENSMUSG00000062028.9	Irgc1	protein_coding	1.09209e-40	2.69173e-39
chr7-24156870-24157821	Immune cells	Microglia	27.0907	6.61006	4.09373	FALSE				1.15574e-49	4.38686e-48
chr7-24160909-24162925	Immune cells	Microglia	25.104	17.8105	1.40927	TRUE	ENSMUSG00000046223.11	Plaur	protein_coding	2.23611e-58	1.2557e-56
chr7-24172990-24174041	Dentate gyrus neuroblasts	Oligodendrocyte progenitor cells	10.9294	10.0341	1.08914	FALSE				1.07495e-05	2.34897e-05
chr7-24180448-24182448	Olfactory bulb neuroblasts	Dentate gyrus neuroblasts	27.8866	24.9653	1.11696	TRUE	ENSMUSG00000054793.9	Cadm4	protein_coding	1.47112e-13	7.0557e-13
chr7-24184808-24187141	Oligodendrocyte progenitor cells	Committed oligodendrocyte precursors	36.3055	34.8626	1.04138	FALSE				3.11639e-92	7.05032e-90
chr7-24198386-24200386	Committed oligodendrocyte precursors	Cerebellum granule neurons	10.7379	9.78347	1.09746	TRUE	ENSMUSG00000054793.9	Cadm4	protein_coding	0.00064689	0.00110198
chr7-24205431-24207555	Cerebellum granule neurons	Olfactory bulb neuroblasts	40.5464	36.0649	1.12423	TRUE	ENSMUSG00000064264.15	Zfp428	protein_coding	4.80473e-19	3.47844e-18
chr7-24210880-24212880	Astrocytes	Myelin forming oligodendrocytes	10.9064	9.77603	1.11551	TRUE	ENSMUSG00000117477.2	Gm50092	protein_coding	0.00463177	0.00686756
chr7-24228267-24231544	Vascular cells	Immune cells	47.0094	41.2191	1.14044	TRUE	ENSMUSG00000041037.9,ENSMUSG00000118544.2	Irgq,Gm53033	protein_coding,unitary_pseudogene	0.0146088	0.0198817
chr7-24263985-24267787	Immune cells	Erythroblasts	20.68	18.6523	1.10865	TRUE	ENSMUSG00000051768.10	Xrcc1	protein_coding	3.32939e-06	7.75115e-06
chr7-24285311-24288066	Erythroblasts	Olfactory bulb inhibitory neurons	18.2486	17.4288	1.04701	TRUE	ENSMUSG00000064254.7,ENSMUSG00000066721.4	Ethe1,Zfp575	protein_coding,protein_coding	1.54376e-10	5.68919e-10
chr7-24294833-24295337	Immune cells	Microglia	10.6953	7.23346	1.47793	FALSE				6.16227e-08	1.75175e-07
chr7-24309188-24311753	Immune cells	Microglia	26.181	16.8717	1.55144	TRUE	ENSMUSG00000074277.5	Phldb3	protein_coding	3.00177e-24	3.03431e-23
chr7-24317411-24319813	Immune cells	Vascular cells	11.1581	4.83258	2.30623	TRUE	ENSMUSG00000074277.5	Phldb3	protein_coding	0.000134255	0.000253029
chr7-24327987-24328830	Vascular cells	Erythroblasts	11.7062	9.72622	1.20337	FALSE				4.5507e-05	9.16094e-05
chr7-24334975-24338341	Immune cells	Dentate gyrus neuroblasts	12.4587	11.987	1.03933	TRUE	ENSMUSG00000057454.6,ENSMUSG00000097215.2	Lypd3,Gm26550	protein_coding,lncRNA	0.008067	0.0114736
chr7-24359719-24362455	Microglia	Immune cells	14.5186	10.8311	1.34014	TRUE	ENSMUSG00000108470.2	Gm4598	lncRNA	3.16048e-13	1.47294e-12
chr7-24516865-24519220	Immune cells	Cerebellum granule neurons	13.8767	8.28257	1.67459	TRUE	ENSMUSG00000011350.16	Gm5893	lncRNA	2.15597e-05	4.53277e-05
chr7-24520534-24522534	Erythroblasts	Immune cells	14.4318	6.27862	2.29649	TRUE	ENSMUSG00000011350.16	Gm5893	lncRNA	0.000240858	0.000437557
chr7-24538835-24539335	Immune cells	Olfactory bulb inhibitory neurons	11.819	5.24116	2.25264	FALSE				1.94574e-13	9.23394e-13
chr7-24568157-24570482	Erythroblasts	Olfactory bulb neuroblasts	15.2117	5.47196	2.77669	TRUE	ENSMUSG00000011349.6,ENSMUSG00000062732.11	Dmrtc2,Lypd4	protein_coding,protein_coding	0.0188298	0.0251289
chr7-24586615-24589165	Immune cells	Myelin forming oligodendrocytes	19.1597	12.1279	1.57932	TRUE	ENSMUSG00000040952.17	Rps19	protein_coding	0.0344249	0.0438455
chr7-24589796-24590380	Immune cells	Erythroblasts	15.0403	14.9759	1.0043	FALSE				0.0316576	0.0405805
chr7-24595806-24597806	Immune cells	Erythroblasts	19.7654	14.9871	1.31861	TRUE	ENSMUSG00000003379.8	Cd79a	protein_coding	3.07052e-11	1.2062e-10
chr7-24601276-24604865	Immune cells	Microglia	74.4674	38.3101	1.94356	TRUE	ENSMUSG00000040940.19	Arhgef1	protein_coding	2.20695e-16	1.31476e-15
chr7-24606072-24608072	Immune cells	Vascular cells	22.7337	14.6587	1.5505	TRUE	ENSMUSG00000040940.19	Arhgef1	protein_coding	2.13465e-10	7.7606e-10
chr7-24611042-24613042	Immune cells	Vascular cells	12.1244	8.35727	1.45022	TRUE	ENSMUSG00000040940.19	Arhgef1	protein_coding	0.00123302	0.00200861
chr7-24615256-24619690	Erythroblasts	Olfactory bulb inhibitory neurons	20.6943	17.5888	1.17646	TRUE	ENSMUSG00000040940.19,ENSMUSG00000040940.19	Arhgef1	protein_coding	7.80061e-08	2.19186e-07
chr7-24621673-24623788	Immune cells	Erythroblasts	11.05	7.88686	1.40056	TRUE	ENSMUSG00000040940.19	Arhgef1	protein_coding	0.000187574	0.000346261
chr7-24653283-24655342	Immune cells	Astrocytes	13.545	13.4755	1.00515	TRUE	ENSMUSG00000108675.2	Gm44970	lncRNA	1.0948e-06	2.69996e-06
chr7-24678105-24678642	Immune cells	Microglia	12.7384	7.76596	1.63946	FALSE				5.45993e-21	4.49406e-20
chr7-24686092-24688092	Olfactory bulb inhibitory neurons	Vascular cells	26.0041	8.79012	2.9561	TRUE	ENSMUSG00000099258.3	Mir7047	miRNA	0.00019138	0.000352832
chr7-24704320-24706484	Cerebellum granule neurons	Olfactory bulb inhibitory neurons	27.5859	26.1348	1.0555	TRUE	ENSMUSG00000040907.16	Atp1a3	protein_coding	6.95971e-17	4.31012e-16
chr7-24707486-24708466	Olfactory bulb inhibitory neurons	Dentate gyrus neuroblasts	22.3078	18.79	1.18712	FALSE				3.54191e-15	1.93018e-14
chr7-24709372-24710176	Cerebellum granule neurons	Olfactory bulb inhibitory neurons	12.0932	8.84397	1.36698	FALSE				0.0174794	0.0234641
chr7-24756213-24757109	Vascular cells	Erythroblasts	11.9593	8.46589	1.41216	FALSE				0.00138562	0.00223861
chr7-24757285-24757785	Vascular cells	Erythroblasts	10.5306	6.72054	1.56608	FALSE				0.0157083	0.0212551
chr7-24768103-24768603	Olfactory bulb inhibitory neurons	Committed oligodendrocyte precursors	12.1142	7.14057	1.69555	FALSE				5.3662e-09	1.70443e-08
chr7-24770517-24773071	Dentate gyrus neuroblasts	Olfactory bulb neuroblasts	34.7323	33.8821	1.02509	TRUE	ENSMUSG00000003378.10,ENSMUSG00000045252.12	Zfp574,Grik5	protein_coding,protein_coding	1.53027e-29	2.11359e-28
chr7-24775630-24777709	Erythroblasts	Immune cells	51.9301	48.1865	1.07767	TRUE	ENSMUSG00000045252.12	Zfp574	protein_coding	0.001153	0.00188691
chr7-24787018-24787518	Olfactory bulb inhibitory neurons	Erythroblasts	10.6193	10.3899	1.02206	FALSE				0.000266461	0.000480843
chr7-24804656-24805722	Microglia	Cerebellum granule neurons	10.9129	10.8727	1.00369	FALSE				0.000714479	0.00120897
chr7-24819283-24821447	Microglia	Immune cells	34.9792	33.5011	1.04411	TRUE	ENSMUSG00000008496.20	Pou2f2	protein_coding	2.32507e-98	6.61895e-96
chr7-24826988-24827488	Immune cells	Microglia	12.9552	10.1394	1.27744	FALSE				3.61116e-19	2.63754e-18
chr7-24828203-24828703	Microglia	Immune cells	18.1212	9.1391	1.98175	FALSE				1.78152e-29	2.45301e-28
chr7-24828890-24829430	Microglia	Immune cells	20.3787	13.3971	1.52073	FALSE				1.19812e-39	2.8005e-38
chr7-24830902-24833472	Immune cells	Microglia	37.3388	35.0219	1.06614	TRUE	ENSMUSG00000008496.20	Pou2f2	protein_coding	1.39707e-41	3.60285e-40
chr7-24849519-24850080	Olfactory bulb neuroblasts	Dentate gyrus neuroblasts	11.9508	10.9084	1.09548	FALSE				9.08584e-19	6.4462e-18
chr7-24850137-24852882	Olfactory bulb neuroblasts	Neuronal progenitor cells	44.7583	27.1081	1.65087	TRUE	ENSMUSG00000074274.8	D930028M14Rik	lncRNA	2.88637e-78	3.74676e-76
chr7-24853494-24855800	Erythroblasts	Dentate gyrus neuroblasts	35.7529	24.7525	1.44424	TRUE	ENSMUSG00000074274.8	D930028M14Rik	lncRNA	1.3766e-19	1.03605e-18
chr7-24862255-24862755	Erythroblasts	Olfactory bulb inhibitory neurons	12.0184	8.24455	1.45718	FALSE				0.000225666	0.00041168
chr7-24869850-24870699	Dentate gyrus neuroblasts	Neuronal progenitor cells	17.2866	7.40687	2.33206	FALSE				2.48357e-13	1.16785e-12
chr7-24877768-24880151	Olfactory bulb neuroblasts	Dentate gyrus neuroblasts	38.7928	37.5027	1.03439	TRUE	ENSMUSG00000008496.20	Pou2f2	protein_coding	1.68541e-39	3.91141e-38
chr7-24880517-24881298	Dentate gyrus neuroblasts	Immune cells	11.3321	11.2543	1.00691	FALSE				0.000949347	0.00157506
chr7-24904713-24905214	Immune cells	Erythroblasts	16.4725	10.2946	1.59953	FALSE				3.03448e-22	2.71118e-21
chr7-24916150-24921850	Erythroblasts	Immune cells	93.5013	78.9551	1.18421	TRUE	ENSMUSG00000046541.10,ENSMUSG00000054499.10,ENSMUSG00000098325.3,ENSMUSG00000108523.2	4933430L12Rik,Zfp526,Dedd2,Mir7048	lncRNA,protein_coding,protein_coding,miRNA	1.76145e-14	9.10913e-14
chr7-24929669-24931669	Erythroblasts	Immune cells	17.7889	12.2188	1.45549	TRUE	ENSMUSG00000057177.13	Gsk3a	protein_coding	0.0206751	0.027392
chr7-24936276-24939087	Immune cells	Vascular cells	68.614	58.9952	1.16302	TRUE	ENSMUSG00000057177.13	Gsk3a	protein_coding	5.58729e-06	1.26512e-05
chr7-24945743-24946593	Microglia	Oligodendrocyte progenitor cells	18.8471	18.4563	1.02116	FALSE				1.04139e-10	3.90122e-10
chr7-24947312-24948175	Neuronal progenitor cells	Myelin forming oligodendrocytes	22.9649	20.8496	1.1014	FALSE				1.41898e-14	7.38616e-14
chr7-24948300-24951319	Vascular cells	Microglia	63.1753	44.8898	1.40725	TRUE	ENSMUSG00000040857.16	Erf	protein_coding	5.89471e-08	1.67917e-07
chr7-24966129-24968857	Immune cells	Vascular cells	78.8262	67.8092	1.16245	TRUE	ENSMUSG00000005442.14	Cic	protein_coding	1.29263e-07	3.54843e-07
chr7-24976847-24980066	Immune cells	Myelin forming oligodendrocytes	50.4572	46.2717	1.09044	TRUE	ENSMUSG00000005442.14	Cic	protein_coding	1.36548e-08	4.16123e-08
chr7-24980604-24986248	Erythroblasts	Vascular cells	67.7545	67.0389	1.01067	TRUE	ENSMUSG00000005442.14	Cic	protein_coding	2.39643e-17	1.53613e-16
chr7-24987688-24993445	Dentate gyrus neuroblasts	Immune cells	28.9747	26.1772	1.10683	TRUE	ENSMUSG00000005442.14	Cic	protein_coding	0.000680596	0.00115521
chr7-24995127-24998411	Olfactory bulb neuroblasts	Dentate gyrus neuroblasts	37.5705	35.581	1.0559	TRUE	ENSMUSG00000005447.13	Pafah1b3	protein_coding	1.13188e-13	5.48049e-13
chr7-25004476-25006533	Dentate gyrus neuroblasts	Cerebellum granule neurons	21.8768	21.5391	1.01567	TRUE	ENSMUSG00000043843.18	Tmem145	protein_coding	5.52744e-12	2.31986e-11
chr7-25014703-25017589	Olfactory bulb neuroblasts	Microglia	39.1398	33.431	1.17071	TRUE	ENSMUSG00000045039.10	Megf8	protein_coding	2.61764e-06	6.17598e-06
chr7-25032939-25034431	Oligodendrocyte progenitor cells	Olfactory bulb inhibitory neurons	11.3618	10.867	1.04549	FALSE				1.26506e-09	4.27263e-09
chr7-25044406-25046406	Dentate gyrus neuroblasts	Vascular cells	10.8841	10.2539	1.06139	TRUE	ENSMUSG00000045039.10	Megf8	protein_coding	0.0276022	0.0357612
chr7-25058052-25058868	Myelin forming oligodendrocytes	Committed oligodendrocyte precursors	10.4114	9.6663	1.077	FALSE				8.0357e-08	2.25433e-07
chr7-25065054-25066108	Myelin forming oligodendrocytes	Erythroblasts	13.4317	9.90093	1.35625	FALSE				0.00014636	0.000274471
chr7-25067995-25070149	Cerebellum granule neurons	Dentate gyrus neuroblasts	17.6181	12.4203	1.41816	TRUE	ENSMUSG00000063651.12	Cnfn	protein_coding	0.000360891	0.000638492
chr7-25075244-25077248	Vascular cells	Olfactory bulb inhibitory neurons	18.8678	14.7976	1.27487	TRUE	ENSMUSG00000053714.9	4732471J01Rik	lncRNA	0.00051392	0.000888411
chr7-25082233-25086166	Microglia	Immune cells	32.8824	30.4273	1.08066	TRUE	ENSMUSG00000003123.16,ENSMUSG00000053714.9	4732471J01Rik,Lipe	lncRNA,protein_coding	1.17153e-25	1.29295e-24
chr7-25087649-25090902	Vascular cells	Myelin forming oligodendrocytes	32.4242	18.8248	1.72203	TRUE	ENSMUSG00000003123.16	Lipe	protein_coding	9.07212e-05	0.000175127
chr7-25111311-25113311	Dentate gyrus neuroblasts	Neuronal progenitor cells	12.7717	6.90786	1.84764	TRUE	ENSMUSG00000060188.7	Cxcl17	protein_coding	8.8299e-05	0.000170737
chr7-25121058-25123217	Neuronal progenitor cells	Microglia	12.6885	8.15553	1.55513	TRUE	ENSMUSG00000108503.2	Gm20949	processed_pseudogene	0.00273102	0.00420831
chr7-25132190-25133624	Immune cells	Microglia	20.6639	18.0052	1.14758	FALSE				6.32566e-37	1.28985e-35
chr7-25134850-25135350	Microglia	Immune cells	14.0816	12.0612	1.16737	FALSE				5.34134e-32	8.42028e-31
chr7-25175129-25178028	Immune cells	Microglia	31.5314	15.5673	2.02483	TRUE	ENSMUSG00000074272.11	Ceacam1	protein_coding	2.39215e-40	5.79361e-39
chr7-25238244-25240282	Erythroblasts	Vascular cells	13.2033	11.5431	1.1437	TRUE	ENSMUSG00000054385.15	Ceacam2	protein_coding	9.62132e-05	0.000185007
chr7-25276065-25278223	Immune cells	Dentate gyrus neuroblasts	16.5998	7.24315	2.29001	TRUE	ENSMUSG00000108579.2	Gm29918	lncRNA	6.67115e-22	5.82927e-21
chr7-25298993-25301751	Erythroblasts	Immune cells	11.1521	9.6263	1.15834	TRUE	ENSMUSG00000108304.2	Gm4607	processed_pseudogene	3.11134e-05	6.40244e-05
chr7-25306015-25306929	Microglia	Immune cells	16.3139	8.9637	1.81909	FALSE				4.27202e-44	1.25054e-42
chr7-25317839-25321328	Immune cells	Microglia	30.815	25.466	1.20996	TRUE	ENSMUSG00000057229.12	Dmac2	protein_coding	5.92191e-10	2.06584e-09
chr7-25325079-25328067	Immune cells	Microglia	34.1647	23.4494	1.45676	TRUE	ENSMUSG00000059479.8	B3gnt8	protein_coding	5.95071e-21	4.88487e-20
chr7-25330168-25332513	Microglia	Immune cells	27.7371	21.9744	1.26213	TRUE	ENSMUSG00000060376.8	Bckdha	protein_coding	1.07813e-53	4.92496e-52
chr7-25349013-25349513	Immune cells	Microglia	12.5665	10.8837	1.15448	FALSE				4.36221e-26	4.93713e-25
chr7-25350666-25351219	Immune cells	Microglia	13.1419	10.9032	1.20514	FALSE				1.26831e-28	1.66419e-27
chr7-25357406-25359643	Immune cells	Erythroblasts	45.0238	41.7261	1.07901	TRUE	ENSMUSG00000060376.8,ENSMUSG00000061286.8	Exosc5,Bckdha	protein_coding,protein_coding	0.0257709	0.0335707
chr7-25371898-25375591	Dentate gyrus neuroblasts	Immune cells	22.0436	18.7565	1.17515	TRUE	ENSMUSG00000061702.11	Tmem91	protein_coding	0.000573177	0.000983582
chr7-25375765-25376535	Dentate gyrus neuroblasts	Cerebellum granule neurons	17.4857	15.3478	1.13921	FALSE				6.5404e-09	2.05881e-08
chr7-25379205-25381583	Immune cells	Erythroblasts	56.6278	37.5938	1.50617	TRUE	ENSMUSG00000063439.8	B9d2	protein_coding	1.40116e-21	1.19844e-20
chr7-25382852-25383353	Immune cells	Microglia	22.6934	17.3246	1.30971	FALSE				4.48991e-41	1.12933e-39
chr7-25385427-25389352	Immune cells	Erythroblasts	66.3812	66.1862	1.00295	TRUE	ENSMUSG00000002603.16	Tgfb1	protein_coding	4.57933e-128	4.38605e-125
chr7-25390843-25392843	Microglia	Erythroblasts	10.5669	8.0373	1.31434	TRUE	ENSMUSG00000002603.16	Tgfb1	protein_coding	4.53751e-15	2.45213e-14
chr7-25403458-25404646	Microglia	Dentate gyrus neuroblasts	15.6218	15.3049	1.02069	FALSE				5.98809e-15	3.20847e-14
chr7-25405015-25405701	Microglia	Immune cells	18.3277	10.8668	1.68596	FALSE				1.55447e-37	3.26317e-36
chr7-25406151-25406785	Microglia	Immune cells	20.6032	16.1979	1.2718	FALSE				4.18798e-58	2.32314e-56
chr7-25409363-25409863	Vascular cells	Microglia	16.5427	13.1085	1.26178	FALSE				8.54567e-16	4.87297e-15
chr7-25410019-25411216	Microglia	Vascular cells	22.8032	15.9808	1.42665	FALSE				2.55197e-23	2.43766e-22
chr7-25411308-25411808	Vascular cells	Microglia	19.7279	13.8056	1.42867	FALSE				2.14366e-20	1.70079e-19
chr7-25414531-25416819	Erythroblasts	Microglia	14.6865	14.2474	1.0308	TRUE	ENSMUSG00000002608.9	Ccdc97	protein_coding	7.88579e-17	4.86364e-16
chr7-25417416-25419854	Microglia	Vascular cells	34.7089	32.1116	1.08086	TRUE	ENSMUSG00000002608.9	Ccdc97	protein_coding	1.95181e-09	6.47669e-09
chr7-25425357-25426013	Microglia	Erythroblasts	13.4176	10.0321	1.33714	FALSE				1.52252e-27	1.88185e-26
chr7-25430582-25431574	Microglia	Erythroblasts	19.3403	6.12337	3.15492	FALSE				3.73578e-60	2.25608e-58
chr7-25439409-25439909	Microglia	Astrocytes	12.7068	2.5627	4.94297	FALSE				8.1114e-34	1.41376e-32
chr7-25440002-25442002	Microglia	Erythroblasts	11.0675	7.83254	1.41248	TRUE	ENSMUSG00000040725.14	Hnrnpul1	protein_coding	2.01744e-14	1.03853e-13
chr7-25446465-25446965	Microglia	Erythroblasts	11.6577	4.35229	2.67468	FALSE				1.47872e-19	1.10985e-18
chr7-25453126-25455975	Immune cells	Erythroblasts	67.3686	60.3474	1.11633	TRUE	ENSMUSG00000040725.14	Hnrnpul1	protein_coding	1.12994e-05	2.46211e-05
chr7-25462489-25464838	Astrocytes	Microglia	10.41	9.92408	1.04892	TRUE	ENSMUSG00000002602.17	Axl	protein_coding	2.267e-11	9.00858e-11
chr7-25473103-25475103	Immune cells	Microglia	10.4405	8.98404	1.16194	TRUE	ENSMUSG00000002602.17	Axl	protein_coding	1.12412e-13	5.44392e-13
chr7-25476141-25476665	Microglia	Immune cells	11.8042	6.7751	1.7412	FALSE				5.60184e-30	7.91588e-29
chr7-25480204-25482075	Astrocytes	Dentate gyrus neuroblasts	16.6329	16.5113	1.00736	FALSE				6.7829e-10	2.35234e-09
chr7-25485491-25489130	Microglia	Neuronal progenitor cells	34.7441	30.4736	1.14009	TRUE	ENSMUSG00000002602.17	Axl	protein_coding	4.5611e-41	1.14681e-39
chr7-25504904-25506224	Astrocytes	Dentate gyrus neuroblasts	16.0506	14.0699	1.14068	FALSE				3.94093e-08	1.14338e-07
chr7-25508600-25510600	Dentate gyrus neuroblasts	Vascular cells	10.444	10.0304	1.04119	TRUE	ENSMUSG00000108691.2	Gm45226	processed_pseudogene	3.179e-09	1.03355e-08
chr7-25513817-25517338	Vascular cells	Immune cells	11.9421	10.4761	1.13981	TRUE	ENSMUSG00000040703.12,ENSMUSG00000097017.2	Gm26707,Cyp2s1	lncRNA,protein_coding	1.43656e-06	3.49377e-06
chr7-25547340-25548332	Olfactory bulb inhibitory neurons	Microglia	11.4481	7.41741	1.54267	FALSE				0.00131207	0.00212838
chr7-26818334-26822317	Vascular cells	Erythroblasts	17.2221	12.6774	1.35821	TRUE	ENSMUSG00000052974.9	Cyp2f2	protein_coding	3.54077e-10	1.26078e-09
chr7-26872884-26876518	Erythroblasts	Immune cells	20.7426	16.166	1.28293	TRUE	ENSMUSG00000053291.16,ENSMUSG00000093348.3	Rab4b,Mir3101	protein_coding,miRNA	0.007539	0.0107776
chr7-26877235-26879321	Immune cells	Vascular cells	40.4577	36.1852	1.11804	TRUE	ENSMUSG00000053291.16	Rab4b	protein_coding	6.17416e-05	0.000122028
chr7-26879421-26881582	Vascular cells	Astrocytes	13.5749	13.4936	1.00602	TRUE	ENSMUSG00000089661.10,ENSMUSG00000095538.2	Gm21983,Mia	protein_coding,protein_coding	0.0151088	0.0205077
chr7-26894185-26897548	Immune cells	Microglia	42.2794	38.6533	1.09379	TRUE	ENSMUSG00000061479.16,ENSMUSG00000078786.10	BC024978,Snrpa	protein_coding,protein_coding	0.0269472	0.0349754
chr7-26897724-26898224	Microglia	Erythroblasts	12.1996	3.77986	3.22165	FALSE				1.28444e-25	1.41443e-24
chr7-26901057-26903057	Erythroblasts	Immune cells	11.579	6.89234	1.67899	TRUE	ENSMUSG00000078786.10	BC024978	protein_coding	0.00689814	0.00992718
chr7-26911477-26914879	Immune cells	Myelin forming oligodendrocytes	11.5923	10.657	1.08768	TRUE	ENSMUSG00000003752.10	Itpkc	protein_coding	0.00241316	0.00375013
chr7-26931448-26933786	Neuronal progenitor cells	Astrocytes	23.1368	22.1809	1.04307	TRUE	ENSMUSG00000003762.14	Coq8b	protein_coding	0.00388422	0.00583232
chr7-26938479-26940740	Erythroblasts	Myelin forming oligodendrocytes	16.669	6.63694	2.50928	TRUE	ENSMUSG00000003762.14	Coq8b	protein_coding	0.0128777	0.0176981
chr7-26956357-26959698	Dentate gyrus neuroblasts	Erythroblasts	47.9796	47.9725	1.00015	TRUE	ENSMUSG00000063160.13,ENSMUSG00000084974.2	Numbl,Gm15567	protein_coding,lncRNA	1.55271e-06	3.76162e-06
chr7-26984073-26985600	Dentate gyrus neuroblasts	Neuronal progenitor cells	13.0837	10.984	1.19098	FALSE				7.17448e-07	1.8101e-06
chr7-27001499-27002013	Vascular cells	Erythroblasts	13.0239	5.98148	2.17541	FALSE				0.000301101	0.000538939
chr7-27008887-27011103	Olfactory bulb inhibitory neurons	Neuronal progenitor cells	18.5663	12.9163	1.4371	TRUE	ENSMUSG00000040488.19	Ltbp4	protein_coding	1.78073e-10	6.52284e-10
chr7-27015234-27016409	Neuronal progenitor cells	Vascular cells	15.0684	11.8049	1.27621	FALSE				1.04895e-27	1.30843e-26
chr7-27028632-27029242	Dentate gyrus neuroblasts	Vascular cells	12.5915	11.6317	1.08244	FALSE				0.000239051	0.00043449
chr7-27030151-27030694	Vascular cells	Committed oligodendrocyte precursors	12.4738	8.59143	1.45137	FALSE				0.00928587	0.0130702
chr7-27031728-27034088	Olfactory bulb inhibitory neurons	Myelin forming oligodendrocytes	31.8765	23.1269	1.37816	TRUE	ENSMUSG00000040488.19	Ltbp4	protein_coding	9.11264e-10	3.12158e-09
chr7-27035231-27038117	Oligodendrocyte progenitor cells	Olfactory bulb inhibitory neurons	25.7429	18.3158	1.40528	TRUE	ENSMUSG00000040488.19	Ltbp4	protein_coding	7.97565e-17	4.91729e-16
chr7-27038541-27039393	Olfactory bulb inhibitory neurons	Oligodendrocyte progenitor cells	14.381	9.69972	1.48212	FALSE				1.79677e-15	9.99974e-15
chr7-27041346-27043346	Erythroblasts	Cerebellum granule neurons	11.9896	8.03735	1.49113	TRUE	ENSMUSG00000089832.9	Shkbp1	protein_coding	1.99536e-06	4.77378e-06
chr7-27044027-27048852	Erythroblasts	Olfactory bulb inhibitory neurons	24.4779	18.6551	1.31196	TRUE	ENSMUSG00000089832.9	Shkbp1	protein_coding	0.000243306	0.000441733
chr7-27053812-27057844	Erythroblasts	Immune cells	53.7974	46.8136	1.14915	TRUE	ENSMUSG00000089832.9,ENSMUSG00000092367.2	Shkbp1,Gm20479	protein_coding,protein_coding	1.31719e-10	4.88601e-10
chr7-27060642-27061660	Olfactory bulb inhibitory neurons	Immune cells	24.5104	22.2483	1.10163	FALSE				0.0028643	0.00439939
chr7-27083437-27084649	Erythroblasts	Dentate gyrus neuroblasts	11.8515	11.2111	1.05707	FALSE				0.00435789	0.00648856
chr7-27092931-27097517	Cerebellum granule neurons	Dentate gyrus neuroblasts	25.9047	24.7099	1.04833	TRUE	ENSMUSG00000011751.17	Sptbn4	protein_coding	3.45211e-27	4.17643e-26
chr7-27108104-27108939	Vascular cells	Olfactory bulb inhibitory neurons	12.9417	10.2868	1.25784	FALSE				2.20992e-08	6.58588e-08
chr7-27144942-27148486	Erythroblasts	Dentate gyrus neuroblasts	85.0091	43.8182	1.93982	TRUE	ENSMUSG00000011751.17,ENSMUSG00000040466.17	Blvrb,Sptbn4	protein_coding,protein_coding	5.35095e-06	1.21414e-05
chr7-27150843-27152869	Erythroblasts	Dentate gyrus neuroblasts	49.304	11.3522	4.34017	TRUE	ENSMUSG00000040466.17	Blvrb	protein_coding	1.30257e-07	3.5744e-07
chr7-27168960-27170960	Erythroblasts	Vascular cells	16.7603	10.2773	1.6302	TRUE	ENSMUSG00000082016.4	Pgam1-ps2	processed_pseudogene	0.0010219	0.00168718
chr7-27172064-27174435	Immune cells	Vascular cells	63.4545	53.3829	1.18863	TRUE	ENSMUSG00000055200.8	Sertad3	protein_coding	3.00842e-07	7.92309e-07
chr7-27180283-27181659	Vascular cells	Erythroblasts	22.8887	19.4195	1.17855	FALSE				4.71328e-05	9.46673e-05
chr7-27185335-27187800	Erythroblasts	Immune cells	74.6717	53.7881	1.38819	TRUE	ENSMUSG00000008384.9	Sertad1	protein_coding	0.000289673	0.000519855
chr7-27189855-27190883	Immune cells	Vascular cells	29.0407	26.2347	1.10692	FALSE				6.41937e-08	1.82181e-07
chr7-27206226-27208547	Erythroblasts	Immune cells	72.8267	27.7774	2.62122	TRUE	ENSMUSG00000053198.15,ENSMUSG00000087371.2	Prx,Gm15541	protein_coding,lncRNA	6.2524e-05	0.000123472
chr7-27225484-27227863	Erythroblasts	Dentate gyrus neuroblasts	38.0702	14.6358	2.60007	TRUE	ENSMUSG00000040424.16	Hipk4	protein_coding	0.000470468	0.000818279
chr7-27231171-27233171	Vascular cells	Erythroblasts	18.862	12.8718	1.46501	TRUE	ENSMUSG00000003363.16	Pld3	protein_coding	0.00987609	0.0138407
chr7-27235941-27238365	Erythroblasts	Microglia	21.173	17.9872	1.17702	TRUE	ENSMUSG00000003363.16	Pld3	protein_coding	7.27766e-25	7.64458e-24
chr7-27240724-27243170	Olfactory bulb inhibitory neurons	Microglia	24.6211	18.9659	1.29802	TRUE	ENSMUSG00000003363.16	Pld3	protein_coding	0.000816773	0.00136908
chr7-27244388-27244888	Erythroblasts	Immune cells	11.3408	10.3778	1.0927	FALSE				2.29436e-12	9.94228e-12
chr7-27251441-27253711	Erythroblasts	Immune cells	42.6163	28.0204	1.52072	TRUE	ENSMUSG00000003363.16,ENSMUSG00000049643.16	2310022A10Rik,Pld3	protein_coding,protein_coding	0.00172897	0.00275155
chr7-27258901-27260922	Erythroblasts	Olfactory bulb inhibitory neurons	16.555	9.54608	1.73345	TRUE	ENSMUSG00000049643.16	2310022A10Rik	protein_coding	0.000750477	0.0012654
chr7-27263631-27266083	Erythroblasts	Oligodendrocyte progenitor cells	14.9435	7.87019	1.89761	TRUE	ENSMUSG00000049643.16	2310022A10Rik	protein_coding	4.91668e-11	1.89621e-10
chr7-27271136-27271844	Erythroblasts	Immune cells	13.0789	5.76368	2.267	FALSE				0.00112513	0.00184446
chr7-27289977-27293971	Olfactory bulb inhibitory neurons	Olfactory bulb neuroblasts	45.4815	44.5597	1.02068	TRUE	ENSMUSG00000004056.16	Akt2	protein_coding	0.00171105	0.00272504
chr7-27295255-27297255	Vascular cells	Neuronal progenitor cells	20.2137	15.5976	1.29576	TRUE	ENSMUSG00000004056.16	Akt2	protein_coding	0.000509826	0.000881892
chr7-27300675-27301402	Cerebellum granule neurons	Dentate gyrus neuroblasts	14.9449	11.8517	1.26077	FALSE				3.66102e-11	1.42842e-10
chr7-27303900-27309087	Cerebellum granule neurons	Vascular cells	45.4199	36.2	1.25462	TRUE	ENSMUSG00000004056.16	Akt2	protein_coding	1.094e-17	7.17691e-17
chr7-27313328-27314325	Neuronal progenitor cells	Cerebellum granule neurons	15.4942	14.5467	1.06509	FALSE				7.13935e-19	5.10372e-18
chr7-27320188-27321240	Astrocytes	Neuronal progenitor cells	14.6741	10.5564	1.38971	FALSE				1.21904e-11	4.96343e-11
chr7-27326950-27328950	Dentate gyrus neuroblasts	Cerebellum granule neurons	14.6069	10.0728	1.44969	TRUE	ENSMUSG00000004056.16	Akt2	protein_coding	4.89047e-05	9.79987e-05
chr7-27352340-27354340	Erythroblasts	Cerebellum granule neurons	23.7415	23.6847	1.0024	TRUE	ENSMUSG00000007944.9	Ttc9b	protein_coding	1.65295e-27	2.03938e-26
chr7-27372626-27375023	Vascular cells	Cerebellum granule neurons	32.9606	27.7977	1.18566	TRUE	ENSMUSG00000040390.14	Map3k10	protein_coding	0.000776541	0.00130653
chr7-27384337-27385800	Cerebellum granule neurons	Oligodendrocyte progenitor cells	17.4166	14.4568	1.2046	FALSE				1.90025e-09	6.31254e-09
chr7-27387601-27389765	Erythroblasts	Committed oligodendrocyte precursors	33.0085	23.6607	1.39491	TRUE	ENSMUSG00000057093.15	Zfp607b	protein_coding	0.0242578	0.0317353
chr7-27429814-27432148	Olfactory bulb neuroblasts	Dentate gyrus neuroblasts	26.1371	24.579	1.06336	TRUE	ENSMUSG00000037640.16	Zfp60	protein_coding	8.14457e-05	0.000158266
chr7-27464098-27466098	Olfactory bulb inhibitory neurons	Neuronal progenitor cells	13.7282	7.35021	1.86655	TRUE	ENSMUSG00000109143.2	Gm10046	transcribed_unprocessed_pseudogene	1.49716e-05	3.21272e-05
chr7-27559010-27562982	Vascular cells	Immune cells	32.1287	21.8063	1.47315	TRUE	ENSMUSG00000020420.9	Zfp607a	protein_coding	5.68282e-10	1.98597e-09
chr7-27748473-27750526	Erythroblasts	Vascular cells	36.5177	30.1781	1.21001	TRUE	ENSMUSG00000030603.17	Psmc4	protein_coding	0.0055648	0.00814126
chr7-27812252-27816039	Erythroblasts	Committed oligodendrocyte precursors	10.2749	5.80786	1.76781	TRUE	ENSMUSG00000047730.18	Fcgbp	protein_coding	0.00292387	0.00448431
chr7-27852914-27853966	Committed oligodendrocyte precursors	Erythroblasts	13.019	7.92643	1.64167	FALSE				1.49892e-25	1.64355e-24
chr7-27867684-27870195	Microglia	Olfactory bulb inhibitory neurons	29.3082	29.2758	1.0011	TRUE	ENSMUSG00000046865.8,ENSMUSG00000109015.2	Fbl,Gm31024	protein_coding,TEC	0.00112827	0.00184925
chr7-27873297-27875419	Microglia	Erythroblasts	22.3635	21.9546	1.01862	TRUE	ENSMUSG00000046865.8	Fbl	protein_coding	1.17077e-19	8.84882e-19
chr7-27918292-27919325	Oligodendrocyte progenitor cells	Committed oligodendrocyte precursors	13.176	11.7788	1.11852	FALSE				6.47453e-31	9.61088e-30
chr7-27966306-27968306	Olfactory bulb neuroblasts	Oligodendrocyte progenitor cells	15.8705	15.2692	1.03935	TRUE	ENSMUSG00000046058.8	Eid2	protein_coding	1.34304e-10	4.97732e-10
chr7-27989515-27991611	Dentate gyrus neuroblasts	Neuronal progenitor cells	15.4787	12.7933	1.20974	TRUE	ENSMUSG00000046750.19	Selenov	protein_coding	5.59328e-06	1.2664e-05
chr7-27992906-27994906	Olfactory bulb inhibitory neurons	Olfactory bulb neuroblasts	14.2897	14.283	1.00046	TRUE	ENSMUSG00000003436.12	Dll3	protein_coding	3.35641e-08	9.81058e-08
chr7-28000197-28002663	Dentate gyrus neuroblasts	Neuronal progenitor cells	34.3938	27.9272	1.23147	TRUE	ENSMUSG00000003436.12	Dll3	protein_coding	1.45414e-56	7.54947e-55
chr7-28005089-28008443	Erythroblasts	Vascular cells	18.6026	14.0665	1.32224	TRUE	ENSMUSG00000003438.18	Timm50	protein_coding	1.18393e-36	2.3812e-35
chr7-28010364-28012497	Neuronal progenitor cells	Microglia	25.2303	22.2425	1.13427	TRUE	ENSMUSG00000003438.18	Timm50	protein_coding	0.0140198	0.0191439
chr7-28017217-28019217	Immune cells	Vascular cells	10.3779	10.0818	1.02934	TRUE	ENSMUSG00000003435.10	Supt5	protein_coding	0.0242486	0.0317241
chr7-28027511-28029848	Myelin forming oligodendrocytes	Erythroblasts	12.3206	12.1553	1.01359	TRUE	ENSMUSG00000003435.10	Supt5	protein_coding	2.08634e-08	6.23363e-08
chr7-28037131-28039445	Immune cells	Erythroblasts	36.8074	28.5249	1.29026	TRUE	ENSMUSG00000003435.10	Supt5	protein_coding	0.000135089	0.000254505
chr7-28069933-28073153	Vascular cells	Immune cells	59.9242	58.0498	1.03228	TRUE	ENSMUSG00000037552.18	Plekhg2	protein_coding	3.34304e-11	1.30886e-10
chr7-28074865-28075414	Immune cells	Vascular cells	32.6426	31.804	1.02636	FALSE				5.40131e-09	1.7151e-08
chr7-28077405-28080818	Immune cells	Microglia	78.6135	57.1979	1.37435	TRUE	ENSMUSG00000044786.7,ENSMUSG00000109455.2	Gm44710,Zfp36	lncRNA,protein_coding	2.37703e-65	1.77751e-63
chr7-28081066-28081848	Immune cells	Vascular cells	37.3071	28.2762	1.31927	FALSE				1.02398e-45	3.23196e-44
chr7-28082309-28082962	Immune cells	Microglia	29.1579	22.4114	1.30089	FALSE				1.45633e-35	2.77057e-34
chr7-28085163-28086372	Immune cells	Microglia	40.6538	31.7808	1.2791	FALSE				1.54026e-55	7.6257e-54
chr7-28091133-28098859	Olfactory bulb inhibitory neurons	Erythroblasts	49.1638	48.688	1.00977	TRUE	ENSMUSG00000003437.15,ENSMUSG00000003444.9	Paf1,Med29	protein_coding,protein_coding	0.000613171	0.00104795
chr7-28110072-28110920	Astrocytes	Committed oligodendrocyte precursors	10.3182	7.69421	1.34059	FALSE				7.44518e-07	1.87452e-06
chr7-28112332-28114332	Committed oligodendrocyte precursors	Myelin forming oligodendrocytes	11.8922	10.7497	1.10618	TRUE	ENSMUSG00000109336.2	Samd4b	protein_coding	7.63736e-19	5.44757e-18
chr7-28117432-28118147	Committed oligodendrocyte precursors	Oligodendrocyte progenitor cells	18.0506	13.4045	1.34635	FALSE				5.72996e-64	4.02074e-62
chr7-28139352-28141489	Immune cells	Microglia	43.5915	21.3011	2.04595	TRUE	ENSMUSG00000060791.16	Gmfg	protein_coding	5.0208e-72	4.96912e-70
chr7-28141532-28143532	Immune cells	Microglia	25.5636	19.1767	1.33289	TRUE	ENSMUSG00000060791.16	Gmfg	protein_coding	2.54938e-44	7.55772e-43
chr7-28143914-28144414	Immune cells	Microglia	16.0568	9.77582	1.64185	FALSE				4.39977e-25	4.68571e-24
chr7-28150405-28152986	Cerebellum granule neurons	Dentate gyrus neuroblasts	19.3178	18.2198	1.06023	TRUE	ENSMUSG00000030600.16	Lrfn1	protein_coding	1.77253e-05	3.76859e-05
chr7-28163265-28164716	Olfactory bulb inhibitory neurons	Oligodendrocyte progenitor cells	14.8874	12.4982	1.19101	FALSE				1.98489e-24	2.02811e-23
chr7-28243882-28244382	Olfactory bulb inhibitory neurons	Astrocytes	10.9008	6.85637	1.58902	FALSE				0.0311381	0.0399692
chr7-28245461-28247679	Microglia	Erythroblasts	16.7676	12.6332	1.32701	TRUE	ENSMUSG00000047586.5	Nccrp1	protein_coding	5.18024e-11	1.99317e-10
chr7-28257161-28257661	Committed oligodendrocyte precursors	Oligodendrocyte progenitor cells	11.9233	6.99646	1.70319	FALSE				7.34112e-23	6.81073e-22
chr7-28257869-28258369	Committed oligodendrocyte precursors	Cerebellum granule neurons	13.0728	8.34735	1.56542	FALSE				1.40706e-24	1.45152e-23
chr7-28259409-28261409	Committed oligodendrocyte precursors	Oligodendrocyte progenitor cells	24.6356	21.8869	1.12553	TRUE	ENSMUSG00000098558.3	Mir7049	miRNA	1.70611e-70	1.58449e-68
chr7-28261658-28262456	Committed oligodendrocyte precursors	Oligodendrocyte progenitor cells	16.195	10.6136	1.52539	FALSE				6.70973e-29	8.95481e-28
chr7-28266478-28268662	Committed oligodendrocyte precursors	Olfactory bulb inhibitory neurons	25.3602	16.495	1.53712	TRUE	ENSMUSG00000030602.14	Pak4	protein_coding	1.80367e-18	1.25265e-17
chr7-28269792-28270292	Vascular cells	Microglia	10.7455	8.3368	1.28858	FALSE				0.0157117	0.0212588
chr7-28275610-28276902	Erythroblasts	Astrocytes	16.094	15.7862	1.01949	FALSE				8.66482e-05	0.000167722
chr7-28283867-28284367	Erythroblasts	Microglia	12.3987	6.7271	1.84184	FALSE				0.013984	0.0190992
chr7-28284515-28285233	Microglia	Vascular cells	11.6655	9.67048	1.20609	FALSE				1.6632e-08	5.02318e-08
chr7-28286162-28287070	Erythroblasts	Vascular cells	16.8058	14.3338	1.17234	FALSE				0.00097765	0.00161865
chr7-28291025-28291525	Erythroblasts	Vascular cells	10.4592	10.2208	1.02331	FALSE				0.00215016	0.00336883
chr7-28300416-28300927	Olfactory bulb inhibitory neurons	Committed oligodendrocyte precursors	15.0463	8.38456	1.79358	FALSE				0.0102871	0.0143743
chr7-28327673-28331757	Myelin forming oligodendrocytes	Committed oligodendrocyte precursors	10.633	9.39674	1.13143	TRUE	ENSMUSG00000037469.12,ENSMUSG00000108905.2	Gm44618,Acp7	lncRNA,protein_coding	2.13374e-13	1.00879e-12
chr7-28391274-28394444	Myelin forming oligodendrocytes	Immune cells	22.454	16.8981	1.3286	TRUE	ENSMUSG00000037463.15	Fbxo27	protein_coding	4.53024e-12	1.91545e-11
chr7-28402117-28402617	Erythroblasts	Immune cells	11.3529	6.40844	1.77036	FALSE				3.59194e-11	1.40251e-10
chr7-28415229-28417298	Oligodendrocyte progenitor cells	Dentate gyrus neuroblasts	13.9693	13.3714	1.04468	TRUE	ENSMUSG00000030598.16	Fbxo17	protein_coding	2.81026e-09	9.18959e-09
chr7-28454599-28456599	Erythroblasts	Committed oligodendrocyte precursors	11.6296	10.8563	1.07116	TRUE	ENSMUSG00000096257.3	Ccer2	protein_coding	2.18291e-05	4.58664e-05
chr7-28464939-28467937	Immune cells	Erythroblasts	42.8549	40.2961	1.06348	TRUE	ENSMUSG00000015149.15,ENSMUSG00000030595.16	Sirt2,Nfkbib	protein_coding,protein_coding	1.90596e-12	8.3146e-12
chr7-28468275-28469060	Committed oligodendrocyte precursors	Oligodendrocyte progenitor cells	25.4092	16.0913	1.5787	FALSE				6.17804e-58	3.40862e-56
chr7-28473451-28477433	Committed oligodendrocyte precursors	Oligodendrocyte progenitor cells	47.5597	33.078	1.43767	TRUE	ENSMUSG00000015149.15	Sirt2	protein_coding	1.4402e-101	4.65607e-99
chr7-28479405-28480222	Immune cells	Committed oligodendrocyte precursors	14.2593	13.2335	1.07745	FALSE				1.14661e-08	3.52088e-08
chr7-28480239-28481128	Myelin forming oligodendrocytes	Microglia	16.7221	14.7554	1.1332	FALSE				2.26686e-30	3.26036e-29
chr7-28483051-28485982	Committed oligodendrocyte precursors	Myelin forming oligodendrocytes	31.2124	29.9114	1.04348	TRUE	ENSMUSG00000015149.15	Sirt2	protein_coding	1.76771e-62	1.16167e-60
chr7-28487165-28489738	Immune cells	Committed oligodendrocyte precursors	30.5739	28.2312	1.08295	TRUE	ENSMUSG00000051735.8	Rinl	protein_coding	5.02237e-48	1.77212e-46
chr7-28489802-28490640	Myelin forming oligodendrocytes	Erythroblasts	12.2967	11.0865	1.10906	FALSE				1.38165e-12	6.10199e-12
chr7-28495167-28498323	Immune cells	Microglia	42.2203	31.6839	1.33244	TRUE	ENSMUSG00000051735.8	Rinl	protein_coding	2.81621e-31	4.26664e-30
chr7-28500819-28502125	Committed oligodendrocyte precursors	Myelin forming oligodendrocytes	20.7668	16.988	1.2223	FALSE				5.20985e-30	7.37467e-29
chr7-28506966-28511365	Immune cells	Vascular cells	81.8075	70.4822	1.16066	TRUE	ENSMUSG00000015165.17,ENSMUSG00000109420.2	Hnrnpl,Gm44702	protein_coding,lncRNA	0.00434928	0.00647659
chr7-28511770-28515531	Erythroblasts	Vascular cells	35.3836	35.0926	1.00829	TRUE	ENSMUSG00000015165.17	Hnrnpl	protein_coding	3.82238e-09	1.23281e-08
chr7-28516259-28518259	Erythroblasts	Olfactory bulb inhibitory neurons	31.3068	20.3008	1.54188	TRUE	ENSMUSG00000015165.17	Hnrnpl	protein_coding	1.89366e-08	5.68504e-08
chr7-28519638-28521638	Olfactory bulb inhibitory neurons	Immune cells	34.3915	19.7358	1.74222	TRUE	ENSMUSG00000015165.17	Hnrnpl	protein_coding	4.40211e-05	8.87723e-05
chr7-28528576-28532034	Myelin forming oligodendrocytes	Immune cells	27.1987	23.006	1.18216	TRUE	ENSMUSG00000053898.13	Ech1	protein_coding	1.04572e-28	1.37928e-27
chr7-28532279-28536361	Erythroblasts	Olfactory bulb inhibitory neurons	17.6615	15.8228	1.11613	TRUE	ENSMUSG00000053964.18	Lgals4	protein_coding	0.00104794	0.00172644
chr7-28539431-28541431	Immune cells	Vascular cells	13.9204	10.2761	1.3543	TRUE	ENSMUSG00000053964.18	Lgals4	protein_coding	0.0121003	0.0167046
chr7-28562278-28565831	Immune cells	Myelin forming oligodendrocytes	29.8235	22.2839	1.3382	TRUE	ENSMUSG00000053522.12	Lgals7	protein_coding	2.82555e-18	1.93533e-17
chr7-28566477-28567570	Immune cells	Vascular cells	22.748	14.3991	1.57942	FALSE				1.04102e-17	6.84092e-17
chr7-28574756-28576756	Erythroblasts	Myelin forming oligodendrocytes	18.8098	8.65823	2.17112	TRUE	ENSMUSG00000108930.2	Gm10648	lncRNA	2.01211e-06	4.81146e-06
chr7-28586908-28591377	Erythroblasts	Olfactory bulb inhibitory neurons	20.4106	19.2654	1.05942	TRUE	ENSMUSG00000054083.9,ENSMUSG00000109307.2	Capn12,Gm44700	protein_coding,lncRNA	0.000127823	0.000241679
chr7-28593024-28595277	Erythroblasts	Myelin forming oligodendrocytes	16.9817	16.8801	1.00601	TRUE	ENSMUSG00000054808.16	Actn4	protein_coding	1.55621e-12	6.83964e-12
chr7-28595456-28598618	Myelin forming oligodendrocytes	Erythroblasts	14.452	14.2077	1.01718	TRUE	ENSMUSG00000054808.16	Actn4	protein_coding	0.0010353	0.00170715
chr7-28600585-28602022	Oligodendrocyte progenitor cells	Committed oligodendrocyte precursors	20.3696	18.1648	1.12131	FALSE				1.14632e-63	7.92975e-62
chr7-28605810-28608111	Erythroblasts	Myelin forming oligodendrocytes	20.0565	15.7267	1.27514	TRUE	ENSMUSG00000054808.16	Actn4	protein_coding	1.69853e-08	5.12581e-08
chr7-28616877-28619787	Neuronal progenitor cells	Myelin forming oligodendrocytes	22.3868	22.0196	1.01667	TRUE	ENSMUSG00000054808.16	Actn4	protein_coding	9.48781e-17	5.81201e-16
chr7-28623083-28624595	Myelin forming oligodendrocytes	Erythroblasts	19.4537	14.8675	1.30827	FALSE				3.79333e-23	3.58383e-22
chr7-28629973-28630645	Vascular cells	Committed oligodendrocyte precursors	13.3846	5.87651	2.27548	FALSE				0.00575286	0.00839409
chr7-28641953-28643953	Vascular cells	Olfactory bulb inhibitory neurons	20.3256	10.9284	1.8591	TRUE	ENSMUSG00000109314.2	Gm44699	lncRNA	1.00151e-05	2.19641e-05
chr7-28652899-28653399	Olfactory bulb inhibitory neurons	Erythroblasts	12.0209	10.1312	1.18634	FALSE				0.00796975	0.0113459
chr7-28654841-28655341	Erythroblasts	Vascular cells	12.0184	10.0669	1.19365	FALSE				0.00101647	0.00167881
chr7-28671998-28672949	Erythroblasts	Immune cells	21.093	12.9222	1.63182	FALSE				0.00872929	0.0123444
chr7-28680208-28683286	Erythroblasts	Immune cells	59.6577	48.8271	1.22177	TRUE	ENSMUSG00000037337.12,ENSMUSG00000053565.11	Map4k1,Eif3k	protein_coding,protein_coding	8.1887e-09	2.5523e-08
chr7-28699967-28701967	Immune cells	Erythroblasts	22.0333	17.0983	1.28846	TRUE	ENSMUSG00000037337.12	Map4k1	protein_coding	1.69021e-19	1.26355e-18
chr7-28708071-28708571	Immune cells	Microglia	10.7544	2.91034	3.68602	FALSE				2.59606e-11	1.02672e-10
chr7-28742334-28743447	Microglia	Dentate gyrus neuroblasts	15.4421	12.1005	1.27593	FALSE				3.88007e-11	1.51061e-10
chr7-28744053-28747939	Dentate gyrus neuroblasts	Microglia	14.3476	9.87173	1.45294	TRUE	ENSMUSG00000030592.19,ENSMUSG00002075339.1	ENSMUSG00002075339,Ryr1	miRNA,protein_coding	0.0117098	0.0162036
chr7-28769939-28772502	Dentate gyrus neuroblasts	Olfactory bulb neuroblasts	38.2673	16.3774	2.33578	TRUE	ENSMUSG00000030592.19,ENSMUSG00000097079.3	Gm26604,Ryr1	lncRNA,protein_coding	4.81384e-32	7.60566e-31
chr7-28823440-28825604	Immune cells	Erythroblasts	11.3348	7.64889	1.48125	TRUE	ENSMUSG00000030592.19	Ryr1	protein_coding	7.75577e-07	1.94872e-06
chr7-28833276-28835498	Immune cells	Microglia	27.0378	8.53895	3.16388	TRUE	ENSMUSG00000030589.16	Rasgrp4	protein_coding	1.79291e-27	2.20754e-26
chr7-28848621-28850621	Immune cells	Microglia	12.9561	6.84494	1.8915	TRUE	ENSMUSG00000030589.16	Rasgrp4	protein_coding	2.05764e-05	4.33753e-05
chr7-28854028-28856659	Immune cells	Myelin forming oligodendrocytes	26.1316	20.1682	1.29553	TRUE	ENSMUSG00000030590.16,ENSMUSG00000099098.5	1110035H17Rik,Fam98c	lncRNA,protein_coding	9.27341e-06	2.04294e-05
chr7-28865575-28870929	Oligodendrocyte progenitor cells	Dentate gyrus neuroblasts	40.3615	36.714	1.09932	TRUE	ENSMUSG00000031493.11,ENSMUSG00000037239.9	Ggn,Spred3	protein_coding,protein_coding	1.01221e-11	4.14842e-11
chr7-28908934-28911920	Microglia	Immune cells	17.6661	16.0313	1.10191	TRUE	ENSMUSG00000049676.15	Catsperg1	protein_coding	1.06099e-19	8.0404e-19
chr7-28912407-28914460	Olfactory bulb inhibitory neurons	Dentate gyrus neuroblasts	15.3714	12.9316	1.18853	TRUE	ENSMUSG00000049676.15	Catsperg1	protein_coding	1.08936e-08	3.3524e-08
chr7-28924295-28924957	Microglia	Erythroblasts	11.3408	8.80676	1.28741	FALSE				1.63551e-34	2.95042e-33
chr7-28927550-28928050	Microglia	Olfactory bulb inhibitory neurons	14.8638	4.55371	3.25915	FALSE				2.7555e-43	7.75916e-42
chr7-28929732-28932940	Microglia	Immune cells	33.4355	16.4137	2.03641	TRUE	ENSMUSG00000046410.11	Kcnk6	protein_coding	2.7883e-65	2.07672e-63
chr7-28936754-28938952	Vascular cells	Microglia	31.3928	28.5003	1.10145	TRUE	ENSMUSG00000030588.13	Yif1b	protein_coding	0.00044856	0.000782578
chr7-28946681-28948891	Vascular cells	Olfactory bulb inhibitory neurons	18.9972	14.6045	1.30057	TRUE	ENSMUSG00000030587.6	2200002D01Rik	protein_coding	0.00855372	0.0121135
chr7-28980335-28982337	Immune cells	Cerebellum granule neurons	14.2943	13.7694	1.0381	TRUE	ENSMUSG00000074227.13	Spint2	protein_coding	7.15256e-07	1.80479e-06
chr7-28987733-28989737	Myelin forming oligodendrocytes	Vascular cells	18.3466	12.0583	1.52106	TRUE	ENSMUSG00000037166.6	Ppp1r14a	protein_coding	2.90974e-06	6.82517e-06
chr7-28990379-28991233	Dentate gyrus neuroblasts	Myelin forming oligodendrocytes	17.723	14.9612	1.18448	FALSE				2.95846e-20	2.32672e-19
chr7-28991598-28992098	Dentate gyrus neuroblasts	Myelin forming oligodendrocytes	13.9577	8.93995	1.56064	FALSE				2.27674e-18	1.57045e-17
chr7-28996368-28996895	Vascular cells	Dentate gyrus neuroblasts	15.4203	7.08452	2.17496	FALSE				0.0350116	0.0445337
chr7-29002376-29004401	Olfactory bulb neuroblasts	Olfactory bulb inhibitory neurons	25.614	25.4458	1.00661	TRUE	ENSMUSG00000030584.15	Dpf1	protein_coding	1.44917e-20	1.16247e-19
chr7-29006349-29010031	Olfactory bulb inhibitory neurons	Olfactory bulb neuroblasts	48.3416	40.9366	1.18085	TRUE	ENSMUSG00000030584.15	Dpf1	protein_coding	7.52279e-25	7.89115e-24
chr7-29011280-29015488	Olfactory bulb inhibitory neurons	Oligodendrocyte progenitor cells	42.8371	21.5876	1.98388	TRUE	ENSMUSG00000030584.15	Dpf1	protein_coding	1.15463e-28	1.51862e-27
chr7-29016372-29017498	Olfactory bulb neuroblasts	Olfactory bulb inhibitory neurons	27.6909	16.5024	1.67758	FALSE				8.56862e-45	2.5973e-43
chr7-29017639-29019827	Olfactory bulb inhibitory neurons	Olfactory bulb neuroblasts	26.0104	23.5474	1.10456	TRUE	ENSMUSG00000109351.2	Gm44632	lncRNA	3.89409e-41	9.8284e-40
chr7-29034538-29035169	Dentate gyrus neuroblasts	Olfactory bulb inhibitory neurons	14.7047	6.65297	2.20844	FALSE				1.75249e-06	4.21973e-06
chr7-29040293-29042316	Olfactory bulb inhibitory neurons	Olfactory bulb neuroblasts	20.4145	15.5942	1.30891	TRUE	ENSMUSG00000030583.17	Sipa1l3	protein_coding	1.15482e-15	6.52268e-15
chr7-29044896-29045855	Olfactory bulb inhibitory neurons	Olfactory bulb neuroblasts	13.7992	12.9759	1.0634	FALSE				3.85829e-23	3.64285e-22
chr7-29052644-29054722	Olfactory bulb inhibitory neurons	Erythroblasts	23.32	12.1571	1.91747	TRUE	ENSMUSG00000030583.17	Sipa1l3	protein_coding	6.36788e-11	2.43079e-10
chr7-29062594-29063094	Olfactory bulb inhibitory neurons	Astrocytes	14.1241	7.16895	1.96882	FALSE				0.0155313	0.0210379
chr7-29065716-29068251	Olfactory bulb inhibitory neurons	Cerebellum granule neurons	23.4965	12.4501	1.88654	TRUE	ENSMUSG00000030583.17	Sipa1l3	protein_coding	0.00126486	0.00205695
chr7-29086955-29087455	Dentate gyrus neuroblasts	Astrocytes	11.2242	5.47326	2.04882	FALSE				6.65872e-06	1.49318e-05
chr7-29090749-29092111	Dentate gyrus neuroblasts	Vascular cells	24.5073	13.1549	1.86233	FALSE				5.56771e-28	7.04228e-27
chr7-29092646-29093368	Dentate gyrus neuroblasts	Cerebellum granule neurons	15.9616	15.5474	1.02662	FALSE				4.89393e-13	2.24583e-12
chr7-29096450-29097274	Cerebellum granule neurons	Dentate gyrus neuroblasts	10.4894	5.92442	1.76923	FALSE				1.50647e-05	3.23132e-05
chr7-29140415-29141030	Olfactory bulb inhibitory neurons	Astrocytes	11.3859	5.05011	2.25211	FALSE				0.0312956	0.0401545
chr7-29152067-29153436	Astrocytes	Vascular cells	14.8008	13.0064	1.13786	FALSE				1.04018e-06	2.57334e-06
chr7-29157954-29158986	Myelin forming oligodendrocytes	Astrocytes	11.6666	10.3862	1.12316	FALSE				6.95802e-07	1.75797e-06
chr7-29164948-29166042	Astrocytes	Myelin forming oligodendrocytes	11.1003	9.54515	1.16275	FALSE				0.000268313	0.000483967
chr7-29189092-29189592	Vascular cells	Neuronal progenitor cells	12.393	6.41372	1.93082	FALSE				0.000117727	0.000223696
chr7-29203877-29205885	Immune cells	Neuronal progenitor cells	15.2518	10.9	1.39889	TRUE	ENSMUSG00000030583.17	Sipa1l3	protein_coding	0.000661992	0.00112587
chr7-29216980-29219066	Cerebellum granule neurons	Olfactory bulb neuroblasts	29.9155	28.8002	1.03871	TRUE	ENSMUSG00000030583.17	Sipa1l3	protein_coding	0.00143744	0.00231679
chr7-29221572-29222073	Dentate gyrus neuroblasts	Vascular cells	10.9957	7.67231	1.43261	FALSE				0.0203138	0.0269523
chr7-29272353-29274384	Astrocytes	Neuronal progenitor cells	13.7572	1.63542	8.367	TRUE	ENSMUSG00000100111.3	A330087D11Rik	lncRNA	1.49744e-09	5.02236e-09
chr7-29482423-29484513	Astrocytes	Olfactory bulb neuroblasts	20.6801	20.2986	1.01879	TRUE	ENSMUSG00000047473.15	Zfp30	protein_coding	0.00175423	0.00278927
chr7-29517416-29519416	Dentate gyrus neuroblasts	Astrocytes	28.5329	17.396	1.63984	TRUE	ENSMUSG00000011427.17	Zfp790	protein_coding	3.95461e-05	8.02194e-05
chr7-29551510-29554094	Dentate gyrus neuroblasts	Microglia	23.3943	16.0139	1.46059	TRUE	ENSMUSG00000050855.17,ENSMUSG00000097809.3	Gm26554,Zfp940	lncRNA,protein_coding	0.0229505	0.0301505
chr7-29558404-29560466	Dentate gyrus neuroblasts	Olfactory bulb neuroblasts	17.8944	13.6743	1.30839	TRUE	ENSMUSG00000058402.15	Zfp420	protein_coding	0.0298292	0.0384143
chr7-29604485-29608942	Neuronal progenitor cells	Olfactory bulb inhibitory neurons	42.155	38.1913	1.10376	TRUE	ENSMUSG00000062040.15,ENSMUSG00000098873.3,ENSMUSG00000099689.7	Mir7668,Zfp383,Zfp27	miRNA,protein_coding,protein_coding	7.89862e-05	0.000153762
chr7-29638241-29638741	Vascular cells	Immune cells	10.2701	2.72895	3.75329	FALSE				0.00673279	0.00970987
chr7-29641920-29644180	Myelin forming oligodendrocytes	Neuronal progenitor cells	11.0034	8.89785	1.23636	TRUE	ENSMUSG00000059975.16	Zfp74	protein_coding	1.50518e-08	4.56491e-08
chr7-29650318-29654620	Olfactory bulb inhibitory neurons	Dentate gyrus neuroblasts	29.8845	24.2445	1.23253	TRUE	ENSMUSG00000059975.16,ENSMUSG00000063623.5	C230062I16Rik,Zfp74	transcribed_unprocessed_pseudogene,protein_coding	0.0346455	0.0440989
chr7-29793202-29795668	Olfactory bulb neuroblasts	Neuronal progenitor cells	31.8518	31.5796	1.00862	TRUE	ENSMUSG00000049421.14	Zfp260	protein_coding	0.0300249	0.0386426
chr7-29842523-29843738	Neuronal progenitor cells	Astrocytes	18.7762	17.3131	1.08446	FALSE				6.35957e-10	2.21189e-09
chr7-29850266-29852266	Vascular cells	Committed oligodendrocyte precursors	13.2191	5.92463	2.22913	TRUE	ENSMUSG00000108926.2	Gm10988	processed_pseudogene	8.71105e-07	2.17535e-06
chr7-29868116-29870300	Erythroblasts	Olfactory bulb neuroblasts	44.9572	31.7834	1.41436	TRUE	ENSMUSG00000037029.9,ENSMUSG00000066647.9	Gm5113,Zfp146	transcribed_unprocessed_pseudogene,protein_coding	0.0144393	0.0196707
chr7-29882569-29884619	Erythroblasts	Immune cells	21.9034	15.2157	1.43923	TRUE	ENSMUSG00000074218.4	Cox7a1	protein_coding	0.00186584	0.00295398
chr7-29890835-29895473	Vascular cells	Erythroblasts	41.9037	37.6383	1.1133	TRUE	ENSMUSG00000001794.14,ENSMUSG00000097817.3	Gm26810,Capns1	lncRNA,protein_coding	9.13238e-05	0.000176213
chr7-29897055-29899236	Erythroblasts	Olfactory bulb inhibitory neurons	20.6117	17.1854	1.19926	TRUE	ENSMUSG00000001794.14,ENSMUSG00000097817.3	Gm26810,Capns1	lncRNA,protein_coding	0.000578457	0.000992161
chr7-29904517-29906176	Myelin forming oligodendrocytes	Committed oligodendrocyte precursors	11.4128	10.5829	1.07834	FALSE				1.14705e-09	3.89112e-09
chr7-29925425-29927486	Erythroblasts	Dentate gyrus neuroblasts	16.9249	10.1331	1.66959	TRUE	ENSMUSG00000006095.13	Tbcb	protein_coding	0.0371628	0.0470493
chr7-29939308-29942703	Olfactory bulb inhibitory neurons	Committed oligodendrocyte precursors	17.7153	11.9987	1.47604	TRUE	ENSMUSG00000037020.17	Wdr62	protein_coding	0.0034143	0.00517616
chr7-29943556-29944056	Erythroblasts	Microglia	14.2444	6.59765	2.15725	FALSE				0.0280821	0.0363345
chr7-29978519-29980981	Vascular cells	Neuronal progenitor cells	36.6778	33.6947	1.08851	TRUE	ENSMUSG00000013928.14,ENSMUSG00000037020.17	1700020L13Rik,Wdr62	protein_coding,protein_coding	2.65159e-06	6.25141e-06
chr7-29982128-29982628	Microglia	Cerebellum granule neurons	13.9029	4.30232	3.22632	FALSE				2.14769e-23	2.06061e-22
chr7-29988795-29989922	Oligodendrocyte progenitor cells	Committed oligodendrocyte precursors	20.3393	18.7558	1.08438	FALSE				2.15702e-54	1.01567e-52
chr7-29990153-29992383	Olfactory bulb inhibitory neurons	Cerebellum granule neurons	28.4536	26.3433	1.08008	TRUE	ENSMUSG00000013921.16	Clip3	protein_coding	5.65603e-27	6.75114e-26
chr7-29994452-29995038	Cerebellum granule neurons	Astrocytes	19.473	10.8348	1.79652	FALSE				7.11922e-20	5.45765e-19
chr7-29995542-29997542	Cerebellum granule neurons	Olfactory bulb inhibitory neurons	10.9361	10.8674	1.00631	TRUE	ENSMUSG00000013921.16	Clip3	protein_coding	0.000130427	0.000246268
chr7-30005513-30006410	Olfactory bulb inhibitory neurons	Committed oligodendrocyte precursors	13.7561	10.1265	1.35806	FALSE				0.000442776	0.000773046
chr7-30020165-30024320	Immune cells	Cerebellum granule neurons	42.2522	36.4139	1.16029	TRUE	ENSMUSG00000074210.4,ENSMUSG00000074211.5	E130208F15Rik,Sdhaf1	protein_coding,protein_coding	2.43827e-06	5.77546e-06
chr7-30026638-30027138	Cerebellum granule neurons	Olfactory bulb inhibitory neurons	14.2742	4.59805	3.09984	FALSE				6.48704e-10	2.25419e-09
chr7-30030957-30031824	Dentate gyrus neuroblasts	Olfactory bulb inhibitory neurons	17.3407	13.6602	1.26924	FALSE				2.8344e-08	8.34715e-08
chr7-30032790-30035223	Dentate gyrus neuroblasts	Cerebellum granule neurons	19.3655	14.8465	1.30418	TRUE	ENSMUSG00000118440.2	Gm50483	processed_pseudogene	2.43084e-14	1.24223e-13
chr7-30035667-30036345	Olfactory bulb inhibitory neurons	Olfactory bulb neuroblasts	11.9565	8.73747	1.368	FALSE				5.57889e-07	1.42483e-06
chr7-30051746-30053746	Olfactory bulb inhibitory neurons	Erythroblasts	16.1575	15.171	1.06498	TRUE	ENSMUSG00000109049.2	4930479H17Rik	lncRNA	0.00520221	0.00764818
chr7-30061187-30063197	Olfactory bulb neuroblasts	Oligodendrocyte progenitor cells	16.604	15.578	1.06582	TRUE	ENSMUSG00000036957.9	Lrfn3	protein_coding	2.24577e-12	9.73854e-12
chr7-30072894-30073927	Olfactory bulb inhibitory neurons	Dentate gyrus neuroblasts	30.8024	18.5342	1.66156	FALSE				0.000183332	0.000338929
chr7-30091920-30094798	Immune cells	Microglia	43.7301	32.9671	1.32638	FALSE				2.40021e-24	2.44007e-23
chr7-30110430-30110930	Immune cells	Microglia	13.3222	5.42469	2.45318	FALSE				6.6975e-25	7.05071e-24
chr7-30111993-30114277	Immune cells	Microglia	55.645	41.8026	1.33106	TRUE	ENSMUSG00000030579.11	Tyrobp	protein_coding	3.62849e-179	2.32414e-175
chr7-30118227-30123700	Immune cells	Microglia	99.0157	63.1442	1.568	TRUE	ENSMUSG00000036931.16,ENSMUSG00000064109.9	Nfkbid,Hcst	protein_coding,protein_coding	8.63348e-120	5.78988e-117
chr7-30123984-30125984	Immune cells	Olfactory bulb inhibitory neurons	10.6457	9.72763	1.09428	TRUE	ENSMUSG00000036931.16	Nfkbid	protein_coding	4.94535e-10	1.73815e-09
chr7-30130963-30132969	Cerebellum granule neurons	Dentate gyrus neuroblasts	19.8306	15.4676	1.2819	TRUE	ENSMUSG00000109467.2	Gm30646	processed_pseudogene	6.56669e-10	2.2804e-09
chr7-30138857-30140857	Myelin forming oligodendrocytes	Committed oligodendrocyte precursors	11.9997	9.17955	1.30689	TRUE	ENSMUSG00000006651.9	Aplp1	protein_coding	3.3818e-05	6.9235e-05
chr7-30143021-30145999	Olfactory bulb inhibitory neurons	Olfactory bulb neuroblasts	47.3248	34.2917	1.37996	TRUE	ENSMUSG00000006651.9	Aplp1	protein_coding	1.11605e-30	1.63396e-29
chr7-30149289-30151289	Vascular cells	Astrocytes	12.4095	9.81971	1.26346	TRUE	ENSMUSG00000036915.18	Kirrel2	protein_coding	2.80279e-06	6.58613e-06
chr7-30154907-30160150	Olfactory bulb inhibitory neurons	Astrocytes	29.8925	22.4951	1.3287	TRUE	ENSMUSG00000006649.18,ENSMUSG00000036915.18	Nphs1,Kirrel2	protein_coding,protein_coding	4.68578e-11	1.81064e-10
chr7-30176290-30179484	Olfactory bulb inhibitory neurons	Oligodendrocyte progenitor cells	19.8041	10.1359	1.95291	TRUE	ENSMUSG00000006649.18	Nphs1	protein_coding	1.34272e-07	3.67931e-07
chr7-30219099-30220183	Erythroblasts	Olfactory bulb neuroblasts	15.4011	12.4971	1.23218	FALSE				0.00249304	0.00386601
chr7-30231826-30235485	Erythroblasts	Olfactory bulb neuroblasts	62.9081	41.2243	1.52587	TRUE	ENSMUSG00000036882.8	Arhgap33	protein_coding	3.9244e-16	2.29435e-15
chr7-30250603-30254310	Erythroblasts	Immune cells	65.671	54.9618	1.19481	TRUE	ENSMUSG00000036854.15,ENSMUSG00000036864.17,ENSMUSG00000106236.3	Hspb6,Gm38670,Proser3	protein_coding,miRNA,protein_coding	0.000911442	0.00151658
chr7-30254446-30256446	Erythroblasts	Astrocytes	13.9635	11.9892	1.16453	TRUE	ENSMUSG00000036845.13	Lin37	protein_coding	0.00560248	0.00819282
chr7-30261184-30266505	Immune cells	Erythroblasts	59.6692	52.4286	1.13808	TRUE	ENSMUSG00000036826.15,ENSMUSG00000036835.8,ENSMUSG00000078765.12,ENSMUSG00000109378.2	U2af1l4,Gm49396,Igflr1,Psenen	protein_coding,protein_coding,protein_coding,protein_coding	0.0001319	0.000248881
chr7-30269089-30271089	Olfactory bulb inhibitory neurons	Neuronal progenitor cells	11.915	7.71522	1.54364	TRUE	ENSMUSG00000006307.17	Kmt2b	protein_coding	0.00603441	0.00877411
chr7-30272599-30274599	Erythroblasts	Cerebellum granule neurons	33.538	8.91158	3.76032	TRUE	ENSMUSG00000006307.17	Kmt2b	protein_coding	0.0303624	0.039048
chr7-30275589-30279419	Erythroblasts	Immune cells	32.1825	14.5327	2.21366	TRUE	ENSMUSG00000006307.17	Kmt2b	protein_coding	1.16903e-06	2.87276e-06
chr7-30291367-30293367	Immune cells	Microglia	17.2538	14.117	1.22205	TRUE	ENSMUSG00000006310.11	Zbtb32	protein_coding	3.87652e-16	2.26707e-15
chr7-30297294-30300599	Committed oligodendrocyte precursors	Dentate gyrus neuroblasts	23.0875	20.8511	1.1072	TRUE	ENSMUSG00000006310.11	Zbtb32	protein_coding	3.05905e-10	1.09573e-09
chr7-30307219-30307783	Olfactory bulb inhibitory neurons	Microglia	10.6153	4.42528	2.39562	FALSE				0.00531062	0.00779683
chr7-30314407-30315656	Committed oligodendrocyte precursors	Erythroblasts	11.2843	9.80604	1.15059	FALSE				2.36668e-10	8.56709e-10
chr7-30348569-30350742	Erythroblasts	Vascular cells	35.4714	33.2656	1.06629	TRUE	ENSMUSG00000036733.17	Rbm42	protein_coding	8.56391e-05	0.000165904
chr7-30355428-30361280	Erythroblasts	Immune cells	22.1877	13.5342	1.63891	TRUE	ENSMUSG00000078762.11	Haus5	protein_coding	8.48074e-07	2.12093e-06
chr7-30363358-30365419	Astrocytes	Dentate gyrus neuroblasts	21.9447	20.5713	1.06673	TRUE	ENSMUSG00000078762.11,ENSMUSG00000094365.2	Gm21982,Haus5	lncRNA,protein_coding	0.0256971	0.0334847
chr7-30370025-30372030	Erythroblasts	Myelin forming oligodendrocytes	14.4189	3.54127	4.06303	TRUE	ENSMUSG00000049761.7	Pmis2	protein_coding	0.017418	0.0233882
chr7-30397351-30400208	Immune cells	Microglia	10.0816	6.4376	1.56517	TRUE	ENSMUSG00000013083.9	2200002J24Rik	protein_coding	2.19892e-12	9.54121e-12
chr7-30408161-30410161	Erythroblasts	Neuronal progenitor cells	12.5414	4.58271	2.7329	TRUE	ENSMUSG00000066620.3	Gm4883	processed_pseudogene	0.00770094	0.0109926
chr7-30415938-30418257	Immune cells	Committed oligodendrocyte precursors	15.2591	15.1915	1.00445	TRUE	ENSMUSG00000005553.15	Atp4a	protein_coding	2.21924e-08	6.61258e-08
chr7-30431131-30435164	Olfactory bulb inhibitory neurons	Immune cells	12.8646	12.1174	1.06161	TRUE	ENSMUSG00000061099.13,ENSMUSG00000097320.9,ENSMUSG00000109224.2	Tmem147os,Tmem147os,Gapdhs	lncRNA,lncRNA,protein_coding	1.12304e-05	2.44794e-05
chr7-30461123-30461623	Microglia	Immune cells	10.8568	3.84939	2.81567	FALSE				1.8119e-33	3.09099e-32
chr7-30462181-30465482	Microglia	Olfactory bulb inhibitory neurons	13.0808	8.73897	1.49627	TRUE	ENSMUSG00000060962.13	Dmkn	protein_coding	2.80313e-11	1.10512e-10
chr7-30486321-30490912	Erythroblasts	Vascular cells	14.3343	13.7836	1.03993	TRUE	ENSMUSG00000074199.8	Krtdap	protein_coding	2.6163e-07	6.93629e-07
chr7-30511220-30512371	Microglia	Immune cells	14.7997	10.4985	1.40931	FALSE				2.38102e-45	7.39781e-44
chr7-30519402-30522073	Immune cells	Vascular cells	12.0485	8.11843	1.4835	TRUE	ENSMUSG00000051314.12	Ffar2	protein_coding	4.31715e-19	3.13575e-18
chr7-30558600-30561989	Immune cells	Microglia	31.5179	19.5505	1.61181	TRUE	ENSMUSG00000044453.6	Ffar1	protein_coding	1.51111e-08	4.58213e-08
chr7-30571158-30573844	Immune cells	Microglia	12.1589	11.4562	1.06128	TRUE	ENSMUSG00000030577.15,ENSMUSG00000101029.2	Gm29439,Cd22	lncRNA,protein_coding	8.57241e-17	5.27079e-16
chr7-30576511-30580767	Immune cells	Microglia	26.1836	20.4069	1.28294	TRUE	ENSMUSG00000030577.15	Cd22	protein_coding	5.10079e-59	2.94424e-57
chr7-30607208-30608869	Myelin forming oligodendrocytes	Microglia	18.5751	11.1771	1.66129	FALSE				1.08476e-29	1.51129e-28
chr7-30612733-30615298	Myelin forming oligodendrocytes	Immune cells	24.1339	11.1432	2.16475	TRUE	ENSMUSG00000036634.16	Mag	protein_coding	9.49073e-50	3.61781e-48
chr7-30615408-30617408	Myelin forming oligodendrocytes	Immune cells	24.3581	12.5034	1.94735	TRUE	ENSMUSG00000108546.2	Gm44662	lncRNA	1.97146e-64	1.41586e-62
chr7-30652773-30653273	Microglia	Vascular cells	17.0776	13.0834	1.30506	FALSE				4.33117e-34	7.65236e-33
chr7-30653875-30657834	Immune cells	Microglia	60.4375	39.0216	1.54868	TRUE	ENSMUSG00000058239.14,ENSMUSG00000090357.2,ENSMUSG00000097750.3	Gm17077,Gm4673,Usf2	lncRNA,lncRNA,protein_coding	7.65335e-05	0.000149294
chr7-30671747-30674229	Immune cells	Vascular cells	25.0865	24.0224	1.04428	TRUE	ENSMUSG00000001247.17,ENSMUSG00000046826.8	Fam187b,Lsr	protein_coding,protein_coding	3.69181e-27	4.4567e-26
chr7-30675468-30677468	Immune cells	Astrocytes	11.393	6.42485	1.77207	TRUE	ENSMUSG00000046826.8	Fam187b	protein_coding	2.92867e-08	8.61092e-08
chr7-30700006-30700745	Immune cells	Vascular cells	19.106	3.76104	5.06916	FALSE				6.43166e-36	1.24531e-34
chr7-30702024-30702820	Immune cells	Vascular cells	21.9422	5.42173	4.04148	FALSE				1.4779e-41	3.80364e-40
chr7-30707487-30708001	Immune cells	Microglia	12.6691	7.60597	1.6648	FALSE				5.08118e-32	8.01816e-31
chr7-30731268-30731768	Immune cells	Microglia	20.9178	3.19805	6.52354	FALSE				1.56427e-32	2.53539e-31
chr7-30733091-30733629	Immune cells	Microglia	22.1649	8.09312	2.73659	FALSE				3.61268e-35	6.7421e-34
chr7-30736363-30742906	Immune cells	Vascular cells	71.6138	45.5999	1.57036	TRUE	ENSMUSG00000009687.15,ENSMUSG00000098783.3	Fxyd5,Mir7050	protein_coding,miRNA	1.52437e-92	3.50277e-90
chr7-30749304-30757624	Vascular cells	Neuronal progenitor cells	49.7029	49.0005	1.01433	TRUE	ENSMUSG00000036570.15,ENSMUSG00000036578.8	Fxyd7,Fxyd1	protein_coding,protein_coding	1.77296e-34	3.19304e-33
chr7-30757767-30761030	Astrocytes	Neuronal progenitor cells	35.8095	25.5359	1.40216	TRUE	ENSMUSG00000036560.15	Lgi4	protein_coding	1.7155e-39	3.98034e-38
chr7-30761975-30763975	Astrocytes	Neuronal progenitor cells	10.9405	9.46158	1.15614	TRUE	ENSMUSG00000036560.15	Lgi4	protein_coding	1.56425e-11	6.30873e-11
chr7-30769462-30772714	Astrocytes	Neuronal progenitor cells	14.8697	11.1254	1.33626	TRUE	ENSMUSG00000057092.13	Fxyd3	protein_coding	9.3578e-09	2.89858e-08
chr7-30773377-30777934	Vascular cells	Astrocytes	31.0449	29.6392	1.04741	TRUE	ENSMUSG00000057092.13	Fxyd3	protein_coding	2.10912e-25	2.2912e-24
chr7-30782273-30782893	Astrocytes	Neuronal progenitor cells	18.9386	8.13079	2.32761	FALSE				7.24314e-08	2.04292e-07
chr7-30784513-30785051	Astrocytes	Microglia	13.2324	10.174	1.30032	FALSE				7.25688e-14	3.56934e-13
chr7-30789039-30789539	Microglia	Immune cells	11.8562	7.2714	1.62966	FALSE				2.81261e-22	2.51811e-21
chr7-30792917-30793978	Olfactory bulb inhibitory neurons	Microglia	12.4956	9.45933	1.32065	FALSE				2.89631e-17	1.84415e-16
chr7-30794148-30794648	Olfactory bulb inhibitory neurons	Vascular cells	11.001	5.81244	1.89114	FALSE				0.00107534	0.0017683
chr7-30796952-30797498	Olfactory bulb inhibitory neurons	Astrocytes	11.4615	7.89343	1.45145	FALSE				0.00930532	0.0130957
chr7-30797710-30800708	Microglia	Astrocytes	12.7266	10.6318	1.19684	TRUE	ENSMUSG00000001249.15	Hpn	protein_coding	6.95451e-06	1.556e-05
chr7-30800939-30803888	Microglia	Immune cells	12.4784	8.50292	1.46699	TRUE	ENSMUSG00000001249.15	Hpn	protein_coding	2.74925e-05	5.69827e-05
chr7-30809224-30812383	Microglia	Erythroblasts	25.7358	18.7455	1.37271	TRUE	ENSMUSG00000001249.15	Hpn	protein_coding	1.20349e-35	2.2983e-34
chr7-30813700-30815715	Microglia	Vascular cells	23.3863	17.1918	1.36011	TRUE	ENSMUSG00000001249.15	Hpn	protein_coding	6.36073e-40	1.50635e-38
chr7-30823845-30828155	Cerebellum granule neurons	Vascular cells	36.096	33.9273	1.0639	TRUE	ENSMUSG00000019194.16	Scn1b	protein_coding	2.81671e-21	2.36361e-20
chr7-30831739-30834693	Microglia	Immune cells	13.6916	13.5393	1.01124	TRUE	ENSMUSG00000001248.16	Gramd1a	protein_coding	3.94689e-11	1.53572e-10
chr7-30836556-30840296	Microglia	Erythroblasts	27.11	23.5265	1.15225	TRUE	ENSMUSG00000001248.16	Gramd1a	protein_coding	1.9969e-22	1.80364e-21
chr7-30842137-30844137	Cerebellum granule neurons	Immune cells	10.0396	9.51694	1.05486	TRUE	ENSMUSG00000001248.16	Gramd1a	protein_coding	2.17968e-06	5.19088e-06
chr7-30847751-30852494	Immune cells	Vascular cells	62.0505	56.887	1.09075	TRUE	ENSMUSG00000001248.16,ENSMUSG00000097149.2	G630030J09Rik,Gramd1a	lncRNA,protein_coding	0.00067339	0.00114374
chr7-30854093-30856413	Immune cells	Microglia	31.6396	23.178	1.36491	TRUE	ENSMUSG00000001248.16,ENSMUSG00000100985.2	Gm10640,Gramd1a	lncRNA,protein_coding	3.39175e-56	1.73453e-54
chr7-30860783-30862783	Immune cells	Microglia	11.4254	5.85458	1.94991	TRUE	ENSMUSG00000100985.2	Gm10640	lncRNA	7.18541e-06	1.60472e-05
chr7-33826462-33828462	Olfactory bulb inhibitory neurons	Vascular cells	10.621	6.64983	1.59629	TRUE	ENSMUSG00000036459.16	Wtip	protein_coding	0.0109185	0.0151899
chr7-33831124-33833693	Vascular cells	Olfactory bulb inhibitory neurons	21.2009	19.0026	1.11563	TRUE	ENSMUSG00000036459.16	Wtip	protein_coding	1.66868e-16	1.00422e-15
chr7-33888417-33889573	Microglia	Immune cells	13.6058	12.9573	1.05001	FALSE				2.16863e-34	3.88685e-33
chr7-33891206-33893206	Microglia	Immune cells	15.356	11.9974	1.2797	TRUE	ENSMUSG00000002635.12	Pdcd2l	protein_coding	2.17102e-25	2.35657e-24
chr7-33904689-33908323	Immune cells	Olfactory bulb inhibitory neurons	12.6997	12.0544	1.05348	TRUE	ENSMUSG00000036427.6	Gpi1	protein_coding	0.000323759	0.0005767
chr7-33908802-33910802	Erythroblasts	Immune cells	16.4523	9.83589	1.67199	TRUE	ENSMUSG00000036427.6	Gpi1	protein_coding	0.0264241	0.0343489
chr7-33911861-33913861	Erythroblasts	Immune cells	19.1676	11.2728	1.69972	TRUE	ENSMUSG00000036427.6	Gpi1	protein_coding	5.78859e-05	0.000114822
chr7-33914009-33914509	Immune cells	Microglia	13.7527	4.67584	2.9371	FALSE				6.16727e-13	2.80772e-12
chr7-33915520-33916020	Erythroblasts	Vascular cells	12.0497	8.01299	1.50315	FALSE				1.66919e-05	3.56015e-05
chr7-33927422-33930761	Immune cells	Vascular cells	37.4173	26.6545	1.40364	TRUE	ENSMUSG00000036427.6	Gpi1	protein_coding	1.92326e-06	4.6107e-06
chr7-33932527-33934866	Immune cells	Cerebellum granule neurons	35.3502	32.7257	1.08017	TRUE	ENSMUSG00000085105.3,ENSMUSG00000086526.3	Gm12758,Gm12762	lncRNA,lncRNA	0.00595878	0.00867209
chr7-33941393-33942470	Vascular cells	Committed oligodendrocyte precursors	10.008	6.96889	1.43548	FALSE				0.0048145	0.00711836
chr7-33943541-33945730	Erythroblasts	Committed oligodendrocyte precursors	11.0927	6.14249	1.80458	TRUE	ENSMUSG00000066571.14	Garre1	protein_coding	0.000142879	0.000268318
chr7-33949463-33951914	Vascular cells	Erythroblasts	10.3735	7.91979	1.30943	TRUE	ENSMUSG00000078380.2,ENSMUSG00000108737.2	Gm6096,BC060293	processed_pseudogene,TEC	0.0297982	0.0383768
chr7-33964770-33966867	Vascular cells	Erythroblasts	22.6219	17.3454	1.30402	FALSE				5.46448e-14	2.71506e-13
chr7-33971456-33972339	Erythroblasts	Microglia	10.5304	6.88501	1.5287	FALSE				3.33997e-08	9.76502e-08
chr7-34001362-34001862	Erythroblasts	Microglia	12.8713	9.06689	1.41913	FALSE				1.36081e-17	8.87466e-17
chr7-34003937-34005937	Erythroblasts	Vascular cells	17.082	13.0636	1.30737	TRUE	ENSMUSG00000066571.14	Garre1	protein_coding	4.39007e-06	1.00727e-05
chr7-34019378-34020954	Committed oligodendrocyte precursors	Erythroblasts	15.2687	14.4862	1.05398	FALSE				1.56236e-31	2.40127e-30
chr7-34037754-34039101	Microglia	Myelin forming oligodendrocytes	13.7113	9.67501	1.41676	FALSE				2.28514e-15	1.26208e-14
chr7-34087090-34090426	Erythroblasts	Dentate gyrus neuroblasts	70.2331	51.872	1.3539	TRUE	ENSMUSG00000066568.13,ENSMUSG00000086184.2,ENSMUSG00000108732.2	Gm12764,2310043P16Rik,Lsm14a	lncRNA,TEC,protein_coding	0.00239475	0.00372365
chr7-34091740-34093740	Dentate gyrus neuroblasts	Olfactory bulb inhibitory neurons	13.5997	6.45682	2.10455	TRUE	ENSMUSG00000066568.13	Lsm14a	protein_coding	0.00154733	0.00248101
chr7-34269125-34271015	Neuronal progenitor cells	Vascular cells	17.5224	12.0962	1.44821	FALSE				2.23099e-27	2.73085e-26
chr7-34293795-34294624	Dentate gyrus neuroblasts	Neuronal progenitor cells	13.6595	9.44039	1.44644	FALSE				2.1691e-17	1.39495e-16
chr7-34295847-34296703	Neuronal progenitor cells	Astrocytes	14.7296	12.1132	1.21581	FALSE				1.62968e-21	1.38839e-20
chr7-34297632-34298882	Committed oligodendrocyte precursors	Oligodendrocyte progenitor cells	10.9109	8.26923	1.31907	FALSE				1.66703e-31	2.55755e-30
chr7-34305409-34306636	Dentate gyrus neuroblasts	Neuronal progenitor cells	14.7726	11.8003	1.25166	FALSE				2.28579e-25	2.4772e-24
chr7-34306649-34307149	Dentate gyrus neuroblasts	Erythroblasts	10.3844	4.63622	2.23717	FALSE				1.22799e-08	3.75971e-08
chr7-34328842-34330587	Neuronal progenitor cells	Astrocytes	22.142	17.0719	1.29681	FALSE				2.73391e-21	2.2962e-20
chr7-34347169-34349169	Astrocytes	Erythroblasts	13.6819	10.4178	1.31302	TRUE	ENSMUSG00000030499.10	Kctd15	protein_coding	5.58444e-08	1.59435e-07
chr7-34351262-34357157	Dentate gyrus neuroblasts	Neuronal progenitor cells	51.1124	47.3943	1.07843	TRUE	ENSMUSG00000030499.10,ENSMUSG00000085923.2	Gm12781,Kctd15	lncRNA,protein_coding	7.34569e-85	1.25679e-82
chr7-34372424-34374424	Dentate gyrus neuroblasts	Astrocytes	10.0143	7.78077	1.28669	TRUE	ENSMUSG00000087127.2	Gm12756	lncRNA	0.00353865	0.00535114
chr7-34375001-34376030	Astrocytes	Oligodendrocyte progenitor cells	12.0286	11.6593	1.03165	FALSE				3.51056e-11	1.37208e-10
chr7-34418964-34420125	Myelin forming oligodendrocytes	Oligodendrocyte progenitor cells	11.9305	10.9029	1.09416	FALSE				1.50035e-25	1.64486e-24
chr7-34420289-34421721	Committed oligodendrocyte precursors	Myelin forming oligodendrocytes	17.7739	17.0255	1.04393	FALSE				1.17773e-42	3.20495e-41
chr7-34432993-34434619	Committed oligodendrocyte precursors	Neuronal progenitor cells	16.9743	15.4996	1.09508	FALSE				4.22267e-40	1.00946e-38
chr7-34444842-34446110	Committed oligodendrocyte precursors	Dentate gyrus neuroblasts	12.4679	8.75269	1.42398	FALSE				3.90517e-15	2.1212e-14
chr7-34452237-34454237	Dentate gyrus neuroblasts	Myelin forming oligodendrocytes	10.0109	9.84124	1.01722	TRUE	ENSMUSG00000060402.9	Chst8	protein_coding	1.85791e-14	9.59005e-14
chr7-34458758-34459397	Olfactory bulb neuroblasts	Olfactory bulb inhibitory neurons	10.3429	10.2837	1.00575	FALSE				7.87997e-19	5.6132e-18
chr7-34477324-34478969	Oligodendrocyte progenitor cells	Myelin forming oligodendrocytes	13.9634	8.80609	1.58499	FALSE				2.04697e-39	4.73387e-38
chr7-34510813-34513136	Myelin forming oligodendrocytes	Committed oligodendrocyte precursors	20.7026	18.4652	1.1211	TRUE	ENSMUSG00000060402.9	Chst8	protein_coding	6.87216e-30	9.67161e-29
chr7-34569052-34569718	Dentate gyrus neuroblasts	Olfactory bulb neuroblasts	11.6368	5.07832	2.28892	FALSE				5.35966e-10	1.87769e-09
chr7-34610804-34612918	Microglia	Cerebellum granule neurons	16.7701	16.6966	1.0044	TRUE	ENSMUSG00000063931.15	Pepd	protein_coding	1.18665e-10	4.42115e-10
chr7-34623822-34625293	Oligodendrocyte progenitor cells	Olfactory bulb inhibitory neurons	11.0352	9.58792	1.15079	FALSE				1.00967e-21	8.72246e-21
chr7-34629255-34630398	Committed oligodendrocyte precursors	Myelin forming oligodendrocytes	16.6569	15.1182	1.10171	FALSE				9.92944e-42	2.57525e-40
chr7-34631642-34632939	Committed oligodendrocyte precursors	Oligodendrocyte progenitor cells	12.8965	11.5789	1.11369	FALSE				5.6799e-29	7.61511e-28
chr7-34638220-34639769	Oligodendrocyte progenitor cells	Committed oligodendrocyte precursors	18.941	17.6246	1.07465	FALSE				1.32949e-42	3.60596e-41
chr7-34642410-34646014	Committed oligodendrocyte precursors	Oligodendrocyte progenitor cells	13.101	12.0378	1.08825	TRUE	ENSMUSG00000063931.15,ENSMUSG00000077469.3	Pepd,Gm25922	protein_coding,snoRNA	1.18462e-08	3.63275e-08
chr7-34662789-34664164	Oligodendrocyte progenitor cells	Committed oligodendrocyte precursors	22.3301	14.7246	1.51617	FALSE				9.05811e-103	3.08409e-100
chr7-34667708-34669935	Erythroblasts	Oligodendrocyte progenitor cells	14.9076	11.2509	1.32473	TRUE	ENSMUSG00000063931.15	Pepd	protein_coding	5.83589e-29	7.8181e-28
chr7-34694549-34695049	Erythroblasts	Oligodendrocyte progenitor cells	18.1912	4.30068	4.22236	FALSE				0.000524856	0.000905804
chr7-34696164-34696664	Dentate gyrus neuroblasts	Oligodendrocyte progenitor cells	11.1053	3.36522	3.2932	FALSE				0.0203842	0.0270368
chr7-34700198-34701251	Oligodendrocyte progenitor cells	Dentate gyrus neuroblasts	10.1737	9.17811	1.10836	FALSE				4.5993e-14	2.29851e-13
chr7-34709849-34711268	Committed oligodendrocyte precursors	Oligodendrocyte progenitor cells	12.6168	8.37895	1.50517	FALSE				3.38551e-18	2.30661e-17
chr7-34725229-34726050	Microglia	Immune cells	17.3197	12.0703	1.43455	FALSE				7.48406e-10	2.58509e-09
chr7-34726068-34727803	Microglia	Oligodendrocyte progenitor cells	33.5629	17.1118	1.96083	FALSE				6.75822e-54	3.11006e-52
chr7-34727905-34728405	Microglia	Immune cells	14.716	8.6511	1.70024	FALSE				5.4764e-24	5.45399e-23
chr7-34734074-34735124	Microglia	Dentate gyrus neuroblasts	16.9358	14.1708	1.19498	FALSE				1.59249e-13	7.61483e-13
chr7-34735442-34736269	Neuronal progenitor cells	Microglia	15.9458	15.2619	1.04478	FALSE				3.03861e-12	1.30346e-11
chr7-34738907-34741183	Microglia	Erythroblasts	17.863	14.5094	1.23097	TRUE	ENSMUSG00000063931.15	Pepd	protein_coding	2.90402e-14	1.47546e-13
chr7-34741615-34743615	Vascular cells	Neuronal progenitor cells	21.1231	16.3848	1.28901	TRUE	ENSMUSG00000063931.15	Pepd	protein_coding	6.65014e-14	3.27952e-13
chr7-34749903-34754016	Microglia	Immune cells	29.6637	15.9845	1.85525	TRUE	ENSMUSG00000056216.10,ENSMUSG00000108486.2,ENSMUSG00000108753.2	Cebpg,Gm44836,Gm45094	protein_coding,lncRNA,TEC	1.80973e-22	1.63849e-21
chr7-34754365-34756998	Microglia	Immune cells	40.8677	32.9012	1.24206	TRUE	ENSMUSG00000056216.10,ENSMUSG00000108333.2	Gm45095,Cebpg	lncRNA,protein_coding	1.02005e-17	6.70768e-17
chr7-34763898-34765078	Microglia	Erythroblasts	21.4435	8.77666	2.4416	FALSE				2.33872e-46	7.60894e-45
chr7-34765158-34767158	Microglia	Immune cells	25.2823	7.80154	3.23782	TRUE	ENSMUSG00000108739.2	Gm45096	lncRNA	4.42422e-54	2.05489e-52
chr7-34780084-34782335	Microglia	Vascular cells	21.5175	13.2683	1.62125	TRUE	ENSMUSG00002076307.1	ENSMUSG00002076307	miRNA	6.13352e-37	1.25105e-35
chr7-34785261-34787261	Microglia	Vascular cells	12.9427	11.7516	1.10127	TRUE	ENSMUSG00000108657.2	Gm35611	lncRNA	2.99487e-08	8.79836e-08
chr7-34797985-34798636	Microglia	Immune cells	18.0053	5.6509	3.18242	FALSE				1.58223e-62	1.04145e-60
chr7-34817344-34820311	Microglia	Vascular cells	49.5262	30.4977	1.62373	TRUE	ENSMUSG00000034957.11,ENSMUSG00000108624.2	Cebpa,Gm45091	protein_coding,lncRNA	3.10801e-39	7.12496e-38
chr7-34823532-34824032	Dentate gyrus neuroblasts	Microglia	12.5812	8.56524	1.46832	FALSE				7.80408e-18	5.17598e-17
chr7-34839874-34841874	Dentate gyrus neuroblasts	Microglia	17.1009	11.3595	1.50499	TRUE	ENSMUSG00000108575.2	Gm35665	lncRNA	3.63128e-14	1.83081e-13
chr7-34850222-34850722	Microglia	Immune cells	13.6688	7.9735	1.71338	FALSE				2.09561e-25	2.27712e-24
chr7-34855794-34856540	Microglia	Immune cells	16.7475	8.52044	1.96443	FALSE				2.46257e-40	5.95644e-39
chr7-34862984-34863484	Microglia	Erythroblasts	12.1264	4.30784	2.81076	FALSE				1.32013e-30	1.92436e-29
chr7-34868538-34869282	Olfactory bulb inhibitory neurons	Microglia	12.2348	12.0693	1.0137	FALSE				1.80408e-06	4.33789e-06
chr7-34871173-34872001	Microglia	Vascular cells	12.2623	10.816	1.13359	FALSE				0.000170326	0.000316298
chr7-34884193-34886907	Astrocytes	Oligodendrocyte progenitor cells	21.7962	16.0944	1.35405	TRUE	ENSMUSG00000030495.13	Slc7a10	protein_coding	2.75077e-27	3.3485e-26
chr7-34897340-34899340	Astrocytes	Olfactory bulb neuroblasts	12.7509	8.517	1.49653	TRUE	ENSMUSG00000030495.13	Slc7a10	protein_coding	2.08085e-07	5.57901e-07
chr7-34901384-34903650	Astrocytes	Erythroblasts	11.9963	9.59264	1.25031	TRUE	ENSMUSG00000001802.17	Lrp3	protein_coding	5.30172e-10	1.85824e-09
chr7-34913233-34917660	Astrocytes	Neuronal progenitor cells	24.8329	24.6524	1.00732	TRUE	ENSMUSG00000001802.17,ENSMUSG00000088307.3	Gm24505,Lrp3	snoRNA,protein_coding	4.72169e-31	7.06163e-30
chr7-34933719-34935189	Olfactory bulb neuroblasts	Oligodendrocyte progenitor cells	22.5761	21.7869	1.03621	FALSE				8.82587e-06	1.94975e-05
chr7-34998670-34999438	Astrocytes	Neuronal progenitor cells	13.2968	4.42039	3.00354	FALSE				1.00555e-13	4.88991e-13
chr7-35016820-35018865	Olfactory bulb inhibitory neurons	Vascular cells	20.9872	16.6982	1.2567	TRUE	ENSMUSG00000063808.15	Gpatch1	protein_coding	0.0133388	0.0182813
chr7-35032459-35034806	Vascular cells	Olfactory bulb inhibitory neurons	32.0845	24.4495	1.31215	TRUE	ENSMUSG00000030494.14	Rhpn2	protein_coding	0.000435359	0.000761095
chr7-35077707-35079707	Vascular cells	Myelin forming oligodendrocytes	10.2664	9.89641	1.03734	TRUE	ENSMUSG00000030494.14	Rhpn2	protein_coding	1.26865e-07	3.48592e-07
chr7-35114753-35118714	Immune cells	Astrocytes	11.9652	6.55053	1.82534	TRUE	ENSMUSG00000023072.15	Cep89	protein_coding	2.73049e-06	6.42515e-06
chr7-35253619-35256729	Erythroblasts	Olfactory bulb inhibitory neurons	59.7887	38.4491	1.55486	TRUE	ENSMUSG00000034875.6,ENSMUSG00000097509.2	B230322F03Rik,Nudt19	lncRNA,protein_coding	0.00143116	0.00230731
chr7-35421977-35425769	Erythroblasts	Astrocytes	21.516	7.09463	3.02986	TRUE	ENSMUSG00000043671.15	Dpy19l3	protein_coding	0.00980212	0.0137436
chr7-35432716-35433546	Dentate gyrus neuroblasts	Vascular cells	14.6121	7.15312	2.04131	FALSE				1.99236e-18	1.37963e-17
chr7-35452780-35455006	Olfactory bulb inhibitory neurons	Dentate gyrus neuroblasts	22.1781	19.6443	1.12892	TRUE	ENSMUSG00000043671.15	Dpy19l3	protein_coding	2.04037e-08	6.10267e-08
chr7-35501017-35503428	Erythroblasts	Olfactory bulb neuroblasts	19.2384	18.0859	1.06369	TRUE	ENSMUSG00000044452.11,ENSMUSG00000044997.4	E130304I02Rik,Zfp507	lncRNA,protein_coding	1.12497e-17	7.37579e-17
chr7-35647657-35648896	Olfactory bulb neuroblasts	Olfactory bulb inhibitory neurons	10.622	6.11085	1.73702	FALSE				2.4695e-15	1.36052e-14
chr7-35832925-35833778	Neuronal progenitor cells	Dentate gyrus neuroblasts	10.5705	10.1866	1.03765	FALSE				8.18717e-30	1.14703e-28
chr7-36176243-36177323	Olfactory bulb neuroblasts	Dentate gyrus neuroblasts	12.0783	8.74731	1.38037	FALSE				3.43874e-38	7.46881e-37
chr7-36203454-36204824	Olfactory bulb neuroblasts	Dentate gyrus neuroblasts	14.85	11.6428	1.27524	FALSE				2.65587e-47	9.07886e-46
chr7-36378389-36380269	Neuronal progenitor cells	Oligodendrocyte progenitor cells	11.6712	8.94848	1.30392	FALSE				4.39629e-16	2.56067e-15
chr7-36393863-36398642	Cerebellum granule neurons	Oligodendrocyte progenitor cells	39.1473	34.7778	1.1256	TRUE	ENSMUSG00000104330.2,ENSMUSG00000021217.8	Gm38285,Tshz3	TEC,protein_coding	5.07721e-72	5.02252e-70
chr7-36408599-36410599	Committed oligodendrocyte precursors	Oligodendrocyte progenitor cells	15.1878	8.93608	1.69882	TRUE	ENSMUSG00000103882.2	Gm37452	TEC	8.06186e-32	1.26072e-30
chr7-37018000-37018500	Erythroblasts	Microglia	10.523	9.16891	1.14752	FALSE				2.06117e-18	1.42588e-17
chr7-37019980-37020773	Microglia	Vascular cells	11.5779	3.74279	3.08781	FALSE				1.43854e-24	1.48332e-23
chr7-37035899-37038220	Cerebellum granule neurons	Oligodendrocyte progenitor cells	18.6988	18.0028	1.03864	FALSE				4.47602e-52	1.8975e-50
chr7-37042026-37043471	Cerebellum granule neurons	Oligodendrocyte progenitor cells	18.9208	16.4967	1.14686	FALSE				2.4883e-43	7.01735e-42
chr7-37059275-37060046	Dentate gyrus neuroblasts	Committed oligodendrocyte precursors	10.3919	9.53902	1.08932	FALSE				1.96878e-12	8.57748e-12
chr7-37061105-37061605	Vascular cells	Committed oligodendrocyte precursors	18.9426	6.87476	2.75283	FALSE				1.03231e-11	4.22787e-11
chr7-37062863-37063606	Neuronal progenitor cells	Vascular cells	10.1465	8.8028	1.15247	FALSE				9.31806e-13	4.17913e-12
chr7-37073215-37073815	Dentate gyrus neuroblasts	Olfactory bulb inhibitory neurons	14.503	8.39384	1.72695	FALSE				4.54255e-16	2.64338e-15
chr7-37092457-37092957	Dentate gyrus neuroblasts	Astrocytes	12.5289	5.32317	2.35112	FALSE				4.637e-10	1.6335e-09
chr7-37165847-37167847	Myelin forming oligodendrocytes	Dentate gyrus neuroblasts	14.9116	13.7055	1.08793	TRUE	ENSMUSG00000108790.2	Gm44806	TEC	6.23464e-16	3.59102e-15
chr7-37216279-37218279	Dentate gyrus neuroblasts	Myelin forming oligodendrocytes	11.8921	10.467	1.13602	TRUE	ENSMUSG00000108330.2	Gm44882	TEC	2.9317e-11	1.15361e-10
chr7-37242337-37243272	Myelin forming oligodendrocytes	Committed oligodendrocyte precursors	18.272	8.15984	2.23774	FALSE				1.08988e-27	1.35832e-26
chr7-37261906-37263879	Dentate gyrus neuroblasts	Myelin forming oligodendrocytes	22.4909	19.5817	1.14849	FALSE				7.5478e-34	1.31709e-32
chr7-37266815-37268815	Myelin forming oligodendrocytes	Dentate gyrus neuroblasts	14.1913	11.5058	1.2332	TRUE	ENSMUSG00000043456.18	Zfp536	protein_coding	3.05124e-09	9.9394e-09
chr7-37322960-37324851	Dentate gyrus neuroblasts	Cerebellum granule neurons	21.7861	19.5915	1.11196	FALSE				9.54452e-33	1.56493e-31
chr7-37340567-37341067	Olfactory bulb inhibitory neurons	Myelin forming oligodendrocytes	11.2754	4.53245	2.48443	FALSE				0.000571731	0.000981257
chr7-37360418-37363063	Myelin forming oligodendrocytes	Olfactory bulb inhibitory neurons	12.7764	11.3368	1.12688	TRUE	ENSMUSG00000108572.2	Gm44883	TEC	6.01515e-16	3.46918e-15
chr7-37403871-37404725	Myelin forming oligodendrocytes	Astrocytes	11.3193	2.92092	3.86545	FALSE				4.48988e-18	3.03063e-17
chr7-37445385-37446593	Myelin forming oligodendrocytes	Cerebellum granule neurons	10.3332	4.42987	2.32963	FALSE				3.11057e-08	9.1214e-08
chr7-37468049-37474066	Dentate gyrus neuroblasts	Myelin forming oligodendrocytes	58.1882	49.6575	1.17176	TRUE	ENSMUSG00000043456.18	Zfp536	protein_coding	1.1178e-107	4.51899e-105
chr7-37540862-37542358	Olfactory bulb neuroblasts	Olfactory bulb inhibitory neurons	11.3913	10.4861	1.08624	FALSE				1.88905e-10	6.90297e-10
chr7-37607915-37608415	Dentate gyrus neuroblasts	Microglia	10.3517	1.65848	6.21029	FALSE				7.22232e-06	1.61254e-05
chr7-37616002-37616579	Olfactory bulb neuroblasts	Olfactory bulb inhibitory neurons	10.237	6.11886	1.67193	FALSE				4.202e-16	2.45063e-15
chr7-37717830-37719991	Olfactory bulb inhibitory neurons	Dentate gyrus neuroblasts	22.1653	22.128	1.00169	TRUE	ENSMUSG00000030421.10	Uri1	protein_coding	0.0208225	0.0275708
chr7-37760125-37762125	Olfactory bulb inhibitory neurons	Oligodendrocyte progenitor cells	14.7255	14.313	1.0288	TRUE	ENSMUSG00000108726.2	Gm30684	lncRNA	1.77663e-05	3.77684e-05
chr7-37784095-37785792	Immune cells	Cerebellum granule neurons	41.5368	32.5453	1.27619	FALSE				5.09673e-06	1.15963e-05
chr7-37789710-37790210	Immune cells	Erythroblasts	10.6524	4.52353	2.35189	FALSE				6.6827e-12	2.7847e-11
chr7-37805333-37807959	Erythroblasts	Neuronal progenitor cells	28.7132	27.5447	1.04241	TRUE	ENSMUSG00000002068.17	Ccne1	protein_coding	0.0380988	0.0481291
chr7-37873212-37874623	Dentate gyrus neuroblasts	Olfactory bulb neuroblasts	15.7748	14.7989	1.0659	FALSE				8.30137e-25	8.68563e-24
chr7-37881203-37884323	Immune cells	Microglia	45.1646	38.4562	1.1744	TRUE	ENSMUSG00000054676.18,ENSMUSG00000108332.2	1600014C10Rik,D530033B14Rik	protein_coding,lncRNA	1.65068e-24	1.69583e-23
chr7-37884696-37886696	Immune cells	Microglia	23.6703	16.5215	1.43244	TRUE	ENSMUSG00000054676.18	1600014C10Rik	protein_coding	6.10881e-28	7.71479e-27
chr7-37888638-37889313	Microglia	Immune cells	20.0053	14.2704	1.40159	FALSE				1.76626e-58	9.95946e-57
chr7-37899832-37901186	Cerebellum granule neurons	Dentate gyrus neuroblasts	23.1342	14.1792	1.63111	FALSE				7.38473e-15	3.92835e-14
chr7-37912198-37912950	Cerebellum granule neurons	Committed oligodendrocyte precursors	12.4295	11.211	1.10859	FALSE				2.05563e-19	1.52875e-18
chr7-37916756-37917590	Committed oligodendrocyte precursors	Oligodendrocyte progenitor cells	19.0586	16.3698	1.16415	FALSE				8.73055e-57	4.58254e-55
chr7-37917993-37918883	Committed oligodendrocyte precursors	Oligodendrocyte progenitor cells	19.7991	12.928	1.53108	FALSE				2.52833e-57	1.36089e-55
chr7-37924341-37924841	Committed oligodendrocyte precursors	Cerebellum granule neurons	10.7544	10.4254	1.03152	FALSE				6.87813e-19	4.92264e-18
chr7-37926440-37928440	Immune cells	Committed oligodendrocyte precursors	20.1696	20.1006	1.00343	TRUE	ENSMUSG00000074170.6	Plekhf1	protein_coding	7.39778e-16	4.23727e-15
chr7-37950896-37951706	Olfactory bulb neuroblasts	Oligodendrocyte progenitor cells	10.7652	5.09481	2.1108	FALSE				9.68028e-13	4.33457e-12
chr7-37969699-37971847	Dentate gyrus neuroblasts	Olfactory bulb neuroblasts	26.5643	19.2285	1.38131	TRUE	ENSMUSG00000030423.8,ENSMUSG00000108749.2	Gm44767,Pop4	lncRNA,protein_coding	0.0204736	0.0271473
chr7-39097645-39099942	Vascular cells	Cerebellum granule neurons	19.8486	18.7924	1.05618	TRUE	ENSMUSG00000030424.16,ENSMUSG00000046372.5	Zfp939,Gm5590	transcribed_unprocessed_pseudogene,transcribed_processed_pseudogene	9.30993e-05	0.000179416
chr7-39166190-39168243	Vascular cells	Olfactory bulb neuroblasts	31.5103	25.3882	1.24105	TRUE	ENSMUSG00000068959.7	Zfp619	protein_coding	0.0187379	0.0250157
chr7-39173064-39173884	Microglia	Immune cells	12.5287	6.02011	2.07935	FALSE				1.01798e-26	1.19742e-25
chr7-39192826-39195330	Vascular cells	Microglia	32.5157	18.8176	1.72756	TRUE	ENSMUSG00000104150.3,ENSMUSG00000108621.2	Gm33989,Gm44573	lncRNA,TEC	4.36318e-10	1.54062e-09
chr7-39200924-39202949	Erythroblasts	Immune cells	33.9936	30.3247	1.12095	TRUE	ENSMUSG00000108621.2	Gm33989	lncRNA	0.0306271	0.0393608
chr7-39232182-39234182	Myelin forming oligodendrocytes	Astrocytes	10.4097	5.96464	1.74398	TRUE	ENSMUSG00000099934.2	Gm17983	processed_pseudogene	2.30326e-06	5.46988e-06
chr7-39237355-39239355	Myelin forming oligodendrocytes	Olfactory bulb neuroblasts	12.8993	10.9385	1.17909	TRUE	ENSMUSG00000074903.6	Gm2058	processed_pseudogene	3.5629e-09	1.15215e-08
chr7-39303934-39305972	Olfactory bulb neuroblasts	Olfactory bulb inhibitory neurons	20.5888	17.578	1.17119	FALSE				4.63045e-08	1.33337e-07
chr7-39543592-39544462	Olfactory bulb inhibitory neurons	Myelin forming oligodendrocytes	11.8311	7.82758	1.51081	FALSE				8.40954e-24	8.27741e-23
chr7-39974722-39975525	Dentate gyrus neuroblasts	Olfactory bulb neuroblasts	12.5142	9.03037	1.38537	FALSE				3.65967e-17	2.31331e-16
chr7-40117664-40119664	Erythroblasts	Astrocytes	12.8814	5.67605	2.26719	TRUE	ENSMUSG00000100650.2	Gm28807	lncRNA	0.0352941	0.0448635
chr7-40351190-40352267	Olfactory bulb neuroblasts	Dentate gyrus neuroblasts	10.762	4.06732	2.64193	FALSE				4.51321e-24	4.51405e-23
chr7-40474264-40475468	Dentate gyrus neuroblasts	Olfactory bulb neuroblasts	10.3118	6.79204	1.51746	FALSE				5.22588e-12	2.19829e-11
chr7-40522701-40523201	Olfactory bulb neuroblasts	Astrocytes	10.1885	4.51326	2.25467	FALSE				5.90201e-20	4.55245e-19
chr7-40534060-40535270	Oligodendrocyte progenitor cells	Myelin forming oligodendrocytes	20.6274	14.4113	1.43103	FALSE				1.97018e-88	3.88666e-86
chr7-40546748-40551361	Oligodendrocyte progenitor cells	Olfactory bulb neuroblasts	42.7443	38.2062	1.11875	TRUE	ENSMUSG00000039257.12,ENSMUSG00000100600.7	Vstm2b,A230077H06Rik	protein_coding,lncRNA	1.60144e-141	2.60512e-138
chr7-41147832-41150542	Olfactory bulb inhibitory neurons	Dentate gyrus neuroblasts	24.3205	23.9362	1.01605	TRUE	ENSMUSG00000074166.8,ENSMUSG00000092592.2	Gm20449,AW146154	protein_coding,protein_coding	7.45798e-05	0.000145733
chr7-41281627-41284001	Vascular cells	Astrocytes	41.8152	34.159	1.22407	TRUE	ENSMUSG00000074165.11	Zfp788	protein_coding	1.8563e-05	3.93669e-05
chr7-42154149-42156164	Erythroblasts	Olfactory bulb inhibitory neurons	31.1961	13.831	2.25461	TRUE	ENSMUSG00000092416.3	Zfp141	protein_coding	0.0148524	0.0201866
chr7-42290971-42293012	Microglia	Neuronal progenitor cells	12.6322	8.35798	1.51078	TRUE	ENSMUSG00000074158.10	Zfp976	protein_coding	0.00402485	0.00602803
chr7-42932184-42933074	Dentate gyrus neuroblasts	Oligodendrocyte progenitor cells	10.7329	9.53495	1.12551	FALSE				0.00955748	0.0134256
chr7-42959910-42963718	Microglia	Immune cells	38.6675	31.2129	1.23876	TRUE	ENSMUSG00000012640.17	Zfp715	protein_coding	7.85683e-21	6.40318e-20
chr7-42992540-42994974	Microglia	Immune cells	10.5007	10.1753	1.03194	TRUE	ENSMUSG00000108300.2	Gm44539	processed_pseudogene	6.16711e-29	8.24566e-28
chr7-42998933-42999449	Immune cells	Microglia	11.4454	9.95681	1.14935	FALSE				7.52098e-47	2.51314e-45
chr7-42999765-43001972	Microglia	Immune cells	20.6514	18.6761	1.10571	TRUE	ENSMUSG00000039013.17	Siglecf	protein_coding	1.97766e-83	3.21202e-81
chr7-43002498-43003296	Microglia	Immune cells	16.4556	8.34495	1.97076	FALSE				1.33213e-55	6.61766e-54
chr7-43041748-43042525	Microglia	Immune cells	11.1637	10.2898	1.08485	FALSE				2.835e-61	1.78356e-59
chr7-43042959-43044959	Immune cells	Microglia	14.1164	10.5179	1.34181	TRUE	ENSMUSG00000108775.2	Gm44540	processed_pseudogene	7.87078e-46	2.50079e-44
chr7-43046131-43046631	Microglia	Immune cells	13.695	6.56374	2.08481	FALSE				1.13845e-45	3.58609e-44
chr7-43056628-43058897	Immune cells	Microglia	23.0472	6.07246	3.79076	TRUE	ENSMUSG00000030468.13	Siglecg	protein_coding	9.83623e-49	3.58484e-47
chr7-43058908-43061803	Immune cells	Microglia	11.33	8.70716	1.30088	TRUE	ENSMUSG00000030468.13	Siglecg	protein_coding	1.9099e-16	1.14398e-15
chr7-43076094-43078110	Erythroblasts	Immune cells	12.5927	5.48058	2.29533	TRUE	ENSMUSG00000093639.5,ENSMUSG00000118553.2	Gm52993,Gm38999	protein_coding,protein_coding	0.00164011	0.00261952
chr7-43078512-43080512	Erythroblasts	Immune cells	10.8185	6.3225	1.70999	TRUE	ENSMUSG00000118560.2	Lim2	protein_coding	4.97836e-07	1.278e-06
chr7-43085497-43087928	Immune cells	Erythroblasts	20.4651	14.6959	1.39231	TRUE	ENSMUSG00000004612.10	Nkg7	protein_coding	1.61012e-19	1.20534e-18
chr7-43089206-43092000	Immune cells	Erythroblasts	24.2313	22.6406	1.07023	TRUE	ENSMUSG00000038973.3	Cldnd2	protein_coding	4.89184e-10	1.71973e-09
chr7-43092256-43094574	Immune cells	Vascular cells	39.047	29.3876	1.32858	TRUE	ENSMUSG00000004610.5,ENSMUSG00000107482.3	Etfb,Etfbl	protein_coding,protein_coding	0.00473035	0.00700303
chr7-43096497-43098497	Immune cells	Astrocytes	11.1475	9.48272	1.17538	TRUE	ENSMUSG00000108618.2	Gm44816	TEC	6.2358e-05	0.000123174
chr7-43101314-43103314	Vascular cells	Olfactory bulb inhibitory neurons	14.0341	12.3359	1.13756	TRUE	ENSMUSG00000004610.5	Etfb	protein_coding	0.000285788	0.000513365
chr7-43104925-43107921	Immune cells	Erythroblasts	11.8024	8.8097	1.33932	TRUE	ENSMUSG00000004610.5,ENSMUSG00000099210.3	Etfb,Mir7051	protein_coding,miRNA	5.92965e-07	1.51031e-06
chr7-43111575-43118039	Immune cells	Microglia	42.1829	40.4447	1.04297	TRUE	ENSMUSG00000070604.6	Vsig10l	protein_coding	2.1094e-12	9.16637e-12
chr7-43137877-43140499	Dentate gyrus neuroblasts	Cerebellum granule neurons	26.1483	25.681	1.01819	TRUE	ENSMUSG00000013367.6	Iglon5	protein_coding	1.42184e-27	1.7606e-26
chr7-43166971-43169394	Dentate gyrus neuroblasts	Vascular cells	15.0638	5.3244	2.82578	TRUE	ENSMUSG00000108695.2	Siglecl1	lncRNA	2.35904e-19	1.74718e-18
chr7-43179721-43180617	Immune cells	Microglia	13.4553	10.2714	1.30967	FALSE				6.10432e-45	1.85968e-43
chr7-43181102-43183595	Microglia	Immune cells	36.7563	21.5448	1.70571	TRUE	ENSMUSG00000004609.12	Cd33	protein_coding	5.01231e-141	8.02628e-138
chr7-43192852-43194852	Microglia	Immune cells	32.8899	14.0918	2.33304	TRUE	ENSMUSG00000004609.12	Cd33	protein_coding	7.19751e-128	6.70572e-125
chr7-43202445-43203281	Microglia	Immune cells	23.0801	7.9629	2.89608	FALSE				1.32234e-85	2.33451e-83
chr7-43203852-43204352	Microglia	Vascular cells	11.3186	10.9858	1.03027	FALSE				3.87072e-37	7.98003e-36
chr7-43209743-43212690	Microglia	Olfactory bulb neuroblasts	29.9749	18.7827	1.59556	TRUE	ENSMUSG00000056592.15,ENSMUSG00000108411.2	Gm44818,Zfp658	lncRNA,protein_coding	2.61015e-15	1.43546e-14
chr7-43212698-43213198	Microglia	Immune cells	12.0737	6.46387	1.86653	FALSE				7.7258e-14	3.79173e-13
chr7-43213208-43215208	Microglia	Olfactory bulb inhibitory neurons	17.1005	7.48471	2.28301	TRUE	ENSMUSG00000056592.15	Zfp658	protein_coding	1.01983e-18	7.21201e-18
chr7-43228034-43230426	Dentate gyrus neuroblasts	Microglia	28.3773	27.8613	1.01851	TRUE	ENSMUSG00000030469.11	Zfp719	protein_coding	0.00362554	0.00547298
chr7-43255593-43258208	Microglia	Dentate gyrus neuroblasts	13.85	13.2106	1.04836	TRUE	ENSMUSG00000055102.16	Zfp819	protein_coding	2.11145e-11	8.4128e-11
chr7-43258331-43260331	Vascular cells	Dentate gyrus neuroblasts	10.3282	5.78646	1.78354	TRUE	ENSMUSG00000055102.16	Zfp819	protein_coding	3.1181e-07	8.19626e-07
chr7-43291992-43293310	Immune cells	Microglia	18.9115	11.205	1.68716	FALSE				2.43172e-38	5.32846e-37
chr7-43303946-43304446	Immune cells	Microglia	10.1762	6.46238	1.57379	FALSE				3.35875e-21	2.80183e-20
chr7-43307777-43310585	Microglia	Immune cells	20.2155	17.8036	1.1354	TRUE	ENSMUSG00000030474.10	Siglece	protein_coding	2.13556e-51	8.74918e-50
chr7-43319738-43322636	Microglia	Immune cells	29.6365	29.1468	1.0168	TRUE	ENSMUSG00000038888.9,ENSMUSG00000108783.2	Ctu1,Gm36546	protein_coding,lncRNA	1.51086e-09	5.0658e-09
chr7-43397190-43399217	Microglia	Immune cells	11.5035	6.35701	1.8083	TRUE	ENSMUSG00000097178.8	2310002F09Rik	lncRNA	1.52588e-18	1.06539e-17
chr7-43440315-43442315	Committed oligodendrocyte precursors	Myelin forming oligodendrocytes	11.8612	8.77656	1.35106	TRUE	ENSMUSG00000047884.7	Klk9	protein_coding	5.648e-32	8.89275e-31
chr7-43446001-43448382	Microglia	Immune cells	12.1284	9.66792	1.25424	TRUE	ENSMUSG00000064023.5,ENSMUSG00000097178.8	Klk8,2310002F09Rik	protein_coding,lncRNA	9.04405e-15	4.77867e-14
chr7-43872134-43877845	Olfactory bulb inhibitory neurons	Erythroblasts	10.9935	9.93398	1.10655	TRUE	ENSMUSG00000062073.7,ENSMUSG00000063903.6	Klk1,Gm10109	protein_coding,transcribed_unprocessed_pseudogene	0.00910776	0.0128383
chr7-43888172-43890983	Committed oligodendrocyte precursors	Erythroblasts	17.5482	11.6775	1.5023	TRUE	ENSMUSG00002075429.1	7SK	misc_RNA	1.24665e-24	1.29e-23
chr7-43895119-43900874	Olfactory bulb neuroblasts	Olfactory bulb inhibitory neurons	40.8198	37.5868	1.08599	TRUE	ENSMUSG00000038782.8,ENSMUSG00000045411.17,ENSMUSG00000080352.3,ENSMUSG00000080683.3,ENSMUSG00000101166.7,ENSMUSG00000118729.1,ENSMUSG00000119643.1	2410002F23Rik,Gm28496,Gm26247,Snord88c,ENSMUSG00000119643,Gm23991,1700028J19Rik	protein_coding,lncRNA,snoRNA,snoRNA,snoRNA,snoRNA,protein_coding	0.0230574	0.0302799
chr7-43909871-43911985	Olfactory bulb neuroblasts	Olfactory bulb inhibitory neurons	10.5854	9.80562	1.07944	TRUE	ENSMUSG00000087376.4	Gm15517	protein_coding	0.0113679	0.0157691
chr7-43912076-43913167	Olfactory bulb inhibitory neurons	Vascular cells	18.9717	14.6442	1.29531	FALSE				5.67938e-07	1.44915e-06
chr7-43953715-43957326	Vascular cells	Olfactory bulb neuroblasts	51.0556	43.8856	1.16334	TRUE	ENSMUSG00000004473.11	Clec11a	protein_coding	3.01218e-09	9.81747e-09
chr7-43958677-43963131	Olfactory bulb inhibitory neurons	Dentate gyrus neuroblasts	36.6831	28.7136	1.27746	TRUE	ENSMUSG00000038738.16,ENSMUSG00000038738.16	Shank1	protein_coding	1.41223e-20	1.13372e-19
chr7-43969809-43971082	Olfactory bulb neuroblasts	Cerebellum granule neurons	19.6451	9.74678	2.0145	FALSE				3.23234e-32	5.15385e-31
chr7-43984415-43987021	Olfactory bulb inhibitory neurons	Olfactory bulb neuroblasts	40.2561	26.2587	1.53285	TRUE	ENSMUSG00000038738.16	Shank1	protein_coding	1.40256e-52	6.0907e-51
chr7-43990559-43992559	Olfactory bulb inhibitory neurons	Olfactory bulb neuroblasts	12.9217	8.99958	1.43532	TRUE	ENSMUSG00000038738.16	Shank1	protein_coding	0.000104314	0.000199676
chr7-43999186-44001335	Dentate gyrus neuroblasts	Olfactory bulb neuroblasts	23.7028	21.9315	1.08073	TRUE	ENSMUSG00000038738.16	Shank1	protein_coding	1.52882e-10	5.63626e-10
chr7-44008382-44009203	Olfactory bulb neuroblasts	Dentate gyrus neuroblasts	16.0433	13.5314	1.1855	FALSE				2.07499e-11	8.27346e-11
chr7-44009327-44010872	Olfactory bulb neuroblasts	Olfactory bulb inhibitory neurons	30.5838	25.9691	1.17763	FALSE				6.68903e-16	3.8441e-15
chr7-44010988-44012988	Cerebellum granule neurons	Myelin forming oligodendrocytes	14.8188	9.62127	1.53965	TRUE	ENSMUSG00000108509.2	Gm44780	lncRNA	0.000192846	0.000355368
chr7-44022024-44025454	Microglia	Dentate gyrus neuroblasts	37.8175	28.2919	1.33657	TRUE	ENSMUSG00000008028.16	1700008O03Rik	protein_coding	4.05829e-08	1.17582e-07
chr7-44031883-44032407	Olfactory bulb inhibitory neurons	Committed oligodendrocyte precursors	12.4718	9.05569	1.37682	FALSE				7.23324e-10	2.50179e-09
chr7-44032526-44036824	Cerebellum granule neurons	Dentate gyrus neuroblasts	33.9919	27.8624	1.21991	TRUE	ENSMUSG00000008028.16,ENSMUSG00000030731.14,ENSMUSG00000108372.2	Syt3,Gm45124,1700008O03Rik	protein_coding,TEC,protein_coding	1.90122e-19	1.41685e-18
chr7-44054767-44055617	Olfactory bulb neuroblasts	Cerebellum granule neurons	22.6861	20.8737	1.08678	FALSE				1.11762e-10	4.17397e-10
chr7-44077011-44080082	Oligodendrocyte progenitor cells	Olfactory bulb neuroblasts	37.7844	35.6624	1.05949	TRUE	ENSMUSG00000047085.15	Lrrc4b	protein_coding	6.15092e-94	1.49554e-91
chr7-44090626-44093583	Olfactory bulb neuroblasts	Dentate gyrus neuroblasts	47.11	46.3835	1.01566	TRUE	ENSMUSG00000047085.15	Lrrc4b	protein_coding	4.94404e-102	1.65044e-99
chr7-44113815-44120771	Myelin forming oligodendrocytes	Dentate gyrus neuroblasts	54.1516	53.8026	1.00649	TRUE	ENSMUSG00000038695.14,ENSMUSG00000038704.13,ENSMUSG00000098661.3	Aspdh,Josd2,Mir7052	protein_coding,protein_coding,miRNA	1.67811e-25	1.83406e-24
chr7-44121633-44125081	Myelin forming oligodendrocytes	Oligodendrocyte progenitor cells	52.6216	38.0441	1.38307	TRUE	ENSMUSG00000108322.3	5430431A17Rik	lncRNA	1.43353e-91	3.18686e-89
chr7-44132941-44135012	Erythroblasts	Cerebellum granule neurons	30.9593	16.2591	1.90357	TRUE	ENSMUSG00000108322.3	5430431A17Rik	lncRNA	2.61766e-11	1.03505e-10
chr7-44140442-44142442	Olfactory bulb inhibitory neurons	Erythroblasts	17.7845	17.6826	1.00576	TRUE	ENSMUSG00000008140.19	Emc10	protein_coding	0.0143809	0.0195969
chr7-44144821-44147118	Erythroblasts	Olfactory bulb neuroblasts	34.8398	34.7659	1.00212	TRUE	ENSMUSG00000008140.19,ENSMUSG00000051113.10	Fam71e1,Emc10	protein_coding,protein_coding	0.00231684	0.00361148
chr7-44148849-44152113	Erythroblasts	Myelin forming oligodendrocytes	16.347	13.8165	1.18301	TRUE	ENSMUSG00000051113.10,ENSMUSG00000108607.3	Fam71e1,Gm44646	protein_coding,lncRNA	0.00487105	0.00719596
chr7-44173080-44175080	Vascular cells	Neuronal progenitor cells	23.1896	11.3616	2.04013	TRUE	ENSMUSG00000038670.12	Mybpc2	protein_coding	4.60366e-09	1.47256e-08
chr7-44176839-44177877	Cerebellum granule neurons	Vascular cells	14.0892	13.5042	1.04328	FALSE				0.00151689	0.00243528
chr7-44179700-44186387	Immune cells	Cerebellum granule neurons	41.8684	27.1833	1.54003	TRUE	ENSMUSG00000008193.14,ENSMUSG00000038644.15	Spib,Pold1	protein_coding,protein_coding	1.21111e-13	5.84999e-13
chr7-44186602-44188842	Cerebellum granule neurons	Immune cells	14.186	12.8713	1.10207	TRUE	ENSMUSG00000038644.15,ENSMUSG00000099330.3	Pold1,Mir7053	protein_coding,miRNA	0.00721323	0.0103451
chr7-44197157-44199273	Erythroblasts	Immune cells	46.0733	32.0969	1.43531	TRUE	ENSMUSG00000038644.15	Pold1	protein_coding	0.00039601	0.000696363
chr7-44200047-44204375	Immune cells	Olfactory bulb inhibitory neurons	45.7834	34.5478	1.32512	TRUE	ENSMUSG00000060601.14	Nr1h2	protein_coding	2.61974e-06	6.1808e-06
chr7-44220804-44222856	Immune cells	Dentate gyrus neuroblasts	20.5447	5.54301	3.70154	TRUE	ENSMUSG00000002204.10	Napsa	protein_coding	2.54519e-14	1.29849e-13
chr7-44235915-44236994	Olfactory bulb inhibitory neurons	Olfactory bulb neuroblasts	21.8333	20.1395	1.08406	FALSE				1.27611e-24	1.31942e-23
chr7-44238494-44241310	Dentate gyrus neuroblasts	Cerebellum granule neurons	44.8346	39.3547	1.13921	TRUE	ENSMUSG00000062785.15,ENSMUSG00000109491.2	Kcnc3,Gm15396	protein_coding,lncRNA	9.12783e-43	2.50055e-41
chr7-44242419-44246517	Cerebellum granule neurons	Olfactory bulb neuroblasts	42.8539	29.6042	1.44741	TRUE	ENSMUSG00000062785.15,ENSMUSG00000108832.2	Kcnc3,Gm44832	protein_coding,lncRNA	1.42633e-50	5.6319e-49
chr7-44251789-44252487	Olfactory bulb inhibitory neurons	Dentate gyrus neuroblasts	11.4751	9.7948	1.17137	FALSE				1.73203e-11	6.95784e-11
chr7-44273304-44273952	Cerebellum granule neurons	Astrocytes	10.4879	4.91032	2.13359	FALSE				4.69532e-07	1.20862e-06
chr7-44274190-44274690	Cerebellum granule neurons	Erythroblasts	15.9601	4.12652	3.86077	FALSE				1.48779e-12	6.552e-12
chr7-44274912-44275412	Cerebellum granule neurons	Neuronal progenitor cells	16.2347	3.47395	4.66273	FALSE				3.40828e-15	1.85968e-14
chr7-44281209-44283209	Cerebellum granule neurons	Olfactory bulb inhibitory neurons	11.161	7.95307	1.40285	TRUE	ENSMUSG00000030739.19	Myh14	protein_coding	1.78875e-07	4.83256e-07
chr7-44293852-44295852	Cerebellum granule neurons	Erythroblasts	11.3492	9.63094	1.17823	TRUE	ENSMUSG00000109352.2	Gm18256	processed_pseudogene	2.88597e-07	7.61655e-07
chr7-44313925-44315927	Astrocytes	Erythroblasts	10.4006	8.88202	1.17078	TRUE	ENSMUSG00000030739.19	Myh14	protein_coding	1.95394e-07	5.25583e-07
chr7-44316657-44321267	Myelin forming oligodendrocytes	Dentate gyrus neuroblasts	42.1173	38.7334	1.08734	TRUE	ENSMUSG00000030739.19,ENSMUSG00000070574.3	2310016G11Rik,Myh14	lncRNA,protein_coding	3.27345e-78	4.23849e-76
chr7-44325278-44327278	Neuronal progenitor cells	Astrocytes	18.6703	17.8857	1.04384	TRUE	ENSMUSG00000070574.3	2310016G11Rik	lncRNA	5.0598e-30	7.16672e-29
chr7-44346258-44347245	Olfactory bulb inhibitory neurons	Vascular cells	10.4946	5.44956	1.92407	FALSE				5.11727e-06	1.16407e-05
chr7-44396473-44399367	Erythroblasts	Immune cells	46.5188	39.958	1.16415	TRUE	ENSMUSG00000002205.17,ENSMUSG00000048012.20	Vrk3,Zfp473	protein_coding,protein_coding	0.00302644	0.00462979
chr7-44399474-44402539	Erythroblasts	Myelin forming oligodendrocytes	10.7122	10.2033	1.04982	TRUE	ENSMUSG00000002205.17,ENSMUSG00000048012.20	Vrk3,Zfp473	protein_coding,protein_coding	8.56048e-06	1.89386e-05
chr7-44419067-44419926	Erythroblasts	Myelin forming oligodendrocytes	13.7475	5.46531	2.51265	FALSE				7.63025e-06	1.69816e-05
chr7-44464082-44468861	Erythroblasts	Immune cells	67.2369	55.2824	1.2162	TRUE	ENSMUSG00000038539.16,ENSMUSG00000074141.14,ENSMUSG00000109511.2	Nup62,Il4i1,Atf5	protein_coding,protein_coding,protein_coding	2.30683e-09	7.60402e-09
chr7-44474233-44475006	Cerebellum granule neurons	Immune cells	12.0303	11.6707	1.03078	FALSE				0.000168888	0.000313825
chr7-44481562-44482062	Microglia	Erythroblasts	10.617	5.36894	1.97566	FALSE				1.42564e-07	3.89574e-07
chr7-44484705-44486715	Microglia	Immune cells	25.8312	16.33	1.58147	TRUE	ENSMUSG00000074141.14	Il4i1	protein_coding	3.77855e-31	5.68552e-30
chr7-44487115-44489859	Microglia	Erythroblasts	31.1555	28.1062	1.10845	TRUE	ENSMUSG00000074141.14	Il4i1	protein_coding	3.24463e-16	1.9088e-15
chr7-44491498-44496424	Erythroblasts	Olfactory bulb inhibitory neurons	33.3018	30.9196	1.07702	TRUE	ENSMUSG00000038520.16	Tbc1d17	protein_coding	2.10319e-07	5.636e-07
chr7-44496958-44500869	Erythroblasts	Immune cells	90.6669	89.5641	1.01231	TRUE	ENSMUSG00000011096.18,ENSMUSG00000038520.16,ENSMUSG00000076051.3	Akt1s1,Mir707,Tbc1d17	protein_coding,miRNA,protein_coding	3.33143e-05	6.82665e-05
chr7-44500995-44502995	Microglia	Committed oligodendrocyte precursors	16.2634	16.2484	1.00093	TRUE	ENSMUSG00000011096.18	Akt1s1	protein_coding	0.00314629	0.00479918
chr7-44503219-44504605	Vascular cells	Erythroblasts	31.9963	31.2454	1.02402	FALSE				0.000214692	0.000392913
chr7-44505563-44512121	Immune cells	Olfactory bulb inhibitory neurons	68.9973	53.4738	1.29025	TRUE	ENSMUSG00000002963.18	Pnkp	protein_coding	1.25763e-06	3.07883e-06
chr7-44529732-44535134	Erythroblasts	Cerebellum granule neurons	31.0175	25.2561	1.22803	TRUE	ENSMUSG00000002968.10	Med25	protein_coding	0.000249922	0.00045291
chr7-44540294-44543136	Dentate gyrus neuroblasts	Neuronal progenitor cells	40.4469	38.9907	1.03734	TRUE	ENSMUSG00000002968.10	Med25	protein_coding	1.97336e-05	4.17029e-05
chr7-44544503-44548691	Dentate gyrus neuroblasts	Olfactory bulb neuroblasts	47.3808	45.8994	1.03227	TRUE	ENSMUSG00000011658.17,ENSMUSG00000109198.2	Fuz,D7Bwg0826e	protein_coding,TEC	1.87969e-13	8.93145e-13
chr7-44549356-44549856	Committed oligodendrocyte precursors	Myelin forming oligodendrocytes	17.3755	16.6289	1.04487	FALSE				5.25772e-42	1.38251e-40
chr7-44549875-44552118	Myelin forming oligodendrocytes	Vascular cells	30.1652	28.8982	1.04383	TRUE	ENSMUSG00000060279.15	Ap2a1	protein_coding	1.56821e-30	2.27628e-29
chr7-44552308-44554308	Erythroblasts	Committed oligodendrocyte precursors	32.9325	13.5555	2.4284	TRUE	ENSMUSG00000060279.15	Ap2a1	protein_coding	0.00291153	0.00446675
chr7-44558252-44560252	Olfactory bulb inhibitory neurons	Myelin forming oligodendrocytes	12.3841	11.5609	1.07114	TRUE	ENSMUSG00000060279.15	Ap2a1	protein_coding	0.00947104	0.0133125
chr7-44565158-44567158	Erythroblasts	Vascular cells	22.3948	11.8479	1.88944	TRUE	ENSMUSG00000060279.15	Ap2a1	protein_coding	0.00025984	0.000469573
chr7-44577067-44580327	Erythroblasts	Vascular cells	68.7831	65.4311	1.05122	TRUE	ENSMUSG00000060279.15	Ap2a1	protein_coding	0.0225537	0.029673
chr7-44601304-44602634	Erythroblasts	Vascular cells	31.1982	26.5179	1.17643	FALSE				3.28896e-12	1.40711e-11
chr7-44602738-44604738	Erythroblasts	Vascular cells	24.68	18.6468	1.32338	TRUE	ENSMUSG00000059891.15	Tsks	protein_coding	0.000132983	0.000250809
chr7-44606938-44607438	Vascular cells	Dentate gyrus neuroblasts	13.468	6.19241	2.17303	FALSE				0.020387	0.0270404
chr7-44609745-44611745	Neuronal progenitor cells	Olfactory bulb inhibitory neurons	10.6359	9.97806	1.06586	TRUE	ENSMUSG00000007783.11	Cpt1c	protein_coding	0.0156092	0.0211325
chr7-44618853-44620853	Vascular cells	Erythroblasts	31.4397	23.3035	1.34899	TRUE	ENSMUSG00000109111.2	6530437J22Rik	lncRNA	0.000327895	0.00058357
chr7-44621501-44625275	Olfactory bulb inhibitory neurons	Erythroblasts	44.2231	39.2793	1.12583	TRUE	ENSMUSG00000007783.11,ENSMUSG00000109111.2	6530437J22Rik,Cpt1c	lncRNA,protein_coding	7.72902e-26	8.6356e-25
chr7-44634740-44637397	Immune cells	Olfactory bulb inhibitory neurons	54.3649	52.089	1.04368	TRUE	ENSMUSG00000087138.2,ENSMUSG00000109324.3	Gm15545,Prmt1	lncRNA,protein_coding	9.00952e-06	1.98805e-05
chr7-44645677-44651811	Erythroblasts	Immune cells	72.7814	68.6058	1.06086	TRUE	ENSMUSG00000003184.16,ENSMUSG00000003190.13	Irf3,Bcl2l12	protein_coding,protein_coding	4.21181e-10	1.48886e-09
chr7-44660911-44669894	Erythroblasts	Immune cells	111.479	89.8185	1.24113	TRUE	ENSMUSG00000038387.10,ENSMUSG00000038406.18,ENSMUSG00000098839.3	Rras,Scaf1,Mir7054	protein_coding,protein_coding,miRNA	2.87379e-10	1.03175e-09
chr7-44700275-44700775	Olfactory bulb neuroblasts	Neuronal progenitor cells	10.2756	10.2154	1.00589	FALSE				0.0149312	0.0202868
chr7-44701305-44705304	Vascular cells	Immune cells	66.9416	46.4111	1.44227	TRUE	ENSMUSG00000007837.12,ENSMUSG00000046574.9	Prr12,Prrg2	protein_coding,protein_coding	0.00180742	0.00286752
chr7-44721984-44723984	Vascular cells	Olfactory bulb inhibitory neurons	17.1202	13.1066	1.306	TRUE	ENSMUSG00000003421.14	Nosip	protein_coding	0.000210448	0.000385679
chr7-44732254-44734302	Microglia	Immune cells	26.4701	25.7523	1.02786	TRUE	ENSMUSG00000019539.12	Rcn3	protein_coding	1.23157e-52	5.36634e-51
chr7-44739833-44742645	Vascular cells	Neuronal progenitor cells	28.8428	26.2634	1.09818	TRUE	ENSMUSG00000019539.12,ENSMUSG00000109947.2	Gm45669,Rcn3	lncRNA,protein_coding	7.45459e-20	5.70643e-19
chr7-44751510-44754275	Vascular cells	Microglia	44.1854	24.3845	1.81169	TRUE	ENSMUSG00000003420.9	Fcgrt	protein_coding	5.62694e-40	1.33628e-38
chr7-44766623-44767366	Microglia	Vascular cells	14.5937	8.32321	1.75247	FALSE				3.14942e-23	2.99273e-22
chr7-44770181-44779185	Immune cells	Olfactory bulb neuroblasts	105.303	79.0082	1.33276	TRUE	ENSMUSG00000003429.12,ENSMUSG00000064767.3,ENSMUSG00000065219.3,ENSMUSG00000065495.3,ENSMUSG00000065818.3,ENSMUSG00000065878.3,ENSMUSG00000074129.15,ENSMUSG00000105913.3,ENSMUSG00000110279.2,ENSMUSG00002076766.1	Mir150,Gm45552,Rps11,Snord35b,Rpl13a,Snord35a,Snord34,SNORD33,Mir5121,Snord32a	miRNA,lncRNA,protein_coding,snoRNA,protein_coding,snoRNA,snoRNA,snoRNA,miRNA,snoRNA	3.72458e-11	1.45225e-10
chr7-44780181-44786856	Erythroblasts	Immune cells	52.2109	45.6967	1.14252	TRUE	ENSMUSG00000089989.11,ENSMUSG00000110206.2	Gm45713,Flt3l	protein_coding,protein_coding	2.83574e-07	7.48966e-07
chr7-44793113-44799603	Erythroblasts	Vascular cells	40.006	29.3966	1.36078	TRUE	ENSMUSG00000007833.16	Aldh16a1	protein_coding	1.07494e-12	4.79455e-12
chr7-44802727-44806411	Immune cells	Vascular cells	48.3611	38.9418	1.24182	TRUE	ENSMUSG00000003423.16,ENSMUSG00000007833.16	Pih1d1,Aldh16a1	protein_coding,protein_coding	8.05329e-07	2.01963e-06
chr7-44807272-44810017	Immune cells	Erythroblasts	15.3896	11.9538	1.28718	TRUE	ENSMUSG00000003423.16	Pih1d1	protein_coding	0.00124634	0.00202885
chr7-44811060-44812313	Cerebellum granule neurons	Astrocytes	20.0942	18.0691	1.11201	FALSE				0.00194467	0.00306861
chr7-44812373-44814448	Dentate gyrus neuroblasts	Cerebellum granule neurons	21.4267	18.4617	1.16052	TRUE	ENSMUSG00000070570.6	Slc17a7	protein_coding	1.36465e-12	6.03042e-12
chr7-44817374-44820325	Cerebellum granule neurons	Dentate gyrus neuroblasts	24.7578	11.4785	2.15587	TRUE	ENSMUSG00000070570.6	Slc17a7	protein_coding	8.38284e-12	3.46212e-11
chr7-44821547-44823727	Cerebellum granule neurons	Vascular cells	14.6655	8.22382	1.78234	TRUE	ENSMUSG00000106470.3	Mir7055	miRNA	6.13209e-09	1.93656e-08
chr7-44827962-44832472	Erythroblasts	Cerebellum granule neurons	26.1914	21.7795	1.20248	TRUE	ENSMUSG00000038300.7,ENSMUSG00000095276.3	Pth2,Gfy	protein_coding,protein_coding	1.6574e-06	4.003e-06
chr7-44833238-44833738	Erythroblasts	Cerebellum granule neurons	16.4758	7.14565	2.30388	FALSE				0.000153811	0.000287491
chr7-44838490-44840490	Erythroblasts	Cerebellum granule neurons	18.575	11.2266	1.65397	TRUE	ENSMUSG00000038292.15	Kash5	protein_coding	2.51787e-06	5.95271e-06
chr7-44847568-44848732	Cerebellum granule neurons	Vascular cells	16.1584	12.8958	1.2528	FALSE				0.000641309	0.00109297
chr7-44853316-44855316	Immune cells	Cerebellum granule neurons	23.7278	16.9827	1.39694	TRUE	ENSMUSG00000038292.15	Kash5	protein_coding	3.28728e-06	7.6578e-06
chr7-44860236-44862571	Erythroblasts	Immune cells	20.6336	11.46	1.7998	TRUE	ENSMUSG00000030792.9	Dkkl1	protein_coding	1.35837e-09	4.57542e-09
chr7-44864177-44870870	Vascular cells	Neuronal progenitor cells	33.5847	29.6371	1.13315	TRUE	ENSMUSG00000030796.18	Tead2	protein_coding	2.06162e-67	1.69637e-65
chr7-44879733-44882921	Dentate gyrus neuroblasts	Immune cells	20.0509	18.717	1.07123	TRUE	ENSMUSG00000030796.18	Tead2	protein_coding	5.07718e-32	8.01247e-31
chr7-44882975-44883475	Dentate gyrus neuroblasts	Vascular cells	10.969	6.79835	1.61258	FALSE				3.20174e-12	1.37128e-11
chr7-44883882-44891509	Immune cells	Microglia	72.2018	41.6369	1.73391	TRUE	ENSMUSG00000030798.16,ENSMUSG00000094152.6	Slc6a16,Cd37	protein_coding,protein_coding	1.29632e-88	2.58719e-86
chr7-44916574-44918574	Erythroblasts	Microglia	11.5694	7.15075	1.61707	TRUE	ENSMUSG00000094152.6	Slc6a16	protein_coding	0.0156604	0.0211963
chr7-44925937-44927937	Microglia	Immune cells	13.6036	11.6836	1.16419	TRUE	ENSMUSG00000070568.13	Slc6a21	protein_coding	1.59023e-14	8.24825e-14
chr7-44952223-44952723	Olfactory bulb neuroblasts	Olfactory bulb inhibitory neurons	12.3604	4.05457	3.04346	FALSE				2.86143e-18	1.9586e-17
chr7-44953628-44955799	Microglia	Vascular cells	18.2621	9.69646	1.88246	TRUE	ENSMUSG00000038260.11	Trpm4	protein_coding	3.53258e-21	2.94169e-20
chr7-44982080-44985771	Vascular cells	Oligodendrocyte progenitor cells	25.6331	18.2816	1.4019	TRUE	ENSMUSG00000038239.12,ENSMUSG00000038260.11	Hrc,Trpm4	protein_coding,protein_coding	9.91015e-07	2.45826e-06
chr7-44988262-44991584	Microglia	Vascular cells	28.2052	22.4108	1.25844	TRUE	ENSMUSG00000003863.19	Ppfia3	protein_coding	9.84522e-10	3.36191e-09
chr7-45008537-45012246	Cerebellum granule neurons	Dentate gyrus neuroblasts	22.5134	22.0465	1.02117	TRUE	ENSMUSG00000003863.19	Ppfia3	protein_coding	4.17096e-06	9.59715e-06
chr7-45014587-45021007	Cerebellum granule neurons	Dentate gyrus neuroblasts	54.939	53.541	1.02611	TRUE	ENSMUSG00000003863.19,ENSMUSG00000003872.10,ENSMUSG00000091510.5,ENSMUSG00000110070.2	Mtag2,Gm45619,Ppfia3,Lin7b	lncRNA,lncRNA,protein_coding,protein_coding	1.46349e-06	3.55589e-06
chr7-45029741-45031741	Microglia	Vascular cells	11.4277	10.9441	1.04415	TRUE	ENSMUSG00000063511.12	Snrnp70	protein_coding	0.03201	0.0409988
chr7-45031993-45034698	Erythroblasts	Myelin forming oligodendrocytes	15.3984	11.7806	1.30684	TRUE	ENSMUSG00000063511.12	Snrnp70	protein_coding	2.41683e-05	5.04689e-05
chr7-45036194-45039086	Microglia	Astrocytes	13.6628	9.64297	1.41644	TRUE	ENSMUSG00000063511.12,ENSMUSG00002076924.1	ENSMUSG00002076924,Snrnp70	snoRNA,protein_coding	7.39893e-08	2.08491e-07
chr7-45040745-45046166	Erythroblasts	Immune cells	72.7924	53.8913	1.35066	TRUE	ENSMUSG00000063511.12	Snrnp70	protein_coding	0.000175041	0.000324528
chr7-45054077-45056077	Microglia	Neuronal progenitor cells	11.3477	10.0283	1.13144	TRUE	ENSMUSG00000038201.11	Kcna7	protein_coding	2.28736e-05	4.792e-05
chr7-45062119-45064328	Dentate gyrus neuroblasts	Neuronal progenitor cells	12.4456	11.6323	1.06986	TRUE	ENSMUSG00000074121.4	Ntf5	protein_coding	0.00976885	0.0137002
chr7-45082701-45085301	Immune cells	Dentate gyrus neuroblasts	47.3376	38.3173	1.23535	TRUE	ENSMUSG00000003865.17,ENSMUSG00000003868.15	Gys1,Ruvbl2	protein_coding,protein_coding	0.00832791	0.0118177
chr7-45099449-45101449	Erythroblasts	Immune cells	21.6823	13.6157	1.59201	TRUE	ENSMUSG00000003865.17	Gys1	protein_coding	0.0271709	0.0352466
chr7-45106621-45110677	Erythroblasts	Vascular cells	68.762	64.2805	1.06971	TRUE	ENSMUSG00000050708.17,ENSMUSG00000110350.2,ENSMUSG00002076377.1	Gm10252,Ftl1,ENSMUSG00002076377	TEC,protein_coding,miRNA	1.84048e-13	8.75374e-13
chr7-45114468-45117322	Erythroblasts	Immune cells	40.5824	35.0081	1.15918	TRUE	ENSMUSG00000003873.12	Bax	protein_coding	0.00551046	0.00806734
chr7-45142325-45142825	Erythroblasts	Cerebellum granule neurons	15.9659	10.2565	1.55611	FALSE				5.84888e-10	2.04126e-09
chr7-45147262-45149262	Erythroblasts	Neuronal progenitor cells	17.5024	9.4197	1.85716	TRUE	ENSMUSG00000030824.18	Nucb1	protein_coding	0.00282002	0.00433561
chr7-45151671-45153677	Erythroblasts	Immune cells	12.7922	10.9175	1.17155	TRUE	ENSMUSG00000030824.18	Nucb1	protein_coding	0.00280347	0.00431195
chr7-45158739-45160830	Erythroblasts	Immune cells	64.0214	31.1574	2.05443	TRUE	ENSMUSG00000030824.18	Nucb1	protein_coding	3.52902e-05	7.20776e-05
chr7-45160991-45166232	Erythroblasts	Immune cells	53.4251	19.8275	2.69365	TRUE	ENSMUSG00000023467.19,ENSMUSG00000110387.2	Tulp2,Gm45478	protein_coding,processed_pseudogene	2.77858e-10	9.98966e-10
chr7-45172193-45174193	Erythroblasts	Vascular cells	35.8585	18.65	1.92221	TRUE	ENSMUSG00000040435.13	Ppp1r15a	protein_coding	0.0169317	0.022785
chr7-45174202-45176754	Erythroblasts	Microglia	69.3296	34.5864	2.00425	TRUE	ENSMUSG00000040428.20,ENSMUSG00000040435.13	Plekha4,Ppp1r15a	protein_coding,protein_coding	1.57675e-08	4.77404e-08
chr7-45178417-45180995	Olfactory bulb inhibitory neurons	Microglia	20.0018	18.0091	1.11059	TRUE	ENSMUSG00000040428.20	Plekha4	protein_coding	1.00279e-08	3.09687e-08
chr7-45187219-45188636	Dentate gyrus neuroblasts	Cerebellum granule neurons	19.5148	14.6219	1.3344	FALSE				0.00120616	0.00196785
chr7-45198259-45203114	Erythroblasts	Astrocytes	27.631	13.1791	2.09575	TRUE	ENSMUSG00000040428.20,ENSMUSG00000110144.2	Plekha4,Gm45564	protein_coding,lncRNA	0.0227263	0.0298826
chr7-45210231-45213494	Immune cells	Vascular cells	20.5672	18.1501	1.1331	TRUE	ENSMUSG00000030825.20	Hsd17b14	protein_coding	0.00313804	0.00478766
chr7-45217478-45218065	Astrocytes	Olfactory bulb inhibitory neurons	20.6159	17.3466	1.18836	FALSE				0.00205702	0.00323288
chr7-45218577-45223293	Immune cells	Dentate gyrus neuroblasts	43.5712	34.9902	1.24517	TRUE	ENSMUSG00000030826.20,ENSMUSG00000109644.2	Bcat2,0610005C13Rik	protein_coding,lncRNA	0.000182324	0.000337195
chr7-45263914-45268054	Vascular cells	Cerebellum granule neurons	18.0083	14.721	1.22315	TRUE	ENSMUSG00000008461.7,ENSMUSG00000030827.6	Fut1,Fgf21	protein_coding,protein_coding	0.0239049	0.0313062
chr7-45275912-45278759	Vascular cells	Cerebellum granule neurons	34.9305	24.0036	1.45503	TRUE	ENSMUSG00000044562.13	Rasip1	protein_coding	1.47599e-08	4.48114e-08
chr7-45281233-45283501	Neuronal progenitor cells	Astrocytes	12.8135	12.4769	1.02696	TRUE	ENSMUSG00000109998.2	Gm45437	lncRNA	2.38206e-11	9.44968e-11
chr7-45287189-45292200	Vascular cells	Cerebellum granule neurons	42.0625	38.1773	1.10174	TRUE	ENSMUSG00000042918.18,ENSMUSG00000110357.2	Mamstr,A030001D20Rik	protein_coding,lncRNA	2.21671e-23	2.12455e-22
chr7-45292514-45294808	Olfactory bulb neuroblasts	Dentate gyrus neuroblasts	34.7889	29.9174	1.16278	TRUE	ENSMUSG00000042918.18	Mamstr	protein_coding	7.22492e-23	6.70414e-22
chr7-45303945-45305128	Olfactory bulb neuroblasts	Vascular cells	10.0619	8.97177	1.12137	FALSE				6.10071e-16	3.51655e-15
chr7-45331786-45334853	Vascular cells	Neuronal progenitor cells	21.0228	19.6268	1.07109	TRUE	ENSMUSG00000070564.16	Ntn5	protein_coding	0.0095926	0.0134694
chr7-45348267-45351667	Cerebellum granule neurons	Dentate gyrus neuroblasts	35.036	33.306	1.05193	TRUE	ENSMUSG00000003273.15	Car11	protein_coding	1.93222e-08	5.79503e-08
chr7-45351907-45358313	Immune cells	Vascular cells	89.9229	81.9071	1.09785	TRUE	ENSMUSG00000003273.15,ENSMUSG00000059824.13	Car11,Dbp	protein_coding,protein_coding	1.08383e-05	2.36715e-05
chr7-45361867-45365881	Erythroblasts	Microglia	45.8298	44.3201	1.03406	TRUE	ENSMUSG00000057342.16,ENSMUSG00000059070.17	Rpl18,Sphk2	protein_coding,protein_coding	0.000665947	0.00113209
chr7-45366326-45371644	Erythroblasts	Immune cells	51.5676	47.0027	1.0971	TRUE	ENSMUSG00000054161.13,ENSMUSG00000057342.16,ENSMUSG00000059070.17	Rpl18,Fam83e,Sphk2	protein_coding,protein_coding,protein_coding	0.00430479	0.0064156
chr7-45388471-45389483	Olfactory bulb inhibitory neurons	Astrocytes	12.7243	10.9587	1.16096	FALSE				0.000517904	0.000894687
chr7-45390473-45393170	Immune cells	Microglia	22.9039	20.8271	1.09967	TRUE	ENSMUSG00000003271.18,ENSMUSG00000109602.2	Gm31597,Sult2b1	lncRNA,protein_coding	1.13734e-29	1.58283e-28
chr7-45432162-45438172	Olfactory bulb neuroblasts	Olfactory bulb inhibitory neurons	55.3996	54.3723	1.01889	TRUE	ENSMUSG00000003271.18,ENSMUSG00000062044.17	Lmtk3,Sult2b1	protein_coding,protein_coding	8.17062e-65	5.96834e-63
chr7-45449806-45450306	Vascular cells	Olfactory bulb inhibitory neurons	10.8906	10.8064	1.00778	FALSE				0.000313601	0.000559739
chr7-45459312-45461312	Cerebellum granule neurons	Myelin forming oligodendrocytes	13.436	12.3229	1.09026	TRUE	ENSMUSG00000003269.18	Cyth2	protein_coding	0.00402231	0.00602453
chr7-45471768-45475206	Erythroblasts	Olfactory bulb inhibitory neurons	16.4924	15.3398	1.07509	TRUE	ENSMUSG00000058743.7	Kcnj14	protein_coding	9.36442e-05	0.000180382
chr7-45482290-45484290	Vascular cells	Dentate gyrus neuroblasts	13.7654	8.03644	1.71198	TRUE	ENSMUSG00000110020.2	Gm45441	lncRNA	0.000346397	0.000614402
chr7-45506412-45507648	Oligodendrocyte progenitor cells	Olfactory bulb neuroblasts	10.9363	10.0954	1.08321	FALSE				2.21005e-12	9.5891e-12
chr7-45515280-45517553	Neuronal progenitor cells	Immune cells	21.8923	21.3121	1.02721	TRUE	ENSMUSG00000002771.13	Grin2d	protein_coding	0.000519001	0.000896455
chr7-45518853-45520853	Dentate gyrus neuroblasts	Oligodendrocyte progenitor cells	21.6302	19.9972	1.08162	TRUE	ENSMUSG00000002771.13	Grin2d	protein_coding	4.85626e-25	5.15687e-24
chr7-45535809-45537203	Erythroblasts	Myelin forming oligodendrocytes	11.7566	10.677	1.10102	FALSE				0.0130911	0.0179678
chr7-45545094-45547847	Immune cells	Dentate gyrus neuroblasts	44.9059	34.0683	1.31802	TRUE	ENSMUSG00000002781.20,ENSMUSG00000040231.17	Tmem143,Syngr4	protein_coding,protein_coding	0.0114945	0.0159325
chr7-45564422-45566873	Neuronal progenitor cells	Olfactory bulb neuroblasts	28.4957	28.306	1.0067	TRUE	ENSMUSG00000002781.20	Tmem143	protein_coding	9.10429e-20	6.92786e-19
chr7-45568544-45571828	Immune cells	Vascular cells	45.0235	31.065	1.44918	TRUE	ENSMUSG00000040212.13	Emp3	protein_coding	1.62537e-22	1.47738e-21
chr7-45571962-45574667	Immune cells	Erythroblasts	66.1819	38.4749	1.71995	TRUE	ENSMUSG00000040189.19,ENSMUSG00000110208.2	Odad1,Gm45442	protein_coding,lncRNA	4.4691e-21	3.69901e-20
chr7-45576822-45579565	Neuronal progenitor cells	Oligodendrocyte progenitor cells	16.0437	14.8318	1.08165	TRUE	ENSMUSG00000040189.19	Odad1	protein_coding	1.08529e-16	6.61895e-16
chr7-45628430-45630430	Myelin forming oligodendrocytes	Committed oligodendrocyte precursors	11.6619	5.68187	2.05063	TRUE	ENSMUSG00000030834.8	Abcc6	protein_coding	1.37498e-07	3.76337e-07
chr7-45630850-45632550	Myelin forming oligodendrocytes	Committed oligodendrocyte precursors	17.4988	7.79828	2.24234	FALSE				3.89911e-24	3.91396e-23
chr7-45662744-45663244	Vascular cells	Olfactory bulb inhibitory neurons	11.4487	4.36987	2.61621	FALSE				0.0135279	0.0185223
chr7-45678726-45680726	Erythroblasts	Vascular cells	15.918	8.46514	1.87938	TRUE	ENSMUSG00000030834.8	Abcc6	protein_coding	0.0102363	0.014309
chr7-45698545-45700545	Dentate gyrus neuroblasts	Erythroblasts	10.7595	6.92928	1.55196	TRUE	ENSMUSG00000030835.7	Nomo1	protein_coding	0.000218213	0.000398954
chr7-45702584-45704584	Dentate gyrus neuroblasts	Astrocytes	13.76	8.07849	1.70242	TRUE	ENSMUSG00000030835.7	Nomo1	protein_coding	0.00457271	0.00678583
chr7-45706880-45708880	Immune cells	Microglia	19.6361	8.89303	2.20668	TRUE	ENSMUSG00000030835.7	Nomo1	protein_coding	3.81482e-20	2.97998e-19
chr7-45745451-45745986	Dentate gyrus neuroblasts	Olfactory bulb inhibitory neurons	12.6134	9.81513	1.2848	FALSE				6.22389e-05	0.000122956
chr7-45746850-45751188	Dentate gyrus neuroblasts	Cerebellum granule neurons	42.4976	24.577	1.72887	TRUE	ENSMUSG00000096146.3	Kcnj11	protein_coding	5.18445e-27	6.20415e-26
chr7-45752223-45757107	Dentate gyrus neuroblasts	Olfactory bulb neuroblasts	47.4263	33.2375	1.42676	TRUE	ENSMUSG00000040136.11	Abcc8	protein_coding	5.18397e-61	3.23258e-59
chr7-45760505-45762505	Dentate gyrus neuroblasts	Neuronal progenitor cells	10.6288	8.97934	1.1835	TRUE	ENSMUSG00000110146.2	Gm45487	TEC	1.46887e-05	3.15588e-05
chr7-45764474-45766474	Olfactory bulb inhibitory neurons	Dentate gyrus neuroblasts	10.1376	8.35826	1.21263	TRUE	ENSMUSG00000040136.11	Abcc8	protein_coding	1.09199e-05	2.38387e-05
chr7-45771776-45773776	Dentate gyrus neuroblasts	Cerebellum granule neurons	10.5249	4.87719	2.15562	TRUE	ENSMUSG00000110240.2	Gm45486	lncRNA	0.00465705	0.00690255
chr7-45811457-45812392	Dentate gyrus neuroblasts	Cerebellum granule neurons	34.0448	14.8208	2.29622	FALSE				6.2525e-61	3.89533e-59
chr7-45828410-45830457	Olfactory bulb inhibitory neurons	Dentate gyrus neuroblasts	15.891	13.3787	1.18764	TRUE	ENSMUSG00000040136.11	Abcc8	protein_coding	1.09576e-22	1.00612e-21
chr7-45850194-45852194	Dentate gyrus neuroblasts	Erythroblasts	14.2832	7.47306	1.91007	TRUE	ENSMUSG00000030838.21	Ush1c	protein_coding	4.1208e-07	1.06784e-06
chr7-45876836-45877662	Dentate gyrus neuroblasts	Oligodendrocyte progenitor cells	11.617	5.08618	2.28152	FALSE				4.49614e-08	1.29623e-07
chr7-46029816-46030316	Erythroblasts	Immune cells	18.1165	4.92232	3.67505	FALSE				0.00519987	0.00764502
chr7-46042499-46043058	Cerebellum granule neurons	Astrocytes	10.7549	9.24813	1.16275	FALSE				0.000186999	0.00034527
chr7-46044921-46048072	Cerebellum granule neurons	Olfactory bulb neuroblasts	37.7104	37.0402	1.01809	TRUE	ENSMUSG00000058975.8	Kcnc1	protein_coding	3.22324e-61	2.02409e-59
chr7-46065157-46066090	Olfactory bulb inhibitory neurons	Cerebellum granule neurons	12.4203	10.8843	1.141	FALSE				2.19787e-09	7.25911e-09
chr7-46071104-46073133	Cerebellum granule neurons	Erythroblasts	20.0187	13.6071	1.47086	TRUE	ENSMUSG00000058975.8	Kcnc1	protein_coding	1.32338e-11	5.37267e-11
chr7-46074700-46075200	Olfactory bulb inhibitory neurons	Dentate gyrus neuroblasts	10.9465	6.34463	1.72418	FALSE				4.37243e-09	1.40129e-08
chr7-46098261-46100837	Neuronal progenitor cells	Olfactory bulb neuroblasts	11.1504	9.64493	1.15593	TRUE	ENSMUSG00000119711.1	U6	snRNA	1.31431e-12	5.81629e-12
chr7-46102878-46104235	Olfactory bulb neuroblasts	Neuronal progenitor cells	17.8407	16.8554	1.05842	FALSE				3.36538e-52	1.43677e-50
chr7-46158299-46160717	Olfactory bulb neuroblasts	Neuronal progenitor cells	42.6046	30.0783	1.41632	FALSE				2.71367e-87	5.09822e-85
chr7-46161204-46163204	Olfactory bulb neuroblasts	Cerebellum granule neurons	11.8465	9.91699	1.19437	TRUE	ENSMUSG00000110316.2	Gm45311	lncRNA	2.46104e-13	1.15757e-12
chr7-46183820-46185275	Cerebellum granule neurons	Olfactory bulb inhibitory neurons	19.498	16.4568	1.18468	FALSE				1.08373e-17	7.11247e-17
chr7-46193439-46194584	Cerebellum granule neurons	Oligodendrocyte progenitor cells	24.1499	15.421	1.56567	FALSE				7.80508e-18	5.17648e-17
chr7-46200576-46202179	Olfactory bulb neuroblasts	Erythroblasts	17.8934	15.4686	1.15666	FALSE				3.43011e-21	2.85961e-20
chr7-46203238-46204124	Neuronal progenitor cells	Cerebellum granule neurons	10.1736	9.29314	1.09464	FALSE				3.34764e-09	1.08556e-08
chr7-46208983-46209561	Cerebellum granule neurons	Olfactory bulb inhibitory neurons	14.3194	6.30087	2.27059	FALSE				4.0002e-06	9.22478e-06
chr7-46209725-46212149	Cerebellum granule neurons	Olfactory bulb inhibitory neurons	15.0791	14.4873	1.04082	TRUE	ENSMUSG00000087492.3,ENSMUSG00000110272.2	Gm15700,Gm45310	lncRNA,TEC	2.84052e-06	6.66914e-06
chr7-46250611-46253666	Cerebellum granule neurons	Olfactory bulb neuroblasts	25.8122	25.6949	1.00456	TRUE	ENSMUSG00000030839.13	Sergef	protein_coding	1.60249e-23	1.55021e-22
chr7-46255715-46257402	Cerebellum granule neurons	Dentate gyrus neuroblasts	20.6568	18.6318	1.10863	FALSE				1.83617e-05	3.89626e-05
chr7-46264959-46265459	Microglia	Immune cells	13.7079	5.21059	2.62765	FALSE				1.61749e-26	1.87912e-25
chr7-46288004-46290231	Cerebellum granule neurons	Dentate gyrus neuroblasts	33.9048	22.8176	1.48569	TRUE	ENSMUSG00000030839.13	Sergef	protein_coding	9.93814e-06	2.18064e-05
chr7-46309092-46312739	Dentate gyrus neuroblasts	Cerebellum granule neurons	23.2633	11.2083	2.07459	TRUE	ENSMUSG00000040046.15	Tph1	protein_coding	1.47674e-12	6.50596e-12
chr7-46320961-46322961	Dentate gyrus neuroblasts	Cerebellum granule neurons	11.192	7.01236	1.5952	TRUE	ENSMUSG00000040046.15	Tph1	protein_coding	0.0033921	0.00514547
chr7-46326030-46326730	Dentate gyrus neuroblasts	Cerebellum granule neurons	16.0419	8.01626	1.99992	FALSE				3.20983e-13	1.49499e-12
chr7-46361649-46366124	Microglia	Olfactory bulb inhibitory neurons	17.8577	16.9777	1.05181	TRUE	ENSMUSG00000040026.9	Saa3	protein_coding	1.58778e-13	7.59389e-13
chr7-46367549-46368606	Cerebellum granule neurons	Dentate gyrus neuroblasts	19.3983	9.77968	1.98252	FALSE				1.72378e-33	2.94506e-32
chr7-46420073-46422411	Olfactory bulb inhibitory neurons	Cerebellum granule neurons	10.2641	7.33969	1.39789	TRUE	ENSMUSG00000014418.17	Hps5	protein_coding	0.00141771	0.00228691
chr7-46426846-46428846	Erythroblasts	Microglia	10.5854	5.30499	1.9935	TRUE	ENSMUSG00000014418.17	Hps5	protein_coding	0.0145096	0.0197575
chr7-46444102-46447095	Olfactory bulb inhibitory neurons	Cerebellum granule neurons	31.5798	28.7521	1.09831	TRUE	ENSMUSG00000006599.14,ENSMUSG00000014418.17	Gtf2h1,Hps5	protein_coding,protein_coding	0.0377024	0.0476748
chr7-46480136-46482888	Immune cells	Microglia	19.6839	18.1045	1.08719	TRUE	ENSMUSG00000109663.2	Gm5331	processed_pseudogene	4.47828e-22	3.96161e-21
chr7-46487437-46488006	Vascular cells	Astrocytes	14.2233	11.1842	1.27149	FALSE				0.000190311	0.000351006
chr7-46488117-46489159	Vascular cells	Immune cells	20.3058	14.8554	1.36665	FALSE				1.15557e-07	3.1894e-07
chr7-46494263-46499411	Immune cells	Vascular cells	44.5539	33.4785	1.33072	TRUE	ENSMUSG00000063229.16	Ldha	protein_coding	4.96367e-05	9.93577e-05
chr7-46563158-46566738	Erythroblasts	Committed oligodendrocyte precursors	11.278	8.46222	1.33235	TRUE	ENSMUSG00000014402.16,ENSMUSG00000110213.2	Gm45628,Tsg101	processed_pseudogene,protein_coding	0.0146271	0.0199046
chr7-46612638-46614297	Immune cells	Microglia	17.6626	15.9935	1.1043	FALSE				1.29358e-10	4.80254e-10
chr7-46635462-46637568	Microglia	Vascular cells	19.3519	15.0481	1.28582	TRUE	ENSMUSG00000056509.11	Gm9999	protein_coding	5.04454e-23	4.73191e-22
chr7-46656831-46659293	Erythroblasts	Immune cells	56.3471	48.9026	1.1522	TRUE	ENSMUSG00000049516.10,ENSMUSG00000109118.2	Gm32031,Spty2d1	lncRNA,protein_coding	0.000102797	0.00019694
chr7-46665080-46666308	Erythroblasts	Astrocytes	20.8908	15.6633	1.33353	FALSE				4.73972e-09	1.5145e-08
chr7-46691804-46692704	Vascular cells	Olfactory bulb inhibitory neurons	12.6296	6.32298	1.99584	FALSE				2.91012e-06	6.82598e-06
chr7-46699044-46702619	Microglia	Oligodendrocyte progenitor cells	53.6247	38.2997	1.40003	TRUE	ENSMUSG00000010307.8,ENSMUSG00000109634.2	Tmem86a,Gm45474	protein_coding,lncRNA	7.79729e-40	1.8406e-38
chr7-46705396-46705909	Microglia	Immune cells	17.1855	10.9067	1.57516	FALSE				5.52392e-42	1.45083e-40
chr7-46717605-46718105	Microglia	Committed oligodendrocyte precursors	14.1302	2.71106	5.19656	FALSE				3.73712e-28	4.77133e-27
chr7-46731972-46733972	Olfactory bulb inhibitory neurons	Astrocytes	11.1199	8.1948	1.35651	TRUE	ENSMUSG00000098960.3	Mir7056	miRNA	0.0319523	0.0409315
chr7-46740084-46742084	Vascular cells	Astrocytes	10.3151	5.81529	1.77246	TRUE	ENSMUSG00000030854.18	Ptpn5	protein_coding	0.000157122	0.000293262
chr7-46759599-46764219	Olfactory bulb inhibitory neurons	Immune cells	20.7019	12.2059	1.69548	TRUE	ENSMUSG00000030854.18,ENSMUSG00000109501.2	Gm14377,Ptpn5	lncRNA,protein_coding	4.07567e-08	1.18063e-07
chr7-46781074-46784432	Oligodendrocyte progenitor cells	Olfactory bulb neuroblasts	27.3699	22.8013	1.20028	TRUE	ENSMUSG00000030854.18	Ptpn5	protein_coding	5.34814e-65	3.93608e-63
chr7-47787066-47788612	Olfactory bulb neuroblasts	Oligodendrocyte progenitor cells	14.713	11.0034	1.33682	FALSE				4.13488e-08	1.19672e-07
chr7-48398898-48400693	Microglia	Immune cells	21.9999	20.3488	1.0811	FALSE				3.95873e-09	1.27474e-08
chr7-48427066-48428324	Neuronal progenitor cells	Olfactory bulb neuroblasts	10.9656	8.80866	1.24459	FALSE				1.5967e-12	7.01128e-12
chr7-48437751-48439780	Microglia	Olfactory bulb neuroblasts	24.9249	21.223	1.17435	TRUE	ENSMUSG00000030471.18	Zdhhc13	protein_coding	1.70022e-07	4.60565e-07
chr7-48453045-48453987	Olfactory bulb neuroblasts	Olfactory bulb inhibitory neurons	19.1152	5.64225	3.38365	FALSE				8.15579e-61	5.05191e-59
chr7-48488308-48490308	Erythroblasts	Committed oligodendrocyte precursors	19.6161	7.34908	2.66693	TRUE	ENSMUSG00000030470.16	Csrp3	protein_coding	0.0133295	0.0182696
chr7-48517748-48518817	Erythroblasts	Oligodendrocyte progenitor cells	18.0143	8.02543	2.2431	FALSE				8.78772e-16	5.00612e-15
chr7-48523550-48525999	Dentate gyrus neuroblasts	Neuronal progenitor cells	12.5627	8.49311	1.4786	TRUE	ENSMUSG00000046179.18	E2f8	protein_coding	0.00566246	0.00827297
chr7-48526215-48528773	Erythroblasts	Cerebellum granule neurons	16.3763	15.6947	1.0434	TRUE	ENSMUSG00000085995.3	Gm2788	lncRNA	0.000173735	0.000322274
chr7-48528842-48529711	Erythroblasts	Oligodendrocyte progenitor cells	11.0887	8.74745	1.26734	FALSE				8.33861e-09	2.59686e-08
chr7-48529752-48532452	Erythroblasts	Immune cells	38.7073	30.0828	1.2866	TRUE	ENSMUSG00000046179.18,ENSMUSG00000085995.3	Gm2788,E2f8	lncRNA,protein_coding	2.05918e-05	4.34055e-05
chr7-48535978-48537978	Vascular cells	Microglia	12.9444	8.70678	1.48614	TRUE	ENSMUSG00000085995.3	Gm2788	lncRNA	0.0194073	0.0258389
chr7-48546758-48549555	Olfactory bulb inhibitory neurons	Microglia	22.7423	19.1503	1.18747	TRUE	ENSMUSG00000085995.3	Gm2788	lncRNA	1.25432e-16	7.61764e-16
chr7-48557464-48560810	Microglia	Immune cells	31.1773	28.1524	1.10741	TRUE	ENSMUSG00000052512.18,ENSMUSG00000110093.2	Nav2,Gm45282	protein_coding,lncRNA	1.12498e-27	1.40105e-26
chr7-48564243-48565143	Olfactory bulb inhibitory neurons	Astrocytes	13.0303	7.17473	1.81499	FALSE				5.45629e-06	1.23706e-05
chr7-48587224-48587737	Microglia	Immune cells	16.2639	7.04927	2.30533	FALSE				4.8067e-48	1.69748e-46
chr7-48607821-48611047	Microglia	Cerebellum granule neurons	37.6655	33.9386	1.10978	TRUE	ENSMUSG00000052512.18	Nav2	protein_coding	5.74251e-45	1.75206e-43
chr7-48631036-48631764	Erythroblasts	Microglia	12.023	6.17388	1.94587	FALSE				1.90783e-13	9.05948e-13
chr7-48637260-48637760	Erythroblasts	Microglia	10.7174	7.94048	1.34928	FALSE				1.82251e-06	4.37973e-06
chr7-48646384-48647055	Microglia	Olfactory bulb inhibitory neurons	14.3177	6.22398	2.29833	FALSE				4.70885e-21	3.8921e-20
chr7-48647688-48648451	Microglia	Olfactory bulb inhibitory neurons	19.5688	9.62029	2.03304	FALSE				3.89574e-42	1.03112e-40
chr7-48648959-48649459	Microglia	Olfactory bulb inhibitory neurons	12.2141	8.48354	1.43922	FALSE				9.47077e-22	8.19593e-21
chr7-48652625-48653125	Olfactory bulb inhibitory neurons	Microglia	11.4683	10.5229	1.08976	FALSE				2.50473e-18	1.72267e-17
chr7-48656240-48656740	Microglia	Cerebellum granule neurons	10.1273	5.03874	2.00788	FALSE				2.2739e-12	9.85676e-12
chr7-48656762-48657262	Microglia	Olfactory bulb inhibitory neurons	11.2555	5.17745	2.17169	FALSE				3.9153e-13	1.81076e-12
chr7-48674731-48675611	Cerebellum granule neurons	Microglia	11.9144	5.09353	2.33649	FALSE				2.01298e-09	6.6708e-09
chr7-48695804-48697552	Microglia	Myelin forming oligodendrocytes	30.7534	12.1026	2.53978	FALSE				4.44477e-65	3.28065e-63
chr7-48698522-48699530	Microglia	Cerebellum granule neurons	15.2285	8.11534	1.87543	FALSE				1.76381e-23	1.7025e-22
chr7-48707977-48708819	Olfactory bulb inhibitory neurons	Microglia	10.2007	9.73195	1.04812	FALSE				7.52382e-12	3.12143e-11
chr7-48714393-48715350	Olfactory bulb inhibitory neurons	Cerebellum granule neurons	16.8773	12.1725	1.38619	FALSE				6.52914e-06	1.46563e-05
chr7-48715362-48716400	Microglia	Oligodendrocyte progenitor cells	12.3443	10.8526	1.13732	FALSE				1.70844e-13	8.15044e-13
chr7-48720864-48721540	Committed oligodendrocyte precursors	Myelin forming oligodendrocytes	10.943	9.68668	1.12956	FALSE				6.85473e-18	4.56421e-17
chr7-48733831-48736175	Microglia	Cerebellum granule neurons	17.4899	15.7393	1.11115	TRUE	ENSMUSG00000109203.2	Gm32849	lncRNA	5.12407e-11	1.97252e-10
chr7-48736766-48737714	Olfactory bulb inhibitory neurons	Dentate gyrus neuroblasts	11.0312	9.97798	1.10544	FALSE				0.00269348	0.0041546
chr7-48743910-48744789	Dentate gyrus neuroblasts	Microglia	11.9123	8.46277	1.40713	FALSE				9.74861e-11	3.66009e-10
chr7-48756137-48757570	Oligodendrocyte progenitor cells	Committed oligodendrocyte precursors	13.3063	9.76128	1.3628	FALSE				4.18554e-26	4.74372e-25
chr7-48769519-48771492	Oligodendrocyte progenitor cells	Astrocytes	27.0833	21.2003	1.27737	FALSE				7.71555e-35	1.41579e-33
chr7-48782412-48785024	Olfactory bulb inhibitory neurons	Cerebellum granule neurons	24.206	17.6327	1.37258	TRUE	ENSMUSG00000108950.2	9130015G15Rik	lncRNA	9.44895e-06	2.07951e-05
chr7-48789435-48789935	Olfactory bulb inhibitory neurons	Microglia	11.497	7.37583	1.55798	FALSE				3.13109e-06	7.31558e-06
chr7-48795121-48796765	Olfactory bulb neuroblasts	Dentate gyrus neuroblasts	20.5759	16.8652	1.21989	FALSE				8.52814e-22	7.39987e-21
chr7-48801808-48802998	Olfactory bulb inhibitory neurons	Microglia	14.5391	11.4031	1.27477	FALSE				1.30496e-09	4.4018e-09
chr7-48808222-48810567	Microglia	Olfactory bulb neuroblasts	21.3502	19.6638	1.08572	TRUE	ENSMUSG00000108950.2	9130015G15Rik	lncRNA	2.27496e-19	1.68721e-18
chr7-48811555-48812323	Olfactory bulb inhibitory neurons	Committed oligodendrocyte precursors	10.7169	10.5791	1.01301	FALSE				1.16212e-06	2.85645e-06
chr7-48813095-48814049	Olfactory bulb neuroblasts	Dentate gyrus neuroblasts	17.0644	11.4389	1.49136	FALSE				2.42735e-21	2.0461e-20
chr7-48823422-48824149	Committed oligodendrocyte precursors	Cerebellum granule neurons	10.1529	7.17553	1.41435	FALSE				3.10394e-09	1.01016e-08
chr7-48824820-48826207	Committed oligodendrocyte precursors	Olfactory bulb inhibitory neurons	19.2022	14.846	1.29323	FALSE				7.46171e-22	6.50315e-21
chr7-48833208-48833951	Olfactory bulb inhibitory neurons	Cerebellum granule neurons	20.6016	13.0411	1.5793	FALSE				2.04836e-10	7.45945e-10
chr7-48836424-48837626	Committed oligodendrocyte precursors	Olfactory bulb inhibitory neurons	11.4676	9.94174	1.15333	FALSE				8.16701e-15	4.33011e-14
chr7-48839893-48840393	Cerebellum granule neurons	Olfactory bulb neuroblasts	11.9309	5.72828	2.08092	FALSE				1.36378e-05	2.94195e-05
chr7-48840885-48841391	Olfactory bulb inhibitory neurons	Cerebellum granule neurons	10.3193	9.60728	1.07404	FALSE				1.65391e-05	3.52988e-05
chr7-48844289-48846289	Olfactory bulb inhibitory neurons	Cerebellum granule neurons	11.5446	10.3103	1.1196	TRUE	ENSMUSG00000103834.2	Gm37613	TEC	0.00633087	0.00917083
chr7-48852139-48853113	Cerebellum granule neurons	Olfactory bulb inhibitory neurons	11.3799	6.0619	1.87583	FALSE				0.000282505	0.000507746
chr7-48894937-48898073	Neuronal progenitor cells	Dentate gyrus neuroblasts	40.6153	39.5986	1.02567	TRUE	ENSMUSG00000052512.18	Nav2	protein_coding	1.3537e-22	1.23653e-21
chr7-48899666-48900217	Cerebellum granule neurons	Myelin forming oligodendrocytes	15.021	9.82869	1.52774	FALSE				7.83985e-05	0.000152694
chr7-48906013-48906768	Dentate gyrus neuroblasts	Cerebellum granule neurons	12.1676	11.1742	1.08883	FALSE				4.78313e-11	1.84672e-10
chr7-48911745-48912469	Oligodendrocyte progenitor cells	Cerebellum granule neurons	15.4161	13.7217	1.12339	FALSE				1.41922e-21	1.21368e-20
chr7-48916132-48916677	Dentate gyrus neuroblasts	Cerebellum granule neurons	15.349	10.9095	1.40657	FALSE				2.62415e-07	6.95557e-07
chr7-48917769-48918269	Dentate gyrus neuroblasts	Olfactory bulb inhibitory neurons	12.1283	11.2855	1.07461	FALSE				1.45863e-05	3.13536e-05
chr7-48924941-48925525	Olfactory bulb inhibitory neurons	Cerebellum granule neurons	16.3888	8.02984	2.03969	FALSE				1.48165e-06	3.59794e-06
chr7-48937428-48938846	Committed oligodendrocyte precursors	Oligodendrocyte progenitor cells	14.9883	14.8977	1.00608	FALSE				1.77456e-32	2.8667e-31
chr7-48952886-48955002	Olfactory bulb inhibitory neurons	Dentate gyrus neuroblasts	25.1466	13.963	1.80037	TRUE	ENSMUSG00000052512.18	Nav2	protein_coding	3.36014e-08	9.82093e-08
chr7-48970711-48971314	Erythroblasts	Cerebellum granule neurons	12.2477	9.25357	1.32321	FALSE				2.30029e-06	5.46302e-06
chr7-48990650-48991741	Dentate gyrus neuroblasts	Astrocytes	13.3969	7.90861	1.69308	FALSE				1.51808e-09	5.0887e-09
chr7-48992222-48994222	Cerebellum granule neurons	Dentate gyrus neuroblasts	13.9097	13.2311	1.05125	TRUE	ENSMUSG00000052512.18	Nav2	protein_coding	4.58042e-07	1.18066e-06
chr7-49025276-49025857	Olfactory bulb inhibitory neurons	Neuronal progenitor cells	10.1009	5.54774	1.81924	FALSE				3.89528e-06	8.99585e-06
chr7-49046130-49048294	Microglia	Vascular cells	17.1673	15.2341	1.12682	FALSE				6.27623e-14	3.10192e-13
chr7-49058875-49059375	Dentate gyrus neuroblasts	Cerebellum granule neurons	11.6797	3.86353	3.01784	FALSE				1.42336e-05	3.06357e-05
chr7-49075370-49076577	Vascular cells	Olfactory bulb inhibitory neurons	10.7983	10.6328	1.01555	FALSE				0.00110728	0.00181717
chr7-49085700-49086344	Olfactory bulb inhibitory neurons	Vascular cells	10.3246	5.56954	1.85223	FALSE				0.0161355	0.02179
chr7-49099508-49101508	Vascular cells	Oligodendrocyte progenitor cells	12.8609	10.0791	1.27572	TRUE	ENSMUSG00000052512.18	Nav2	protein_coding	1.08967e-14	5.72437e-14
chr7-49107014-49108002	Oligodendrocyte progenitor cells	Astrocytes	11.1061	9.55213	1.16252	FALSE				8.22961e-24	8.10459e-23
chr7-49112121-49112706	Vascular cells	Immune cells	14.9202	10.4482	1.4276	FALSE				1.14394e-14	5.99871e-14
chr7-49118460-49120460	Astrocytes	Dentate gyrus neuroblasts	11.4813	10.6958	1.07338	TRUE	ENSMUSG00000102148.2	Gm38059	TEC	0.0004318	0.000755177
chr7-49126359-49126859	Olfactory bulb inhibitory neurons	Myelin forming oligodendrocytes	10.8611	5.45314	1.98991	FALSE				3.3212e-05	6.80746e-05
chr7-49130663-49131194	Oligodendrocyte progenitor cells	Committed oligodendrocyte precursors	11.2265	7.83661	1.43202	FALSE				1.11754e-40	2.75212e-39
chr7-49133689-49134727	Neuronal progenitor cells	Dentate gyrus neuroblasts	15.2163	13.1084	1.16068	FALSE				7.50255e-18	4.98084e-17
chr7-49134891-49135586	Dentate gyrus neuroblasts	Neuronal progenitor cells	14.4729	11.517	1.25644	FALSE				6.36195e-21	5.21577e-20
chr7-49145787-49146828	Oligodendrocyte progenitor cells	Myelin forming oligodendrocytes	11.639	10.2368	1.13685	FALSE				6.64118e-19	4.75855e-18
chr7-49163268-49164322	Myelin forming oligodendrocytes	Astrocytes	16.1344	10.0155	1.61033	FALSE				9.21476e-30	1.28818e-28
chr7-49164903-49165403	Dentate gyrus neuroblasts	Committed oligodendrocyte precursors	10.0111	6.12346	1.63385	FALSE				7.30125e-07	1.84029e-06
chr7-49171707-49173011	Myelin forming oligodendrocytes	Neuronal progenitor cells	16.4741	15.7262	1.04753	FALSE				6.16511e-33	1.02097e-31
chr7-49194294-49195460	Microglia	Neuronal progenitor cells	17.3153	7.81791	2.21327	FALSE				2.37407e-23	2.27154e-22
chr7-49202640-49204640	Myelin forming oligodendrocytes	Vascular cells	10.1202	8.86594	1.14131	TRUE	ENSMUSG00000052512.18	Nav2	protein_coding	0.000716103	0.00121154
chr7-49207746-49208411	Dentate gyrus neuroblasts	Astrocytes	12.7979	6.50108	1.96709	FALSE				0.000513959	0.000888464
chr7-49208499-49209499	Cerebellum granule neurons	Vascular cells	11.6829	9.63662	1.21212	FALSE				9.37162e-09	2.90256e-08
chr7-49215136-49216221	Myelin forming oligodendrocytes	Olfactory bulb inhibitory neurons	10.1389	8.63499	1.17397	FALSE				2.2793e-07	6.08392e-07
chr7-49223888-49225888	Myelin forming oligodendrocytes	Olfactory bulb inhibitory neurons	14.9345	6.29308	2.37098	TRUE	ENSMUSG00000052512.18	Nav2	protein_coding	1.65633e-08	5.0033e-08
chr7-49250619-49251758	Immune cells	Myelin forming oligodendrocytes	10.9623	8.17688	1.34023	FALSE				0.00926813	0.0130473
chr7-49265465-49266689	Olfactory bulb inhibitory neurons	Cerebellum granule neurons	10.4554	9.29432	1.12479	FALSE				3.33116e-05	6.82624e-05
chr7-49388418-49389911	Oligodendrocyte progenitor cells	Myelin forming oligodendrocytes	11.4462	6.57306	1.74026	FALSE				1.99031e-44	5.9364e-43
chr7-49407863-49409901	Erythroblasts	Immune cells	19.1275	10.7229	1.78308	TRUE	ENSMUSG00000039745.9	Htatip2	protein_coding	4.97857e-06	1.13404e-05
chr7-49432949-49434949	Erythroblasts	Immune cells	10.5413	8.25115	1.27723	TRUE	ENSMUSG00000030505.18	Prmt3	protein_coding	0.011831	0.0163592
chr7-49492060-49493454	Olfactory bulb neuroblasts	Dentate gyrus neuroblasts	10.8544	10.5033	1.03339	FALSE				5.75071e-07	1.46653e-06
chr7-49558663-49562448	Dentate gyrus neuroblasts	Olfactory bulb neuroblasts	19.7755	17.3463	1.13996	TRUE	ENSMUSG00000039728.16	Slc6a5	protein_coding	3.2172e-27	3.89984e-26
chr7-49572436-49573641	Dentate gyrus neuroblasts	Olfactory bulb neuroblasts	16.025	10.6616	1.50259	FALSE				1.05909e-11	4.3338e-11
chr7-49623612-49626082	Dentate gyrus neuroblasts	Olfactory bulb inhibitory neurons	19.0632	16.7789	1.13606	TRUE	ENSMUSG00000055409.15	Nell1	protein_coding	1.48363e-16	8.96378e-16
chr7-50871491-50871994	Dentate gyrus neuroblasts	Cerebellum granule neurons	15.1806	6.54636	2.31693	FALSE				7.08436e-19	5.06547e-18
chr7-51159777-51161855	Cerebellum granule neurons	Olfactory bulb neuroblasts	12.0853	6.23673	1.93626	TRUE	ENSMUSG00000055489.9	Ano5	protein_coding	2.12509e-11	8.46452e-11
chr7-51270754-51273047	Dentate gyrus neuroblasts	Vascular cells	13.4347	8.35221	1.60779	TRUE	ENSMUSG00000030500.7	Slc17a6	protein_coding	1.48191e-15	8.29947e-15
chr7-51273896-51275896	Dentate gyrus neuroblasts	Olfactory bulb neuroblasts	21.2809	8.90526	2.38814	TRUE	ENSMUSG00000030500.7	Slc17a6	protein_coding	5.15687e-17	3.22392e-16
chr7-51276355-51277444	Dentate gyrus neuroblasts	Oligodendrocyte progenitor cells	16.9993	5.87147	2.89201	FALSE				1.28238e-10	4.76259e-10
chr7-51312110-51312777	Dentate gyrus neuroblasts	Neuronal progenitor cells	12.8708	4.0901	3.14157	FALSE				8.22246e-13	3.70507e-12
chr7-51398269-51399954	Oligodendrocyte progenitor cells	Dentate gyrus neuroblasts	18.3219	17.6927	1.03554	FALSE				1.77705e-61	1.12558e-59
chr7-51421474-51423474	Olfactory bulb inhibitory neurons	Erythroblasts	17.1804	6.95314	2.46877	TRUE	ENSMUSG00000102124.2	Gm29296	lncRNA	1.20156e-07	3.30933e-07
chr7-51433656-51434474	Dentate gyrus neuroblasts	Neuronal progenitor cells	22.814	4.43443	5.13541	FALSE				5.64681e-15	3.03075e-14
chr7-51440416-51440916	Dentate gyrus neuroblasts	Myelin forming oligodendrocytes	10.1942	2.80613	3.62348	FALSE				8.16828e-08	2.28984e-07
chr7-51465407-51466542	Dentate gyrus neuroblasts	Myelin forming oligodendrocytes	18.3611	9.04495	2.02885	FALSE				1.16382e-07	3.21084e-07
chr7-51481521-51482134	Dentate gyrus neuroblasts	Myelin forming oligodendrocytes	13.6189	2.95441	4.59752	FALSE				6.69294e-09	2.10498e-08
chr7-51489069-51490677	Olfactory bulb neuroblasts	Dentate gyrus neuroblasts	10.594	7.85866	1.34763	FALSE				1.46149e-13	7.011e-13
chr7-51527715-51531079	Olfactory bulb inhibitory neurons	Dentate gyrus neuroblasts	19.9057	17.3366	1.1481	TRUE	ENSMUSG00000030498.16	Gas2	protein_coding	7.30163e-17	4.5149e-16
chr7-51578243-51579361	Dentate gyrus neuroblasts	Oligodendrocyte progenitor cells	11.4532	8.85157	1.29358	FALSE				1.08951e-17	7.14836e-17
chr7-51621908-51623340	Myelin forming oligodendrocytes	Dentate gyrus neuroblasts	15.2631	13.4121	1.13791	FALSE				1.16476e-19	8.80402e-19
chr7-51632192-51632692	Erythroblasts	Vascular cells	12.4126	3.48663	3.55275	FALSE				0.00292519	0.00448626
chr7-51654446-51656766	Dentate gyrus neuroblasts	Erythroblasts	35.616	30.4606	1.16919	TRUE	ENSMUSG00000074093.5	Svip	protein_coding	0.000606705	0.00103762
chr7-53657328-53659328	Erythroblasts	Olfactory bulb inhibitory neurons	11.4687	4.72002	2.42677	TRUE	ENSMUSG00002074923.1	ENSMUSG00002074923	miRNA	0.00935737	0.013164
chr7-54052197-54052697	Olfactory bulb inhibitory neurons	Olfactory bulb neuroblasts	12.513	3.79045	3.29512	FALSE				2.11558e-11	8.4281e-11
chr7-54283591-54284694	Dentate gyrus neuroblasts	Vascular cells	12.1378	6.75348	1.79609	FALSE				6.86558e-10	2.37944e-09
chr7-54383748-54385102	Committed oligodendrocyte precursors	Olfactory bulb inhibitory neurons	13.105	11.9606	1.0956	FALSE				2.49747e-24	2.53667e-23
chr7-54431562-54432662	Astrocytes	Neuronal progenitor cells	11.9969	6.35715	1.88575	FALSE				3.28174e-07	8.59926e-07
chr7-54484246-54486757	Oligodendrocyte progenitor cells	Committed oligodendrocyte precursors	33.0484	30.4362	1.0858	TRUE	ENSMUSG00000063297.8	Luzp2	protein_coding	3.96549e-100	1.20773e-97
chr7-54495384-54496885	Astrocytes	Committed oligodendrocyte precursors	12.7157	11.1322	1.14211	FALSE				4.10606e-22	3.64034e-21
chr7-54510353-54511690	Astrocytes	Neuronal progenitor cells	16.9442	9.91568	1.70812	FALSE				6.90123e-11	2.62563e-10
chr7-55050473-55051601	Dentate gyrus neuroblasts	Olfactory bulb neuroblasts	18.9152	18.4975	1.02257	FALSE				8.7719e-54	4.02048e-52
chr7-55165582-55166082	Olfactory bulb inhibitory neurons	Olfactory bulb neuroblasts	10.6031	3.34194	3.16626	FALSE				4.62073e-05	9.29315e-05
chr7-55360569-55361094	Dentate gyrus neuroblasts	Olfactory bulb neuroblasts	12.2082	7.17665	1.70013	FALSE				1.18194e-06	2.90254e-06
chr7-55387019-55387773	Microglia	Olfactory bulb inhibitory neurons	11.2746	7.46143	1.51037	FALSE				8.71937e-20	6.64507e-19
chr7-55393958-55395013	Microglia	Dentate gyrus neuroblasts	13.3125	9.39873	1.41597	FALSE				3.87311e-40	9.27302e-39
chr7-55414729-55415524	Microglia	Immune cells	17.3516	4.19632	4.1275	FALSE				4.7415e-58	2.62735e-56
chr7-55416926-55419009	Microglia	Astrocytes	26.5066	5.81136	4.55506	TRUE	ENSMUSG00000051504.19	Siglech	protein_coding	1.4767e-87	2.81821e-85
chr7-55434252-55434754	Microglia	Immune cells	18.0493	4.69824	3.83569	FALSE				2.91154e-73	3.04476e-71
chr7-55442887-55444973	Microglia	Committed oligodendrocyte precursors	25.0625	20.9611	1.19557	TRUE	ENSMUSG00000033790.12	Tubgcp5	protein_coding	0.000343511	0.000609594
chr7-55453367-55457020	Microglia	Vascular cells	10.2423	6.49569	1.57589	TRUE	ENSMUSG00000033790.12	Tubgcp5	protein_coding	2.54583e-05	5.29851e-05
chr7-55490493-55493169	Microglia	Vascular cells	30.8241	27.0545	1.13928	TRUE	ENSMUSG00000030447.16	Cyfip1	protein_coding	1.87163e-08	5.62195e-08
chr7-55499418-55500932	Microglia	Olfactory bulb inhibitory neurons	22.2069	16.1478	1.375	FALSE				9.49375e-24	9.31238e-23
chr7-55502494-55502994	Microglia	Dentate gyrus neuroblasts	19.4201	5.97304	3.24753	FALSE				1.36154e-41	3.51343e-40
chr7-55505221-55505759	Microglia	Myelin forming oligodendrocytes	10.6336	7.35087	1.44598	FALSE				1.72383e-10	6.32233e-10
chr7-55509218-55510198	Microglia	Astrocytes	13.8519	12.381	1.1187	FALSE				4.81673e-11	1.85907e-10
chr7-55519762-55522607	Microglia	Oligodendrocyte progenitor cells	23.1774	17.8284	1.29986	TRUE	ENSMUSG00000030447.16	Cyfip1	protein_coding	6.16715e-39	1.39199e-37
chr7-55545493-55548567	Microglia	Astrocytes	13.4508	10.6164	1.26673	TRUE	ENSMUSG00000030447.16	Cyfip1	protein_coding	2.85187e-07	7.53073e-07
chr7-55557120-55559120	Microglia	Vascular cells	12.7628	9.39391	1.35825	TRUE	ENSMUSG00000030447.16	Cyfip1	protein_coding	1.64734e-14	8.5343e-14
chr7-55559245-55559745	Microglia	Immune cells	12.6967	4.25837	2.97695	FALSE				3.70465e-30	5.27682e-29
chr7-55561080-55561950	Microglia	Immune cells	20.6891	3.85136	5.36058	FALSE				4.94608e-56	2.50889e-54
chr7-55567493-55567993	Microglia	Astrocytes	11.8486	3.27408	3.61094	FALSE				6.05816e-23	5.64884e-22
chr7-55568011-55568522	Microglia	Immune cells	12.5814	4.48926	2.79855	FALSE				7.11065e-35	1.30796e-33
chr7-55577455-55579656	Erythroblasts	Microglia	11.1184	9.154	1.21436	TRUE	ENSMUSG00000030447.16,ENSMUSG00000108701.2	Cyfip1,Gm44616	protein_coding,TEC	1.25458e-05	2.71871e-05
chr7-55610921-55613279	Immune cells	Microglia	24.7652	22.2565	1.11267	TRUE	ENSMUSG00000030452.17,ENSMUSG00000087178.8	A230056P14Rik,Nipa2	lncRNA,protein_coding	0.00218982	0.00342654
chr7-55617987-55618664	Erythroblasts	Microglia	17.168	11.705	1.46633	FALSE				9.25668e-16	5.26391e-15
chr7-55618949-55619988	Microglia	Erythroblasts	13.7358	6.75227	2.03272	FALSE				2.07036e-28	2.68241e-27
chr7-55636109-55637426	Erythroblasts	Cerebellum granule neurons	27.4437	11.054	2.48135	FALSE				0.0011162	0.00183083
chr7-55643918-55645918	Erythroblasts	Neuronal progenitor cells	14.6639	9.19732	1.59372	TRUE	ENSMUSG00000108640.2	Gm44508	TEC	0.000259185	0.000468479
chr7-55659960-55661172	Vascular cells	Olfactory bulb inhibitory neurons	18.1703	8.56736	2.11957	FALSE				0.0043199	0.00643615
chr7-55662764-55664764	Erythroblasts	Myelin forming oligodendrocytes	17.8896	4.57062	3.90768	TRUE	ENSMUSG00000078087.6	Rps12l1	processed_pseudogene	3.44302e-06	8.00241e-06
chr7-55666227-55670702	Erythroblasts	Myelin forming oligodendrocytes	70.7624	31.5589	2.24184	TRUE	ENSMUSG00000108443.2,ENSMUSG00000047037.6	Nipa1,Gm44510	protein_coding,TEC	8.2894e-16	4.73118e-15
chr7-55698687-55701625	Erythroblasts	Cerebellum granule neurons	68.4074	30.8595	2.21634	TRUE	ENSMUSG00000030451.17,ENSMUSG00000108659.2	Herc2,Gm34121	protein_coding,lncRNA	0.0353932	0.0449789
chr7-55706605-55707105	Erythroblasts	Myelin forming oligodendrocytes	11.6994	4.78278	2.44313	FALSE				0.0102767	0.0143611
chr7-55781217-55781717	Microglia	Immune cells	11.5769	2.75433	4.19157	FALSE				6.88533e-30	9.68947e-29
chr7-55782746-55783517	Microglia	Astrocytes	11.3493	3.74714	3.02338	FALSE				3.02104e-21	2.52958e-20
chr7-55939104-55939604	Olfactory bulb inhibitory neurons	Olfactory bulb neuroblasts	12.5632	2.13575	5.85959	FALSE				9.58574e-07	2.38203e-06
chr7-56068813-56070183	Olfactory bulb neuroblasts	Olfactory bulb inhibitory neurons	14.1805	10.9537	1.29431	FALSE				3.17001e-24	3.19854e-23
chr7-56070948-56072137	Dentate gyrus neuroblasts	Olfactory bulb neuroblasts	17.9866	15.4489	1.16416	FALSE				9.00281e-39	2.01583e-37
chr7-56168156-56169900	Committed oligodendrocyte precursors	Olfactory bulb inhibitory neurons	19.9074	8.41214	2.36489	FALSE				1.933e-48	6.95336e-47
chr7-56397022-56399022	Olfactory bulb inhibitory neurons	Olfactory bulb neuroblasts	10.1101	3.47385	2.90488	TRUE	ENSMUSG00000108488.2	Gm44979	processed_pseudogene	0.00650303	0.0094026
chr7-56493284-56494249	Committed oligodendrocyte precursors	Oligodendrocyte progenitor cells	10.6145	6.67492	1.58932	FALSE				7.36395e-26	8.24119e-25
chr7-56596088-56596606	Erythroblasts	Olfactory bulb neuroblasts	10.9236	4.14578	2.63094	FALSE				0.00153637	0.00246444
chr7-56631956-56632456	Erythroblasts	Immune cells	15.5742	2.35784	6.58159	FALSE				0.00568544	0.00830424
chr7-57035619-57038052	Olfactory bulb inhibitory neurons	Astrocytes	30.7505	17.0904	1.79882	TRUE	ENSMUSG00000055026.14,ENSMUSG00000055048.8	Gm9962,Gabrg3	lncRNA,protein_coding	2.402e-31	3.65043e-30
chr7-57158119-57160807	Olfactory bulb inhibitory neurons	Olfactory bulb neuroblasts	13.7808	12.9543	1.06375	TRUE	ENSMUSG00000055078.8	Gabra5	protein_coding	5.22611e-21	4.30627e-20
chr7-57239266-57242349	Olfactory bulb inhibitory neurons	Dentate gyrus neuroblasts	36.6382	33.0779	1.1076	TRUE	ENSMUSG00000033676.14	Gabrb3	protein_coding	1.41006e-59	8.30034e-58
chr7-57353155-57353814	Olfactory bulb inhibitory neurons	Olfactory bulb neuroblasts	11.5179	5.79001	1.98757	FALSE				7.40611e-06	1.65122e-05
chr7-57994263-57995049	Olfactory bulb neuroblasts	Committed oligodendrocyte precursors	10.2365	3.39978	3.00503	FALSE				3.33138e-22	2.96919e-21
chr7-58047605-58049952	Olfactory bulb neuroblasts	Cerebellum granule neurons	28.3056	25.1114	1.12715	FALSE				1.37644e-06	3.35506e-06
chr7-58276524-58277052	Vascular cells	Oligodendrocyte progenitor cells	12.928	3.82996	3.3693	FALSE				1.90932e-11	7.64011e-11
chr7-58306994-58308994	Immune cells	Olfactory bulb inhibitory neurons	18.7753	17.5425	1.07023	TRUE	ENSMUSG00000025324.9	Atp10a	protein_coding	2.2093e-16	1.31612e-15
chr7-58326866-58327647	Immune cells	Vascular cells	11.1903	8.41962	1.32868	FALSE				7.51929e-20	5.75294e-19
chr7-58368947-58370947	Vascular cells	Erythroblasts	20.7274	7.11927	2.90877	TRUE	ENSMUSG00000109434.2	Gm44937	TEC	1.23512e-05	2.67852e-05
chr7-58379689-58381011	Microglia	Olfactory bulb inhibitory neurons	11.0923	9.98645	1.11063	FALSE				9.66137e-18	6.36416e-17
chr7-58416891-58417436	Olfactory bulb inhibitory neurons	Vascular cells	11.1284	6.89045	1.61416	FALSE				3.35186e-05	6.86598e-05
chr7-58471738-58472441	Olfactory bulb inhibitory neurons	Immune cells	10.1131	5.35976	1.88521	FALSE				0.00174116	0.0027697
chr7-58492746-58494391	Olfactory bulb inhibitory neurons	Cerebellum granule neurons	17.3009	15.7289	1.09988	FALSE				1.73391e-13	8.26754e-13
chr7-58729531-58730339	Olfactory bulb inhibitory neurons	Vascular cells	10.8513	4.96684	2.18237	FALSE				0.000653459	0.00111237
chr7-58877378-58880184	Olfactory bulb neuroblasts	Olfactory bulb inhibitory neurons	44.3703	42.642	1.04052	TRUE	ENSMUSG00000025326.13	Ube3a	protein_coding	0.0289356	0.0373564
chr7-59054156-59105681	Immune cells	Cerebellum granule neurons	10.9466	9.33919	1.17193	TRUE	ENSMUSG00000100826.7,ENSMUSG00000118688.1,ENSMUSG00000118792.1,ENSMUSG00000118836.1,ENSMUSG00000118878.1,ENSMUSG00000118934.1,ENSMUSG00000118965.1,ENSMUSG00000119080.1,ENSMUSG00000119097.1,ENSMUSG00000119121.1,ENSMUSG00000119126.1,ENSMUSG00000119160.1,ENSMUSG00000119285.1,ENSMUSG00000119294.1,ENSMUSG00000119311.1,ENSMUSG00000119351.1,ENSMUSG00000119387.1,ENSMUSG00000119444.1,ENSMUSG00000119465.1,ENSMUSG00000119496.1,ENSMUSG00000119506.1,ENSMUSG00000119560.1,ENSMUSG00000119606.1,ENSMUSG00000119625.1,ENSMUSG00000119751.1,ENSMUSG00000119816.1,ENSMUSG00000119827.1,ENSMUSG00000119863.1,ENSMUSG00000119937.1	Snhg14,SNORD115,SNORD115,SNORD115,SNORD115,SNORD115,SNORD115,SNORD115,SNORD115,SNORD115,SNORD115,SNORD115,SNORD115,SNORD115,SNORD115,SNORD115,SNORD115,SNORD115,SNORD115,SNORD115,SNORD115,SNORD115,SNORD115,SNORD115,SNORD115,SNORD115,SNORD115,SNORD115,SNORD115	lncRNA,snoRNA,snoRNA,snoRNA,snoRNA,snoRNA,snoRNA,snoRNA,snoRNA,snoRNA,snoRNA,snoRNA,snoRNA,snoRNA,snoRNA,snoRNA,snoRNA,snoRNA,snoRNA,snoRNA,snoRNA,snoRNA,snoRNA,snoRNA,snoRNA,snoRNA,snoRNA,snoRNA,snoRNA	0.0234161	0.0307131
chr7-59622205-59626507	Olfactory bulb inhibitory neurons	Vascular cells	10.5525	9.45926	1.11545	TRUE	ENSMUSG00000100826.7	Snhg14	lncRNA	0.0127914	0.017589
chr7-59652463-59655859	Olfactory bulb inhibitory neurons	Cerebellum granule neurons	25.552	24.3175	1.05075	TRUE	ENSMUSG00000000948.17,ENSMUSG00000102252.6,ENSMUSG00000102627.2	Gm38393,Snrpn,Snurf	protein_coding,protein_coding,protein_coding	3.10229e-36	6.10241e-35
chr7-59893421-59894424	Dentate gyrus neuroblasts	Cerebellum granule neurons	11.7833	9.11585	1.2923	FALSE				3.37539e-16	1.9835e-15
chr7-60099388-60100178	Erythroblasts	Olfactory bulb neuroblasts	12.5507	5.91373	2.1204	FALSE				2.2165e-14	1.13638e-13
chr7-60271990-60272756	Olfactory bulb inhibitory neurons	Cerebellum granule neurons	11.3751	4.18804	2.712	FALSE				0.0013529	0.00218964
chr7-61330342-61333940	Erythroblasts	Dentate gyrus neuroblasts	12.5867	11.7569	1.07052	TRUE	ENSMUSG00000092847.3,ENSMUSG00002075976.1	ENSMUSG00002075976,Mir344d-1	miRNA,miRNA	0.000267504	0.000482575
chr7-61526612-61528782	Dentate gyrus neuroblasts	Olfactory bulb inhibitory neurons	14.5513	8.53317	1.70444	TRUE	ENSMUSG00000065568.3	Mir344	miRNA	3.81376e-08	1.10821e-07
chr7-61586985-61590854	Dentate gyrus neuroblasts	Olfactory bulb inhibitory neurons	16.0474	15.503	1.0351	TRUE	ENSMUSG00000093187.3,ENSMUSG00000109178.2	Gm3257,Mir344-2	processed_pseudogene,miRNA	5.97324e-12	2.5001e-11
chr7-61631051-61633107	Cerebellum granule neurons	Committed oligodendrocyte precursors	12.2493	7.98897	1.53261	TRUE	ENSMUSG00000092850.3,ENSMUSG00000109321.2	A330076H08Rik,Mir344g	lncRNA,miRNA	1.00105e-09	3.41642e-09
chr7-61727553-61729933	Olfactory bulb inhibitory neurons	Dentate gyrus neuroblasts	11.181	9.7403	1.14776	TRUE	ENSMUSG00002076274.1	ENSMUSG00002076274	miRNA	4.44674e-11	1.72207e-10
chr7-62068750-62070887	Dentate gyrus neuroblasts	Olfactory bulb neuroblasts	18.4124	16.8995	1.08947	TRUE	ENSMUSG00000070527.4	Mkrn3	protein_coding	2.14722e-16	1.28085e-15
chr7-62812243-62812743	Dentate gyrus neuroblasts	Astrocytes	12.176	2.8787	4.21851	FALSE				1.05875e-10	3.96295e-10
chr7-62861261-62863317	Astrocytes	Dentate gyrus neuroblasts	18.2501	16.9173	1.07874	TRUE	ENSMUSG00000030525.9	Chrna7	protein_coding	8.57886e-28	1.07481e-26
chr7-62971757-62972718	Olfactory bulb inhibitory neurons	Cerebellum granule neurons	12.3791	6.85844	1.80377	FALSE				8.64853e-12	3.56653e-11
chr7-63093277-63095798	Olfactory bulb inhibitory neurons	Cerebellum granule neurons	33.3312	27.2388	1.22359	TRUE	ENSMUSG00000033510.15,ENSMUSG00000097682.2	Otud7a,4930554H23Rik	protein_coding,lncRNA	7.9254e-58	4.35394e-56
chr7-63157728-63158228	Cerebellum granule neurons	Dentate gyrus neuroblasts	11.6936	5.57268	2.09642	FALSE				1.14234e-17	7.4856e-17
chr7-63159454-63160781	Olfactory bulb inhibitory neurons	Olfactory bulb neuroblasts	21.4065	15.5558	1.37587	FALSE				4.88275e-31	7.29505e-30
chr7-63169535-63170452	Cerebellum granule neurons	Olfactory bulb neuroblasts	14.8322	4.83002	3.06656	FALSE				5.04199e-11	1.9422e-10
chr7-63234203-63236713	Cerebellum granule neurons	Astrocytes	17.5103	8.30506	2.10706	TRUE	ENSMUSG00002074869.1	U6	snRNA	3.81871e-16	2.23416e-15
chr7-63321668-63322231	Olfactory bulb inhibitory neurons	Cerebellum granule neurons	10.8656	7.3445	1.47877	FALSE				8.53216e-11	3.219e-10
chr7-63327232-63329137	Committed oligodendrocyte precursors	Myelin forming oligodendrocytes	20.1559	11.0232	1.82775	FALSE				2.10863e-42	5.65858e-41
chr7-63373624-63374124	Olfactory bulb inhibitory neurons	Cerebellum granule neurons	10.3105	5.36415	1.92039	FALSE				9.54487e-05	0.000183611
chr7-63374650-63375505	Olfactory bulb inhibitory neurons	Olfactory bulb neuroblasts	14.978	10.3711	1.44379	FALSE				5.21731e-24	5.20228e-23
chr7-63401741-63402436	Cerebellum granule neurons	Olfactory bulb inhibitory neurons	11.718	10.1878	1.15005	FALSE				3.58288e-05	7.31022e-05
chr7-63403007-63405767	Olfactory bulb inhibitory neurons	Vascular cells	34.693	28.8708	1.2016	TRUE	ENSMUSG00000033510.15	Otud7a	protein_coding	2.25062e-09	7.42699e-09
chr7-63408158-63408658	Dentate gyrus neuroblasts	Committed oligodendrocyte precursors	12.0667	6.66288	1.80981	FALSE				5.90125e-05	0.000116936
chr7-63414622-63417130	Committed oligodendrocyte precursors	Cerebellum granule neurons	17.3536	12.9322	1.34162	TRUE	ENSMUSG00000108421.2	Gm44718	lncRNA	6.63745e-26	7.44766e-25
chr7-63418133-63418891	Committed oligodendrocyte precursors	Olfactory bulb inhibitory neurons	15.5778	13.4367	1.15923	FALSE				3.76489e-41	9.51049e-40
chr7-63501407-63502786	Cerebellum granule neurons	Erythroblasts	16.8701	14.9516	1.12823	FALSE				6.97766e-14	3.43533e-13
chr7-63504996-63505542	Dentate gyrus neuroblasts	Immune cells	11.3874	7.2589	1.56797	FALSE				0.00941825	0.0132436
chr7-63508174-63508977	Cerebellum granule neurons	Microglia	11.169	9.30465	1.20016	FALSE				3.48269e-05	7.1186e-05
chr7-63529221-63529802	Olfactory bulb inhibitory neurons	Cerebellum granule neurons	14.1153	6.18887	2.27869	FALSE				0.0129731	0.0178192
chr7-63545281-63548722	Immune cells	Vascular cells	46.5858	44.782	1.04027	TRUE	ENSMUSG00000098708.8	Gm27252	lncRNA	6.40426e-26	7.19467e-25
chr7-63560577-63562372	Immune cells	Microglia	45.5229	32.0724	1.41925	FALSE				2.24933e-52	9.68165e-51
chr7-63565605-63567605	Erythroblasts	Immune cells	21.7485	17.2791	1.25851	TRUE	ENSMUSG00000095061.2	E030018B13Rik	protein_coding	7.75925e-06	1.72526e-05
chr7-63567648-63568148	Erythroblasts	Dentate gyrus neuroblasts	12.146	8.44908	1.43704	FALSE				0.0181738	0.0243234
chr7-63573618-63575864	Vascular cells	Immune cells	28.5633	28.2807	1.00999	TRUE	ENSMUSG00000052040.11	Klf13	protein_coding	2.75711e-07	7.29166e-07
chr7-63585049-63589900	Immune cells	Erythroblasts	113.935	94.2786	1.20847	TRUE	ENSMUSG00000052040.11,ENSMUSG00000052040.11	Klf13	protein_coding	1.50249e-32	2.43834e-31
chr7-63597426-63599426	Myelin forming oligodendrocytes	Immune cells	13.9564	8.24335	1.69221	TRUE	ENSMUSG00000108418.2	Gm44627	TEC	5.08828e-10	1.78658e-09
chr7-63600780-63601774	Myelin forming oligodendrocytes	Dentate gyrus neuroblasts	18.0964	15.4926	1.16796	FALSE				5.08282e-25	5.39242e-24
chr7-63606123-63607494	Neuronal progenitor cells	Olfactory bulb neuroblasts	26.5076	24.8985	1.0646	FALSE				2.63216e-69	2.33655e-67
chr7-63607779-63608434	Olfactory bulb inhibitory neurons	Neuronal progenitor cells	11.5971	11.2267	1.03296	FALSE				8.58578e-28	1.07561e-26
chr7-63610988-63612988	Erythroblasts	Myelin forming oligodendrocytes	23.8319	14.4436	1.64955	TRUE	ENSMUSG00000108313.2	Gm45052	lncRNA	1.99137e-11	7.95432e-11
chr7-63614724-63616021	Neuronal progenitor cells	Committed oligodendrocyte precursors	21.4823	19.0335	1.12859	FALSE				5.76001e-12	2.41381e-11
chr7-63623884-63624641	Immune cells	Erythroblasts	12.0829	4.83414	2.4964	FALSE				9.74418e-10	3.32896e-09
chr7-63635819-63636925	Myelin forming oligodendrocytes	Olfactory bulb neuroblasts	21.988	21.7342	1.01167	FALSE				1.10149e-22	1.0112e-21
chr7-63641232-63641732	Erythroblasts	Cerebellum granule neurons	10.2729	9.85546	1.04231	FALSE				1.25058e-17	8.17376e-17
chr7-63648730-63649824	Erythroblasts	Immune cells	41.5422	22.5993	1.83784	FALSE				2.93565e-41	7.4562e-40
chr7-63650633-63652633	Erythroblasts	Microglia	26.8464	23.8068	1.12762	TRUE	ENSMUSG00000108393.2	Gm32633	lncRNA	1.6322e-67	1.35062e-65
chr7-63656517-63658517	Erythroblasts	Immune cells	21.6474	17.5852	1.23087	TRUE	ENSMUSG00000108393.2	Gm32633	lncRNA	8.91405e-17	5.47207e-16
chr7-63661258-63662293	Immune cells	Microglia	24.3365	18.9986	1.28082	FALSE				1.48558e-66	1.17385e-64
chr7-63682523-63683640	Olfactory bulb inhibitory neurons	Immune cells	14.4366	11.4817	1.25713	FALSE				2.69312e-14	1.37133e-13
chr7-63687284-63688135	Immune cells	Microglia	13.727	8.91643	1.53891	FALSE				8.77424e-30	1.22785e-28
chr7-63692726-63693226	Immune cells	Vascular cells	10.5168	5.16641	2.03362	FALSE				1.25526e-12	5.56611e-12
chr7-63698174-63699899	Immune cells	Microglia	27.0313	26.3988	1.02395	FALSE				1.62213e-64	1.17114e-62
chr7-63702011-63702812	Olfactory bulb neuroblasts	Neuronal progenitor cells	10.8765	10.1763	1.06874	FALSE				1.54528e-10	5.69448e-10
chr7-63706350-63708350	Erythroblasts	Immune cells	32.6459	14.4042	2.26554	TRUE	ENSMUSG00000108620.2	Gm20670	lncRNA	3.40969e-16	2.00257e-15
chr7-63790565-63792027	Immune cells	Microglia	19.6469	9.78543	2.00674	FALSE				5.8156e-37	1.1875e-35
chr7-63804980-63805901	Myelin forming oligodendrocytes	Astrocytes	12.0021	9.71285	1.23545	FALSE				7.90171e-07	1.98334e-06
chr7-63805914-63806414	Vascular cells	Myelin forming oligodendrocytes	11.3921	9.10371	1.25109	FALSE				9.29319e-05	0.000179112
chr7-63808381-63809278	Myelin forming oligodendrocytes	Committed oligodendrocyte precursors	18.8341	12.916	1.45784	FALSE				2.31035e-21	1.95052e-20
chr7-63809420-63810051	Myelin forming oligodendrocytes	Committed oligodendrocyte precursors	15.1433	13.9069	1.08884	FALSE				7.40817e-29	9.8587e-28
chr7-63815485-63817197	Committed oligodendrocyte precursors	Myelin forming oligodendrocytes	11.5139	7.95259	1.44726	FALSE				1.67308e-08	5.05189e-08
chr7-63834129-63836349	Astrocytes	Olfactory bulb neuroblasts	10.3981	9.95919	1.04403	TRUE	ENSMUSG00000030523.19	Trpm1	protein_coding	6.26338e-10	2.17943e-09
chr7-63841949-63842867	Microglia	Vascular cells	11.9252	10.23	1.16555	FALSE				1.21905e-23	1.18831e-22
chr7-63858423-63861657	Olfactory bulb inhibitory neurons	Dentate gyrus neuroblasts	12.4281	10.9885	1.13089	TRUE	ENSMUSG00000030523.19	Trpm1	protein_coding	3.167e-11	1.24246e-10
chr7-63875329-63877944	Dentate gyrus neuroblasts	Neuronal progenitor cells	14.0729	6.56877	2.14067	TRUE	ENSMUSG00000030523.19	Trpm1	protein_coding	0.000285722	0.000513259
chr7-63921138-63922602	Olfactory bulb neuroblasts	Neuronal progenitor cells	14.1011	13.3174	1.0588	FALSE				3.56275e-46	1.14891e-44
chr7-63945137-63947375	Oligodendrocyte progenitor cells	Committed oligodendrocyte precursors	26.6652	23.3456	1.14214	FALSE				1.82255e-102	6.14415e-100
chr7-63970339-63971861	Oligodendrocyte progenitor cells	Committed oligodendrocyte precursors	13.7075	12.7627	1.07397	FALSE				3.26222e-14	1.65025e-13
chr7-63981761-63983398	Cerebellum granule neurons	Oligodendrocyte progenitor cells	10.5134	10.2586	1.02481	FALSE				3.03858e-14	1.54104e-13
chr7-63999019-64000002	Astrocytes	Oligodendrocyte progenitor cells	15.8551	11.2486	1.40915	FALSE				6.15213e-11	2.35123e-10
chr7-64000407-64001303	Myelin forming oligodendrocytes	Committed oligodendrocyte precursors	17.0201	16.633	1.02326	FALSE				3.10562e-34	5.52275e-33
chr7-64006299-64007787	Microglia	Myelin forming oligodendrocytes	19.1967	18.2446	1.05216	FALSE				4.75107e-38	1.02464e-36
chr7-64009630-64010778	Committed oligodendrocyte precursors	Oligodendrocyte progenitor cells	21.4588	20.6579	1.03875	FALSE				7.57018e-68	6.37225e-66
chr7-64021928-64024843	Astrocytes	Oligodendrocyte progenitor cells	23.7566	20.2518	1.17297	TRUE	ENSMUSG00000033458.18	Fan1	protein_coding	3.8754e-05	7.87122e-05
chr7-64033267-64035267	Erythroblasts	Myelin forming oligodendrocytes	21.7672	6.5	3.34519	TRUE	ENSMUSG00000030521.12	Mphosph10	protein_coding	0.00410885	0.00614341
chr7-64074552-64076013	Myelin forming oligodendrocytes	Oligodendrocyte progenitor cells	11.707	9.91381	1.1807	FALSE				2.27428e-31	3.46197e-30
chr7-64088361-64089690	Myelin forming oligodendrocytes	Dentate gyrus neuroblasts	13.0316	10.4633	1.24522	FALSE				9.49241e-16	5.39452e-15
chr7-64100137-64101968	Dentate gyrus neuroblasts	Committed oligodendrocyte precursors	23.8442	11.8987	2.00309	FALSE				2.16296e-27	2.64948e-26
chr7-64102483-64103028	Dentate gyrus neuroblasts	Cerebellum granule neurons	21.877	6.8743	3.17926	FALSE				8.24834e-11	3.11669e-10
chr7-64150454-64152970	Olfactory bulb neuroblasts	Dentate gyrus neuroblasts	26.9852	25.2778	1.06752	TRUE	ENSMUSG00000030519.15	Apba2	protein_coding	4.11516e-59	2.3854e-57
chr7-64154366-64155107	Oligodendrocyte progenitor cells	Dentate gyrus neuroblasts	12.16	11.0911	1.09629	FALSE				1.19286e-30	1.74331e-29
chr7-64160352-64160852	Cerebellum granule neurons	Dentate gyrus neuroblasts	10.1459	4.88843	2.07329	FALSE				5.57223e-10	1.94876e-09
chr7-64164059-64166059	Cerebellum granule neurons	Dentate gyrus neuroblasts	11.3158	10.901	1.03802	TRUE	ENSMUSG00000108384.2	Gm45082	TEC	8.46628e-10	2.90887e-09
chr7-64171376-64172335	Cerebellum granule neurons	Astrocytes	14.0274	9.61057	1.4591	FALSE				3.96095e-16	2.3148e-15
chr7-64187031-64187968	Committed oligodendrocyte precursors	Oligodendrocyte progenitor cells	15.4396	12.512	1.23379	FALSE				2.56827e-41	6.5401e-40
chr7-64202435-64203913	Committed oligodendrocyte precursors	Astrocytes	15.1688	11.7641	1.28917	FALSE				5.20803e-31	7.76688e-30
chr7-64211425-64212232	Astrocytes	Oligodendrocyte progenitor cells	10.6022	6.57073	1.61262	FALSE				4.38737e-12	1.85704e-11
chr7-64215037-64215537	Cerebellum granule neurons	Vascular cells	10.7388	8.72893	1.22999	FALSE				1.11681e-07	3.08671e-07
chr7-64283779-64285779	Astrocytes	Neuronal progenitor cells	15.195	9.83223	1.54487	TRUE	ENSMUSG00000030519.15	Apba2	protein_coding	2.07139e-18	1.43261e-17
chr7-64329279-64330709	Neuronal progenitor cells	Oligodendrocyte progenitor cells	13.8019	13.2367	1.04267	FALSE				1.23474e-37	2.60266e-36
chr7-64337413-64338735	Astrocytes	Oligodendrocyte progenitor cells	13.0399	11.165	1.16777	FALSE				5.50292e-27	6.5745e-26
chr7-64346220-64347193	Olfactory bulb neuroblasts	Dentate gyrus neuroblasts	18.5588	10.8406	1.71132	FALSE				3.99532e-27	4.81119e-26
chr7-64358914-64360135	Cerebellum granule neurons	Astrocytes	10.4715	9.81783	1.06651	FALSE				1.50781e-08	4.57254e-08
chr7-64375623-64376148	Astrocytes	Neuronal progenitor cells	18.119	8.86552	2.04258	FALSE				3.0694e-20	2.41202e-19
chr7-64377491-64380150	Oligodendrocyte progenitor cells	Committed oligodendrocyte precursors	22.4161	22.2195	1.00884	TRUE	ENSMUSG00000030519.15	Apba2	protein_coding	1.99942e-50	7.85992e-49
chr7-64390575-64392124	Oligodendrocyte progenitor cells	Committed oligodendrocyte precursors	13.1235	12.4781	1.05168	FALSE				1.23162e-19	9.29396e-19
chr7-64392587-64395331	Dentate gyrus neuroblasts	Astrocytes	12.9077	12.3528	1.04488	TRUE	ENSMUSG00000030519.15	Apba2	protein_coding	1.86646e-07	5.03175e-07
chr7-64401183-64401733	Olfactory bulb inhibitory neurons	Cerebellum granule neurons	10.8109	7.66964	1.40904	FALSE				3.79213e-12	1.61386e-11
chr7-64422400-64424400	Dentate gyrus neuroblasts	Committed oligodendrocyte precursors	10.2832	9.40137	1.0937	TRUE	ENSMUSG00000030518.18	Fam189a1	protein_coding	6.66312e-05	0.000131079
chr7-64489247-64490452	Myelin forming oligodendrocytes	Olfactory bulb inhibitory neurons	14.4194	13.5654	1.06291	FALSE				2.98134e-29	4.05575e-28
chr7-64508236-64509353	Committed oligodendrocyte precursors	Myelin forming oligodendrocytes	16.0996	8.111	1.9837	FALSE				7.76137e-47	2.59178e-45
chr7-64521631-64523745	Olfactory bulb inhibitory neurons	Astrocytes	26.3898	22.8337	1.15567	TRUE	ENSMUSG00000070520.5	Nsmce3	protein_coding	0.000511825	0.00088514
chr7-64533889-64534946	Erythroblasts	Olfactory bulb neuroblasts	13.879	9.80718	1.41477	FALSE				3.48513e-15	1.90055e-14
chr7-64573573-64576308	Olfactory bulb inhibitory neurons	Dentate gyrus neuroblasts	12.0268	10.359	1.16085	TRUE	ENSMUSG00000030518.18	Fam189a1	protein_coding	1.19439e-24	1.23798e-23
chr7-64623260-64623760	Dentate gyrus neuroblasts	Erythroblasts	11.6156	2.5749	4.49753	FALSE				1.37233e-05	2.95946e-05
chr7-64652973-64653792	Erythroblasts	Dentate gyrus neuroblasts	12.6694	5.04544	2.50808	FALSE				6.58474e-06	1.47746e-05
chr7-64667746-64668757	Olfactory bulb neuroblasts	Dentate gyrus neuroblasts	11.7978	7.52152	1.56779	FALSE				4.54503e-32	7.19148e-31
chr7-64753923-64755241	Dentate gyrus neuroblasts	Cerebellum granule neurons	15.5618	12.4608	1.24866	FALSE				7.96237e-26	8.88712e-25
chr7-64805164-64807318	Oligodendrocyte progenitor cells	Dentate gyrus neuroblasts	19.9373	17.1395	1.16314	TRUE	ENSMUSG00000030518.18	Fam189a1	protein_coding	4.30657e-66	3.32721e-64
chr7-64968922-64969493	Vascular cells	Microglia	10.3081	4.86076	2.11837	FALSE				0.00272907	0.00420553
chr7-65006964-65008286	Oligodendrocyte progenitor cells	Dentate gyrus neuroblasts	15.8568	13.475	1.17663	FALSE				5.48823e-25	5.81049e-24
chr7-65009478-65010562	Committed oligodendrocyte precursors	Oligodendrocyte progenitor cells	10.1398	9.03759	1.12182	FALSE				9.15788e-06	2.01875e-05
chr7-65015530-65017530	Erythroblasts	Vascular cells	20.9127	16.9278	1.23527	TRUE	ENSMUSG00000108338.2	Gm44794	TEC	9.98457e-20	7.57829e-19
chr7-65019751-65021987	Neuronal progenitor cells	Microglia	27.7704	26.6033	1.04385	TRUE	ENSMUSG00000030516.15	Tjp1	protein_coding	1.58658e-17	1.02969e-16
chr7-65023048-65023797	Microglia	Vascular cells	13.5128	7.75702	1.74106	FALSE				2.03112e-23	1.95233e-22
chr7-65036760-65038862	Vascular cells	Myelin forming oligodendrocytes	16.73	16.204	1.03244	FALSE				2.41216e-14	1.23311e-13
chr7-65043503-65044162	Microglia	Oligodendrocyte progenitor cells	10.43	7.34463	1.41952	FALSE				7.78024e-13	3.51263e-12
chr7-65044792-65045292	Vascular cells	Erythroblasts	10.0059	6.46899	1.54591	FALSE				2.41964e-06	5.73364e-06
chr7-65050595-65052826	Microglia	Myelin forming oligodendrocytes	12.7449	7.16723	1.77713	TRUE	ENSMUSG00000108541.2	Gm44795	processed_pseudogene	2.97322e-12	1.27631e-11
chr7-65067006-65068677	Oligodendrocyte progenitor cells	Vascular cells	23.7701	18.9993	1.25097	FALSE				4.09349e-74	4.4323e-72
chr7-65070797-65071676	Microglia	Myelin forming oligodendrocytes	19.0597	11.7214	1.62552	FALSE				1.73421e-19	1.29554e-18
chr7-65076133-65076704	Vascular cells	Oligodendrocyte progenitor cells	14.9608	6.66648	2.24232	FALSE				1.27073e-15	7.15152e-15
chr7-65096238-65096738	Vascular cells	Myelin forming oligodendrocytes	10.2586	3.46531	2.95472	FALSE				1.46239e-05	3.14287e-05
chr7-65099803-65100381	Dentate gyrus neuroblasts	Astrocytes	11.1858	7.33943	1.52335	FALSE				4.62085e-09	1.47776e-08
chr7-65103855-65104586	Astrocytes	Neuronal progenitor cells	10.5172	8.57902	1.22566	FALSE				1.05956e-12	4.72819e-12
chr7-65116332-65116973	Vascular cells	Microglia	11.7851	5.10594	2.30557	FALSE				0.000416087	0.00072956
chr7-65147065-65148727	Astrocytes	Microglia	11.3234	11.0605	1.02375	FALSE				1.35026e-16	8.1812e-16
chr7-65163145-65164217	Myelin forming oligodendrocytes	Committed oligodendrocyte precursors	10.6705	8.00247	1.33299	FALSE				1.50352e-13	7.20555e-13
chr7-65166118-65166856	Astrocytes	Myelin forming oligodendrocytes	10.1327	7.01843	1.4431	FALSE				6.8696e-14	3.38384e-13
chr7-65176444-65178529	Olfactory bulb inhibitory neurons	Myelin forming oligodendrocytes	18.2469	16.4721	1.10768	TRUE	ENSMUSG00000030516.15	Tjp1	protein_coding	2.80104e-33	4.72529e-32
chr7-65226764-65227339	Committed oligodendrocyte precursors	Oligodendrocyte progenitor cells	11.4105	9.69759	1.17645	FALSE				3.19072e-37	6.59936e-36
chr7-65230646-65232818	Committed oligodendrocyte precursors	Oligodendrocyte progenitor cells	21.0842	16.3266	1.29123	TRUE	ENSMUSG00000086662.8	BC046251	lncRNA	1.04616e-83	1.71407e-81
chr7-65287892-65288544	Dentate gyrus neuroblasts	Erythroblasts	12.3991	9.98136	1.24198	FALSE				3.34185e-07	8.74784e-07
chr7-65293476-65295646	Erythroblasts	Olfactory bulb neuroblasts	36.5238	25.7628	1.41753	TRUE	ENSMUSG00000030515.10	Tarsl2	protein_coding	1.08629e-05	2.3722e-05
chr7-65306753-65309780	Myelin forming oligodendrocytes	Committed oligodendrocyte precursors	14.2762	11.7	1.22	TRUE	ENSMUSG00000030515.10	Tarsl2	protein_coding	1.738e-14	8.99058e-14
chr7-65342156-65344272	Erythroblasts	Dentate gyrus neuroblasts	28.4207	25.5395	1.11277	TRUE	ENSMUSG00000078681.11	Tm2d3	protein_coding	0.0151287	0.0205329
chr7-65451859-65454779	Erythroblasts	Astrocytes	13.2022	6.46896	2.03924	TRUE	ENSMUSG00000100094.2	1810008I18Rik	lncRNA	0.0169948	0.0228633
chr7-65510482-65513271	Oligodendrocyte progenitor cells	Myelin forming oligodendrocytes	20.19	20.0467	1.00715	TRUE	ENSMUSG00000030513.15,ENSMUSG00000093405.2	Pcsk6,Gm20684	protein_coding,lncRNA	1.09678e-63	7.59989e-62
chr7-65520802-65522469	Oligodendrocyte progenitor cells	Myelin forming oligodendrocytes	26.4282	24.8569	1.06319	FALSE				1.47046e-99	4.37442e-97
chr7-65530967-65531675	Erythroblasts	Oligodendrocyte progenitor cells	16.7602	6.42527	2.60599	FALSE				6.38744e-16	3.67573e-15
chr7-65552003-65553157	Committed oligodendrocyte precursors	Olfactory bulb inhibitory neurons	12.2249	12.2027	1.00182	FALSE				2.78892e-32	4.46036e-31
chr7-65568878-65569509	Erythroblasts	Dentate gyrus neuroblasts	14.7956	4.34502	3.39967	FALSE				0.0140888	0.0192315
chr7-65604894-65606264	Olfactory bulb inhibitory neurons	Erythroblasts	10.2415	7.40646	1.38227	FALSE				6.49335e-10	2.25631e-09
chr7-65612290-65613113	Dentate gyrus neuroblasts	Erythroblasts	10.4199	5.77509	1.8029	FALSE				1.88203e-05	3.98788e-05
chr7-65657888-65659034	Cerebellum granule neurons	Dentate gyrus neuroblasts	14.5922	3.55557	4.09535	FALSE				1.79989e-17	1.16386e-16
chr7-65678447-65679268	Olfactory bulb inhibitory neurons	Dentate gyrus neuroblasts	12.1019	8.46703	1.42879	FALSE				4.61275e-07	1.18855e-06
chr7-65687166-65689166	Dentate gyrus neuroblasts	Cerebellum granule neurons	11.9733	8.75399	1.36734	TRUE	ENSMUSG00000030513.15	Pcsk6	protein_coding	3.01243e-07	7.93293e-07
chr7-65692350-65694350	Olfactory bulb inhibitory neurons	Astrocytes	11.969	9.16964	1.30496	TRUE	ENSMUSG00000108793.2	Gm45213	protein_coding	0.000469136	0.000816122
chr7-65757629-65758129	Astrocytes	Microglia	10.7961	10.6133	1.0172	FALSE				6.3546e-05	0.000125366
chr7-65758263-65760866	Immune cells	Microglia	41.7907	34.8709	1.19838	TRUE	ENSMUSG00000032640.11	Chsy1	protein_coding	7.61169e-16	4.35614e-15
chr7-65767860-65771255	Olfactory bulb inhibitory neurons	Immune cells	36.5012	31.8128	1.14733	TRUE	ENSMUSG00000065800.3	Gm23042	snRNA	2.25555e-33	3.82712e-32
chr7-65774111-65774611	Immune cells	Microglia	14.4823	12.7873	1.13245	FALSE				2.05627e-20	1.63379e-19
chr7-65774876-65775564	Immune cells	Microglia	14.2877	13.5686	1.05296	FALSE				1.50216e-33	2.57695e-32
chr7-65776447-65778447	Erythroblasts	Immune cells	19.7853	12.434	1.59075	TRUE	ENSMUSG00000108699.2	Gm18988	processed_pseudogene	1.21467e-07	3.34357e-07
chr7-65784580-65785099	Microglia	Immune cells	10.353	6.60446	1.56673	FALSE				2.20614e-10	8.00969e-10
chr7-65785224-65786320	Microglia	Immune cells	17.2698	15.4492	1.11776	FALSE				4.23991e-08	1.22575e-07
chr7-65789773-65790372	Immune cells	Microglia	16.239	12.3794	1.31153	FALSE				2.60603e-21	2.1923e-20
chr7-65790621-65791456	Olfactory bulb inhibitory neurons	Microglia	17.6818	9.93651	1.7787	FALSE				5.93111e-10	2.06887e-09
chr7-65803513-65804013	Olfactory bulb inhibitory neurons	Astrocytes	12.4353	7.73626	1.60663	FALSE				0.00226601	0.00353763
chr7-65813616-65814646	Olfactory bulb inhibitory neurons	Olfactory bulb neuroblasts	16.522	13.8054	1.19663	FALSE				5.64977e-15	3.03227e-14
chr7-65825473-65825973	Immune cells	Microglia	13.5305	7.77057	1.74029	FALSE				3.10649e-15	1.69981e-14
chr7-65828494-65829929	Microglia	Immune cells	21.3456	17.6167	1.21155	FALSE				1.94923e-30	2.81062e-29
chr7-65839303-65841303	Immune cells	Dentate gyrus neuroblasts	15.6938	6.88093	2.27891	TRUE	ENSMUSG00000108686.2	Gm45080	processed_pseudogene	1.25433e-07	3.44801e-07
chr7-65846943-65847443	Erythroblasts	Immune cells	24.9938	11.1885	2.23278	FALSE				1.24986e-12	5.54264e-12
chr7-65848732-65849863	Erythroblasts	Microglia	18.0367	15.8171	1.14024	FALSE				6.71135e-20	5.15577e-19
chr7-65867533-65868569	Olfactory bulb inhibitory neurons	Immune cells	10.5174	10.3149	1.01961	FALSE				4.11334e-11	1.59748e-10
chr7-65879719-65881064	Oligodendrocyte progenitor cells	Vascular cells	24.0846	20.5229	1.17346	FALSE				4.67157e-52	1.97614e-50
chr7-65896904-65898025	Astrocytes	Oligodendrocyte progenitor cells	27.2543	18.345	1.48539	FALSE				1.40653e-41	3.62497e-40
chr7-65899677-65900255	Immune cells	Erythroblasts	14.4791	11.6767	1.23979	FALSE				0.000206903	0.000379604
chr7-65910466-65911196	Vascular cells	Committed oligodendrocyte precursors	10.3053	7.56186	1.36232	FALSE				2.61004e-08	7.7189e-08
chr7-65911218-65913218	Erythroblasts	Committed oligodendrocyte precursors	14.0717	10.7069	1.31397	TRUE	ENSMUSG00000015133.18	Lrrk1	protein_coding	2.45333e-06	5.80925e-06
chr7-65913684-65916319	Oligodendrocyte progenitor cells	Committed oligodendrocyte precursors	14.9171	12.5184	1.19147	TRUE	ENSMUSG00000015133.18	Lrrk1	protein_coding	7.26218e-25	7.6291e-24
chr7-65930965-65933798	Committed oligodendrocyte precursors	Oligodendrocyte progenitor cells	12.4085	11.7749	1.05376	TRUE	ENSMUSG00000015133.18	Lrrk1	protein_coding	1.04033e-09	3.54415e-09
chr7-65953620-65954120	Microglia	Immune cells	10.5846	6.68326	1.58287	FALSE				8.07099e-14	3.95528e-13
chr7-65957943-65960847	Microglia	Vascular cells	27.5623	26.3787	1.04485	TRUE	ENSMUSG00000109119.2	Gm44752	lncRNA	3.56166e-35	6.65173e-34
chr7-65960924-65961508	Microglia	Neuronal progenitor cells	11.0827	9.51406	1.16471	FALSE				1.22854e-22	1.12527e-21
chr7-65992013-65994013	Vascular cells	Microglia	12.8548	10.8479	1.18484	TRUE	ENSMUSG00000015133.18	Lrrk1	protein_coding	1.90925e-12	8.3286e-12
chr7-66019229-66021229	Vascular cells	Microglia	10.6498	8.0483	1.32284	TRUE	ENSMUSG00002076205.1	5S_rRNA	rRNA	1.33153e-13	6.40915e-13
chr7-66030472-66032472	Immune cells	Microglia	11.7625	8.04227	1.46201	TRUE	ENSMUSG00000098353.3	Mir7057	miRNA	1.09663e-15	6.20443e-15
chr7-66033427-66033927	Immune cells	Microglia	10.7368	6.25365	1.71574	FALSE				2.36568e-20	1.87158e-19
chr7-66037055-66039415	Microglia	Vascular cells	34.4591	33.0517	1.04257	TRUE	ENSMUSG00000015133.18	Lrrk1	protein_coding	1.00334e-39	2.35408e-38
chr7-66041937-66042653	Microglia	Vascular cells	11.4836	10.7719	1.06601	FALSE				1.9439e-18	1.34707e-17
chr7-66062800-66063934	Dentate gyrus neuroblasts	Astrocytes	14.1021	9.26655	1.52127	FALSE				3.98124e-09	1.28157e-08
chr7-66074449-66078265	Olfactory bulb neuroblasts	Olfactory bulb inhibitory neurons	16.3817	11.7879	1.38937	TRUE	ENSMUSG00000015134.16	Aldh1a3	protein_coding	6.13967e-10	2.1386e-09
chr7-66090346-66092762	Olfactory bulb neuroblasts	Vascular cells	13.3102	10.2308	1.30069	TRUE	ENSMUSG00000109114.2	Gm44753	lncRNA	4.45772e-10	1.57273e-09
chr7-66337632-66340719	Olfactory bulb neuroblasts	Astrocytes	34.2571	32.9279	1.04035	TRUE	ENSMUSG00000030509.18,ENSMUSG00000053091.17	Lins1,Asb7	protein_coding,protein_coding	0.0172497	0.02318
chr7-66488483-66490715	Dentate gyrus neuroblasts	Oligodendrocyte progenitor cells	29.4649	20.7018	1.4231	TRUE	ENSMUSG00000058145.17	Adamts17	protein_coding	1.9649e-13	9.32165e-13
chr7-66491003-66493003	Vascular cells	Committed oligodendrocyte precursors	13.6005	12.103	1.12363	TRUE	ENSMUSG00000058145.17	Adamts17	protein_coding	5.81113e-10	2.02883e-09
chr7-66517245-66518323	Oligodendrocyte progenitor cells	Olfactory bulb inhibitory neurons	14.9699	14.4428	1.03646	FALSE				2.32662e-45	7.23426e-44
chr7-66578634-66579391	Erythroblasts	Vascular cells	10.5973	6.37553	1.66114	FALSE				3.27832e-06	7.63805e-06
chr7-66610666-66612964	Committed oligodendrocyte precursors	Oligodendrocyte progenitor cells	15.0252	12.2364	1.22773	TRUE	ENSMUSG00000109079.2	Gm44755	TEC	2.08095e-18	1.43888e-17
chr7-66683662-66685032	Olfactory bulb inhibitory neurons	Committed oligodendrocyte precursors	12.4853	11.1819	1.11645	FALSE				5.04923e-18	3.3989e-17
chr7-66693597-66694383	Microglia	Committed oligodendrocyte precursors	12.5837	7.96303	1.57954	FALSE				3.06378e-29	4.16513e-28
chr7-66759832-66760937	Olfactory bulb inhibitory neurons	Olfactory bulb neuroblasts	13.6194	7.33865	1.85468	FALSE				6.43516e-05	0.000126855
chr7-66866752-66867772	Committed oligodendrocyte precursors	Erythroblasts	10.6153	8.8686	1.19673	FALSE				1.48879e-10	5.496e-10
chr7-66878556-66880845	Vascular cells	Committed oligodendrocyte precursors	25.507	18.2686	1.39601	FALSE				8.53212e-09	2.65446e-08
chr7-66884437-66885141	Vascular cells	Microglia	10.0966	7.16934	1.40774	FALSE				2.90074e-09	9.47306e-09
chr7-66891675-66892419	Microglia	Immune cells	18.0121	3.49108	5.14758	FALSE				1.1418e-26	1.33939e-25
chr7-66910501-66911001	Erythroblasts	Microglia	10.6606	3.75641	2.83309	FALSE				0.0117559	0.0162624
chr7-66914910-66916910	Vascular cells	Microglia	10.4691	8.34502	1.25422	TRUE	ENSMUSG00000030557.18	Mef2a	protein_coding	8.78764e-06	1.94175e-05
chr7-66937184-66937684	Olfactory bulb inhibitory neurons	Immune cells	12.44	5.49872	2.26005	FALSE				0.000218902	0.000400098
chr7-66965668-66967713	Microglia	Immune cells	10.6866	5.17371	2.06351	TRUE	ENSMUSG00000030557.18	Mef2a	protein_coding	2.06475e-11	8.23408e-11
chr7-66989106-66989606	Erythroblasts	Microglia	12.9476	5.62698	2.29868	FALSE				9.38447e-05	0.000180739
chr7-67019728-67024223	Microglia	Immune cells	49.1923	44.3235	1.10982	TRUE	ENSMUSG00000030557.18,ENSMUSG00000109363.2	Mef2a,Gm44668	protein_coding,TEC	3.27051e-11	1.28154e-10
chr7-67030080-67030937	Microglia	Immune cells	12.8524	8.00491	1.60481	FALSE				5.93265e-20	4.57505e-19
chr7-67064572-67065082	Olfactory bulb inhibitory neurons	Microglia	10.3394	5.75399	1.79552	FALSE				2.3211e-14	1.18798e-13
chr7-67070789-67071982	Olfactory bulb neuroblasts	Olfactory bulb inhibitory neurons	18.9063	16.4033	1.1525	FALSE				5.54025e-17	3.45485e-16
chr7-67074859-67075777	Microglia	Immune cells	18.7493	15.1273	1.23928	FALSE				1.15309e-46	3.8145e-45
chr7-67088985-67090019	Committed oligodendrocyte precursors	Oligodendrocyte progenitor cells	12.6251	12.5392	1.00685	FALSE				3.91236e-19	2.85022e-18
chr7-67092681-67094901	Microglia	Olfactory bulb neuroblasts	31.019	23.3365	1.32907	TRUE	ENSMUSG00000109329.2	Gm33926	lncRNA	3.25929e-26	3.71862e-25
chr7-67095091-67095882	Microglia	Olfactory bulb inhibitory neurons	25.3594	16.8772	1.50229	FALSE				7.5335e-43	2.07349e-41
chr7-67100718-67102036	Microglia	Immune cells	17.5077	14.2656	1.22711	FALSE				7.1393e-26	7.9972e-25
chr7-67109572-67110072	Microglia	Immune cells	12.5112	8.42598	1.48427	FALSE				1.29518e-19	9.76283e-19
chr7-67111526-67112875	Microglia	Immune cells	35.5986	15.0165	2.36973	FALSE				7.42263e-12	3.08095e-11
chr7-67113321-67113868	Microglia	Immune cells	19.7483	8.92496	2.21135	FALSE				2.66866e-46	8.65492e-45
chr7-67114319-67114819	Microglia	Immune cells	13.4839	8.71713	1.54621	FALSE				5.53201e-39	1.25098e-37
chr7-67118569-67119188	Olfactory bulb neuroblasts	Erythroblasts	12.6975	7.37635	1.7204	FALSE				8.62243e-24	8.48165e-23
chr7-67127401-67129790	Olfactory bulb neuroblasts	Olfactory bulb inhibitory neurons	28.6018	23.8207	1.20063	FALSE				1.09685e-12	4.88887e-12
chr7-67134460-67135191	Microglia	Immune cells	11.301	8.09221	1.39604	FALSE				1.16836e-06	2.87122e-06
chr7-67137043-67138321	Cerebellum granule neurons	Dentate gyrus neuroblasts	25.3116	12.5954	2.00879	FALSE				2.11548e-10	7.69431e-10
chr7-67153009-67153878	Microglia	Olfactory bulb inhibitory neurons	10.0859	7.13503	1.41299	FALSE				4.61854e-11	1.78577e-10
chr7-67164608-67165108	Vascular cells	Dentate gyrus neuroblasts	11.2858	4.72035	2.38793	FALSE				4.23679e-05	8.56154e-05
chr7-67175605-67176372	Microglia	Immune cells	14.7938	6.85184	2.1574	FALSE				2.4985e-29	3.41112e-28
chr7-67177628-67179241	Microglia	Dentate gyrus neuroblasts	25.7957	16.1643	1.59548	FALSE				3.15729e-46	1.02121e-44
chr7-67198550-67199489	Cerebellum granule neurons	Vascular cells	13.3	11.9797	1.11012	FALSE				4.03145e-06	9.29388e-06
chr7-67200847-67201481	Microglia	Committed oligodendrocyte precursors	15.4781	6.46596	2.39162	FALSE				8.82847e-21	7.17223e-20
chr7-67219451-67221451	Olfactory bulb inhibitory neurons	Vascular cells	15.51	9.29825	1.66734	TRUE	ENSMUSG00000087926.3	Gm23233	snoRNA	1.35563e-06	3.30665e-06
chr7-67228498-67230498	Vascular cells	Erythroblasts	12.7524	7.14221	1.7844	TRUE	ENSMUSG00000030556.14	Lrrc28	protein_coding	0.0139167	0.0190148
chr7-67263878-67264655	Microglia	Vascular cells	12.216	7.2602	1.68165	FALSE				5.35464e-18	3.59846e-17
chr7-67286513-67288700	Myelin forming oligodendrocytes	Erythroblasts	10.8892	9.37514	1.16132	TRUE	ENSMUSG00000109558.2	Gm45100	processed_pseudogene	2.55201e-05	5.31084e-05
chr7-67296158-67299898	Neuronal progenitor cells	Vascular cells	21.6373	18.252	1.18537	TRUE	ENSMUSG00000030555.17	Ttc23	protein_coding	3.00803e-17	1.91297e-16
chr7-67303925-67306195	Vascular cells	Astrocytes	12.004	9.69058	1.23848	TRUE	ENSMUSG00000030555.17	Ttc23	protein_coding	0.000196342	0.000361356
chr7-67313566-67314066	Erythroblasts	Neuronal progenitor cells	12.2751	4.9117	2.49612	FALSE				2.48141e-05	5.17322e-05
chr7-67322062-67322886	Oligodendrocyte progenitor cells	Vascular cells	13.0847	12.3604	1.05855	FALSE				8.55906e-22	7.42575e-21
chr7-67363795-67364751	Myelin forming oligodendrocytes	Committed oligodendrocyte precursors	13.5812	12.8331	1.05825	FALSE				1.47101e-20	1.17961e-19
chr7-67389342-67392297	Vascular cells	Myelin forming oligodendrocytes	20.0635	10.0745	1.99054	TRUE	ENSMUSG00000030554.17	Synm	protein_coding	8.00364e-12	3.31151e-11
chr7-67408065-67410490	Oligodendrocyte progenitor cells	Astrocytes	22.7852	22.5911	1.00859	TRUE	ENSMUSG00000030554.17,ENSMUSG00000108871.2	Gm45102,Synm	TEC,protein_coding	2.08091e-30	2.99775e-29
chr7-67452244-67454887	Neuronal progenitor cells	Oligodendrocyte progenitor cells	15.8708	14.9075	1.06458	TRUE	ENSMUSG00000097697.3	4833412C05Rik	lncRNA	7.79174e-07	1.95723e-06
chr7-67498292-67500380	Dentate gyrus neuroblasts	Neuronal progenitor cells	15.2385	12.9566	1.17598	TRUE	ENSMUSG00000109193.2	Gm39027	lncRNA	6.23225e-10	2.16929e-09
chr7-67600189-67603575	Olfactory bulb neuroblasts	Dentate gyrus neuroblasts	53.6561	47.0123	1.14129	TRUE	ENSMUSG00000005533.11	Igf1r	protein_coding	7.95136e-09	2.4818e-08
chr7-67607753-67608807	Microglia	Immune cells	11.8667	11.7847	1.00695	FALSE				0.00269571	0.00415792
chr7-67622483-67623872	Erythroblasts	Microglia	29.8838	21.6248	1.38174	FALSE				2.02137e-11	8.06862e-11
chr7-67648954-67650208	Erythroblasts	Microglia	12.4639	12.3015	1.01319	FALSE				2.93425e-05	6.05917e-05
chr7-67675376-67676265	Olfactory bulb inhibitory neurons	Oligodendrocyte progenitor cells	11.599	7.21799	1.60612	FALSE				0.00123125	0.0020061
chr7-67679945-67681679	Olfactory bulb inhibitory neurons	Olfactory bulb neuroblasts	12.0098	10.9122	1.1005	FALSE				0.00034653	0.000614617
chr7-67711808-67713038	Erythroblasts	Olfactory bulb neuroblasts	13.988	12.5929	1.11069	FALSE				4.50408e-07	1.16192e-06
chr7-67734989-67736487	Astrocytes	Neuronal progenitor cells	20.374	19.9168	1.02294	FALSE				3.32347e-07	8.7025e-07
chr7-67737171-67737671	Microglia	Dentate gyrus neuroblasts	10.3851	6.38225	1.6262	FALSE				1.06713e-08	3.28663e-08
chr7-67745178-67745935	Erythroblasts	Myelin forming oligodendrocytes	13.5343	9.53351	1.41921	FALSE				8.54827e-05	0.000165616
chr7-67752020-67753733	Neuronal progenitor cells	Oligodendrocyte progenitor cells	23.9784	15.203	1.57684	FALSE				4.11529e-25	4.39073e-24
chr7-67777394-67778575	Dentate gyrus neuroblasts	Olfactory bulb neuroblasts	22.4787	22.0841	1.01786	FALSE				3.55268e-06	8.24513e-06
chr7-67778609-67780102	Erythroblasts	Olfactory bulb neuroblasts	39.468	38.6277	1.02175	FALSE				4.02525e-09	1.29505e-08
chr7-67794069-67794976	Erythroblasts	Microglia	16.4773	12.8714	1.27993	FALSE				7.14136e-11	2.71336e-10
chr7-67797338-67799338	Immune cells	Erythroblasts	18.6366	16.625	1.12093	TRUE	ENSMUSG00000005533.11	Igf1r	protein_coding	1.02176e-07	2.83475e-07
chr7-67870976-67871949	Olfactory bulb inhibitory neurons	Neuronal progenitor cells	11.3286	10.2776	1.10216	FALSE				1.58617e-06	3.83864e-06
chr7-67922587-67927342	Immune cells	Erythroblasts	30.5077	13.1606	2.31712	TRUE	ENSMUSG00000074071.12,ENSMUSG00000086628.8	Fam169b,Gm16157	protein_coding,lncRNA	3.62092e-27	4.37466e-26
chr7-67932324-67933126	Immune cells	Microglia	13.466	6.64933	2.02363	FALSE				1.51035e-29	2.08691e-28
chr7-67952231-67953226	Vascular cells	Cerebellum granule neurons	10.3346	8.40021	1.23001	FALSE				0.000316203	0.000564093
chr7-67965780-67968721	Cerebellum granule neurons	Dentate gyrus neuroblasts	14.1186	11.9048	1.1858	TRUE	ENSMUSG00000109453.2	4930405G09Rik	TEC	6.3399e-13	2.88401e-12
chr7-68243054-68244228	Microglia	Olfactory bulb neuroblasts	16.9421	7.21835	2.34522	FALSE				3.14956e-44	9.27928e-43
chr7-68267586-68269586	Microglia	Myelin forming oligodendrocytes	10.4098	2.91625	3.56081	TRUE	ENSMUSG00000094854.4	Gm5334	processed_pseudogene	6.295e-18	4.20257e-17
chr7-68316975-68318437	Vascular cells	Microglia	12.6926	10.4641	1.21277	FALSE				3.61655e-28	4.62114e-27
chr7-68331975-68332794	Olfactory bulb neuroblasts	Microglia	10.8265	6.0431	1.79024	FALSE				4.27839e-08	1.23646e-07
chr7-68388664-68389164	Microglia	Immune cells	15.4517	3.62403	4.2547	FALSE				8.76067e-41	2.1705e-39
chr7-68393573-68394822	Olfactory bulb neuroblasts	Olfactory bulb inhibitory neurons	21.529	5.02961	4.27395	FALSE				8.59092e-55	4.11513e-53
chr7-68397585-68399989	Microglia	Olfactory bulb neuroblasts	32.3673	25.8794	1.2506	TRUE	ENSMUSG00000042659.16	Arrdc4	protein_coding	1.10058e-07	3.04329e-07
chr7-68563346-68566764	Dentate gyrus neuroblasts	Vascular cells	10.757	8.8477	1.21555	TRUE	ENSMUSG00000109407.2	Gm34664	lncRNA	0.00689359	0.00992098
chr7-68858632-68860632	Erythroblasts	Immune cells	11.3529	4.23242	2.67841	TRUE	ENSMUSG00000098017.2	Gm5342	processed_pseudogene	0.00454463	0.0067466
chr7-68867566-68868077	Dentate gyrus neuroblasts	Neuronal progenitor cells	11.5903	4.71142	2.45696	FALSE				2.0771e-10	7.56008e-10
chr7-69139549-69141549	Vascular cells	Dentate gyrus neuroblasts	14.0424	6.08148	2.3069	TRUE	ENSMUSG00000109153.2	Gm38584	lncRNA	1.52596e-05	3.27056e-05
chr7-69754156-69754656	Olfactory bulb neuroblasts	Dentate gyrus neuroblasts	12.8467	8.07077	1.59102	FALSE				2.40771e-43	6.79477e-42
chr7-69767823-69769205	Olfactory bulb neuroblasts	Dentate gyrus neuroblasts	16.8817	10.2987	1.63859	FALSE				2.8098e-26	3.21761e-25
chr7-69986570-69988600	Vascular cells	Astrocytes	14.3695	7.74344	1.8546	TRUE	ENSMUSG00000109097.2	Gm29683	lncRNA	5.8502e-09	1.85118e-08
chr7-69994558-69998444	Vascular cells	Dentate gyrus neuroblasts	42.4643	23.2424	1.82666	TRUE	ENSMUSG00000109361.2,ENSMUSG00000109364.2	Gm44946,Gm44948	lncRNA,lncRNA	4.93216e-36	9.60783e-35
chr7-69999998-70001484	Vascular cells	Olfactory bulb inhibitory neurons	19.6472	15.4417	1.27217	FALSE				3.95379e-26	4.48951e-25
chr7-70003985-70005985	Vascular cells	Astrocytes	23.0429	9.82753	2.34336	TRUE	ENSMUSG00000030551.15	Nr2f2	protein_coding	5.26836e-19	3.80321e-18
chr7-70007151-70012162	Dentate gyrus neuroblasts	Vascular cells	48.6707	42.2548	1.1518	TRUE	ENSMUSG00000030551.15	Nr2f2	protein_coding	9.86776e-94	2.36558e-91
chr7-70013658-70017483	Vascular cells	Oligodendrocyte progenitor cells	22.7306	15.7289	1.44487	TRUE	ENSMUSG00000030551.15,ENSMUSG00000100005.8	B130024G19Rik,Nr2f2	lncRNA,protein_coding	4.88695e-32	7.7194e-31
chr7-70019302-70020549	Vascular cells	Dentate gyrus neuroblasts	26.6273	10.3323	2.57558	FALSE				2.97874e-19	2.18944e-18
chr7-70309805-70310447	Committed oligodendrocyte precursors	Oligodendrocyte progenitor cells	10.0167	9.6976	1.03287	FALSE				3.42964e-46	1.10703e-44
chr7-70842788-70843317	Dentate gyrus neuroblasts	Olfactory bulb neuroblasts	11.7932	7.45815	1.58047	FALSE				1.23253e-21	1.05791e-20
chr7-71121107-71122647	Dentate gyrus neuroblasts	Committed oligodendrocyte precursors	12.9949	9.41712	1.37952	FALSE				1.033e-12	4.61392e-12
chr7-71252106-71253404	Dentate gyrus neuroblasts	Olfactory bulb neuroblasts	16.555	8.85143	1.86934	FALSE				2.53481e-26	2.91214e-25
chr7-71354414-71356824	Olfactory bulb neuroblasts	Dentate gyrus neuroblasts	18.4287	12.1025	1.52229	TRUE	ENSMUSG00000109388.2	Gm44688	TEC	1.37699e-17	8.97477e-17
chr7-71395816-71396739	Olfactory bulb neuroblasts	Olfactory bulb inhibitory neurons	16.43	5.07648	3.23209	FALSE				4.78759e-60	2.87856e-58
chr7-71593297-71593833	Erythroblasts	Olfactory bulb neuroblasts	12.0416	7.97489	1.5093	FALSE				1.33904e-11	5.43356e-11
chr7-71609921-71612766	Olfactory bulb neuroblasts	Olfactory bulb inhibitory neurons	13.1524	9.53833	1.3785	TRUE	ENSMUSG00000108480.2,ENSMUSG00000108800.2	1700011C11Rik,Gm36633	lncRNA,lncRNA	2.21008e-17	1.42045e-16
chr7-71733529-71734029	Olfactory bulb inhibitory neurons	Olfactory bulb neuroblasts	14.7669	2.89641	5.08426	FALSE				1.51767e-06	3.68073e-06
chr7-71750377-71751307	Committed oligodendrocyte precursors	Myelin forming oligodendrocytes	14.7085	6.45023	2.27832	FALSE				1.76095e-37	3.68748e-36
chr7-71889738-71890274	Olfactory bulb inhibitory neurons	Immune cells	10.7502	5.73938	1.87155	FALSE				5.70715e-06	1.29071e-05
chr7-71955356-71957356	Immune cells	Olfactory bulb neuroblasts	16.8145	6.83859	2.45664	TRUE	ENSMUSG00000032776.10	Mctp2	protein_coding	2.40667e-15	1.32716e-14
chr7-71970058-71970558	Olfactory bulb neuroblasts	Olfactory bulb inhibitory neurons	13.4709	6.93563	1.94092	FALSE				4.48043e-39	1.01835e-37
chr7-72153907-72154552	Dentate gyrus neuroblasts	Cerebellum granule neurons	14.7918	4.53976	3.25331	FALSE				2.3537e-15	1.29847e-14
chr7-72250737-72252737	Erythroblasts	Olfactory bulb neuroblasts	13.2283	10.0185	1.32007	TRUE	ENSMUSG00000103673.2	Gm37620	TEC	3.14833e-21	2.63165e-20
chr7-72647619-72648829	Olfactory bulb neuroblasts	Dentate gyrus neuroblasts	14.6634	8.47161	1.73003	FALSE				2.18004e-39	5.03196e-38
chr7-72686427-72687331	Vascular cells	Dentate gyrus neuroblasts	17.2127	11.9845	1.43589	FALSE				5.23486e-11	2.01347e-10
chr7-72736875-72740171	Astrocytes	Neuronal progenitor cells	14.8334	10.9231	1.35766	TRUE	ENSMUSG00000108329.2	Gm44725	lncRNA	3.63064e-14	1.83053e-13
chr7-72834141-72836684	Neuronal progenitor cells	Astrocytes	37.1975	29.4606	1.26253	TRUE	ENSMUSG00000101843.2,ENSMUSG00000108778.2	Gm20083,Gm28746	lncRNA,lncRNA	8.91146e-90	1.83944e-87
chr7-72841369-72842102	Neuronal progenitor cells	Astrocytes	12.2834	10.5919	1.15954	FALSE				2.6272e-25	2.83805e-24
chr7-72846278-72847417	Oligodendrocyte progenitor cells	Neuronal progenitor cells	20.2579	18.955	1.0687	FALSE				3.65139e-70	3.34414e-68
chr7-72850929-72851879	Neuronal progenitor cells	Astrocytes	13.6498	10.9861	1.24224	FALSE				4.72459e-41	1.18646e-39
chr7-72857949-72860350	Astrocytes	Neuronal progenitor cells	36.9755	27.2267	1.35793	FALSE				1.04723e-61	6.70148e-60
chr7-72871921-72872740	Astrocytes	Neuronal progenitor cells	10.4499	10.1814	1.02635	FALSE				2.36945e-24	2.40993e-23
chr7-72887279-72889279	Astrocytes	Neuronal progenitor cells	11.4975	8.58009	1.33962	TRUE	ENSMUSG00000108513.2	Gm30075	lncRNA	6.82832e-13	3.09753e-12
chr7-72899703-72900921	Olfactory bulb neuroblasts	Olfactory bulb inhibitory neurons	10.7627	10.3697	1.03786	FALSE				2.07493e-25	2.25528e-24
chr7-72952144-72952803	Oligodendrocyte progenitor cells	Dentate gyrus neuroblasts	10.3762	9.14982	1.13389	FALSE				1.41458e-37	2.97379e-36
chr7-72976913-72978076	Astrocytes	Vascular cells	12.5366	6.66093	1.88078	FALSE				1.2566e-16	7.63078e-16
chr7-72984206-72985190	Astrocytes	Neuronal progenitor cells	11.1037	9.68367	1.14649	FALSE				4.18798e-17	2.6358e-16
chr7-72986029-72986966	Astrocytes	Neuronal progenitor cells	13.0019	8.10783	1.60288	FALSE				1.58457e-18	1.1052e-17
chr7-73024257-73026745	Neuronal progenitor cells	Oligodendrocyte progenitor cells	34.5606	31.6952	1.09038	TRUE	ENSMUSG00000070509.16,ENSMUSG00000097756.3	Rgma,A730056A06Rik	protein_coding,lncRNA	1.33849e-70	1.24874e-68
chr7-73032459-73033268	Astrocytes	Dentate gyrus neuroblasts	11.6323	7.43072	1.56467	FALSE				2.45571e-11	9.73129e-11
chr7-73039908-73042640	Neuronal progenitor cells	Vascular cells	40.3383	38.3211	1.05262	TRUE	ENSMUSG00000070509.16	Rgma	protein_coding	3.92888e-67	3.19181e-65
chr7-73049198-73050432	Neuronal progenitor cells	Cerebellum granule neurons	20.9963	16.6507	1.26083	FALSE				2.07496e-25	2.25528e-24
chr7-73053098-73055098	Neuronal progenitor cells	Myelin forming oligodendrocytes	11.1141	10.3644	1.07226	TRUE	ENSMUSG00000108678.2	Gm44758	TEC	3.6378e-06	8.43227e-06
chr7-73061186-73062618	Vascular cells	Neuronal progenitor cells	13.3509	12.06	1.10696	FALSE				1.85346e-10	6.77787e-10
chr7-73070998-73072998	Neuronal progenitor cells	Vascular cells	21.0148	20.1688	1.04193	TRUE	ENSMUSG00000108601.2	Gm44645	TEC	1.05215e-15	5.96101e-15
chr7-73073826-73074898	Myelin forming oligodendrocytes	Committed oligodendrocyte precursors	19.6145	12.9852	1.51013	FALSE				6.64147e-16	3.81719e-15
chr7-73084741-73085862	Microglia	Cerebellum granule neurons	15.5372	10.1205	1.5347	FALSE				1.58426e-21	1.3511e-20
chr7-73101063-73101804	Microglia	Erythroblasts	10.7261	7.03117	1.52476	FALSE				1.24228e-24	1.28568e-23
chr7-73101919-73103101	Microglia	Cerebellum granule neurons	18.3825	7.03424	2.61099	FALSE				5.53752e-35	1.02281e-33
chr7-73104096-73106340	Microglia	Myelin forming oligodendrocytes	16.9118	12.0656	1.40132	TRUE	ENSMUSG00000078671.12	Chd2	protein_coding	7.29217e-14	3.58595e-13
chr7-73109381-73112481	Myelin forming oligodendrocytes	Microglia	14.503	11.4678	1.26444	TRUE	ENSMUSG00000078671.12,ENSMUSG00000108741.2	Chd2,Gm44553	protein_coding,TEC	0.00248591	0.00385594
chr7-73126683-73127372	Erythroblasts	Vascular cells	10.7513	6.63104	1.62042	FALSE				0.0364282	0.0461892
chr7-73127576-73129576	Erythroblasts	Microglia	12.7726	11.8729	1.07571	TRUE	ENSMUSG00000078671.12	Chd2	protein_coding	3.91035e-08	1.13504e-07
chr7-73150784-73154317	Erythroblasts	Vascular cells	19.0563	14.3214	1.33039	TRUE	ENSMUSG00000078671.12	Chd2	protein_coding	0.000199942	0.000367585
chr7-73170954-73171763	Vascular cells	Myelin forming oligodendrocytes	13.6406	12.0695	1.13007	FALSE				3.73593e-06	8.64625e-06
chr7-73177473-73179473	Microglia	Erythroblasts	19.5883	19.121	1.02443	TRUE	ENSMUSG00000108812.2	C130083A15Rik	TEC	1.46127e-08	4.43856e-08
chr7-73180948-73181448	Immune cells	Microglia	10.7169	10.5099	1.01968	FALSE				3.62038e-08	1.05477e-07
chr7-73182604-73183436	Microglia	Immune cells	17.5252	13.211	1.32632	FALSE				1.91523e-12	8.35344e-12
chr7-73186369-73188761	Immune cells	Erythroblasts	65.4893	63.4705	1.0318	TRUE	ENSMUSG00000078671.12,ENSMUSG00000108563.2	Gm44686,Chd2	lncRNA,protein_coding	3.47498e-08	1.01428e-07
chr7-73190273-73192578	Erythroblasts	Immune cells	39.1989	35.7604	1.09613	TRUE	ENSMUSG00000078671.12	Chd2	protein_coding	0.00105118	0.00173146
chr7-73201803-73202303	Erythroblasts	Olfactory bulb inhibitory neurons	31.3166	10.872	2.87874	FALSE				0.000978496	0.00161989
chr7-73204668-73209364	Erythroblasts	Immune cells	90.0313	69.6482	1.29262	TRUE	ENSMUSG00000101970.9,ENSMUSG00000101970.9	Chaserr	lncRNA	9.01262e-13	4.04657e-12
chr7-73218480-73219212	Immune cells	Microglia	11.8203	5.96702	1.97929	FALSE				0.000147642	0.000276721
chr7-73222330-73222830	Immune cells	Microglia	12.4504	6.35639	1.95721	FALSE				2.58609e-14	1.31851e-13
chr7-73233482-73235116	Immune cells	Olfactory bulb neuroblasts	25.1082	17.2096	1.4587	FALSE				7.60979e-10	2.62688e-09
chr7-73244242-73245370	Immune cells	Vascular cells	27.4874	24.8171	1.10755	FALSE				0.00167307	0.00266902
chr7-73245422-73246644	Vascular cells	Immune cells	23.3177	18.1202	1.28668	FALSE				1.56684e-06	3.7941e-06
chr7-73256178-73259696	Immune cells	Vascular cells	51.9727	39.0317	1.33147	TRUE	ENSMUSG00000108724.2	Gm44734	lncRNA	6.39919e-07	1.6232e-06
chr7-73266475-73269258	Dentate gyrus neuroblasts	Immune cells	75.5305	74.2036	1.01788	FALSE				1.78998e-10	6.55543e-10
chr7-73275574-73278349	Committed oligodendrocyte precursors	Cerebellum granule neurons	24.1177	23.1394	1.04226	TRUE	ENSMUSG00000108497.2	Gm44738	lncRNA	3.48654e-08	1.01747e-07
chr7-73294837-73297681	Olfactory bulb inhibitory neurons	Neuronal progenitor cells	32.1193	27.2072	1.18048	TRUE	ENSMUSG00000065729.3	Gm26176	snRNA	3.46856e-25	3.71697e-24
chr7-73389050-73391772	Dentate gyrus neuroblasts	Neuronal progenitor cells	29.7711	20.0797	1.48241	TRUE	ENSMUSG00000078670.4,ENSMUSG00000091890.3	Fam174b,A830073O21Rik	protein_coding,TEC	5.32153e-29	7.14679e-28
chr7-73396243-73397457	Neuronal progenitor cells	Oligodendrocyte progenitor cells	17.2104	12.8249	1.34169	FALSE				3.27953e-40	7.88226e-39
chr7-73403337-73405337	Vascular cells	Committed oligodendrocyte precursors	10.0633	9.00301	1.11764	TRUE	ENSMUSG00000108412.2	Gm45005	TEC	2.63612e-10	9.49646e-10
chr7-73567306-73568639	Oligodendrocyte progenitor cells	Committed oligodendrocyte precursors	19.1453	14.241	1.34414	FALSE				8.9919e-63	5.98977e-61
chr7-73596282-73599171	Erythroblasts	Olfactory bulb neuroblasts	11.3429	6.74486	1.68071	TRUE	ENSMUSG00000102384.2,ENSMUSG00000108375.2	Gm38143,Gm45003	lncRNA,TEC	6.21324e-08	1.7658e-07
chr7-73656381-73657242	Olfactory bulb inhibitory neurons	Olfactory bulb neuroblasts	14.9799	11.3936	1.31448	FALSE				1.45454e-27	1.8001e-26
chr7-73662085-73664438	Olfactory bulb neuroblasts	Dentate gyrus neuroblasts	41.0203	28.1474	1.45718	TRUE	ENSMUSG00000025789.10	St8sia2	protein_coding	9.89894e-111	4.64294e-108
chr7-73740744-73741819	Vascular cells	Neuronal progenitor cells	10.8909	9.449	1.15244	FALSE				1.47877e-20	1.18561e-19
chr7-73890405-73891579	Olfactory bulb inhibitory neurons	Olfactory bulb neuroblasts	12.8791	10.5573	1.21971	FALSE				2.52829e-36	4.99198e-35
chr7-73952893-73954139	Olfactory bulb neuroblasts	Dentate gyrus neuroblasts	12.5107	10.3538	1.20812	FALSE				4.45187e-25	4.74022e-24
chr7-73995979-73997979	Olfactory bulb inhibitory neurons	Olfactory bulb neuroblasts	10.3507	6.01022	1.72098	TRUE	ENSMUSG00000025790.15	Slco3a1	protein_coding	2.42098e-06	5.73669e-06
chr7-74003726-74005184	Olfactory bulb inhibitory neurons	Myelin forming oligodendrocytes	12.2232	8.67707	1.40821	FALSE				9.92044e-05	0.000190435
chr7-74006736-74007277	Dentate gyrus neuroblasts	Olfactory bulb inhibitory neurons	10.0647	5.95106	1.69008	FALSE				0.00113781	0.00186395
chr7-74020863-74021403	Olfactory bulb inhibitory neurons	Vascular cells	11.2809	10.1308	1.1134	FALSE				1.1831e-07	3.26127e-07
chr7-74031818-74032318	Cerebellum granule neurons	Olfactory bulb inhibitory neurons	10.2266	5.11727	1.9965	FALSE				7.0983e-05	0.000139147
chr7-74057748-74058834	Cerebellum granule neurons	Oligodendrocyte progenitor cells	12.5816	6.4896	1.93729	FALSE				2.87295e-10	1.03146e-09
chr7-74086754-74087645	Olfactory bulb inhibitory neurons	Myelin forming oligodendrocytes	12.1532	4.75465	2.5528	FALSE				4.42414e-06	1.01477e-05
chr7-74177852-74178750	Committed oligodendrocyte precursors	Vascular cells	10.1052	7.19535	1.40385	FALSE				1.13381e-21	9.7633e-21
chr7-74201342-74205648	Cerebellum granule neurons	Vascular cells	34.1585	31.0184	1.1012	TRUE	ENSMUSG00000025790.15	Slco3a1	protein_coding	1.75357e-44	5.23945e-43
chr7-74316737-74317906	Myelin forming oligodendrocytes	Oligodendrocyte progenitor cells	13.1695	7.38628	1.7819	FALSE				3.02953e-23	2.8816e-22
chr7-74359837-74360337	Erythroblasts	Olfactory bulb neuroblasts	15.348	3.77488	4.05772	FALSE				0.000393449	0.00069215
chr7-74535012-74537012	Dentate gyrus neuroblasts	Olfactory bulb neuroblasts	10.0691	5.30841	1.89513	TRUE	ENSMUSG00000108716.2	Gm44902	processed_pseudogene	1.20207e-08	3.68352e-08
chr7-74868767-74871347	Erythroblasts	Olfactory bulb neuroblasts	12.5722	8.48116	1.4818	TRUE	ENSMUSG00000053025.14	Sv2b	protein_coding	1.79814e-11	7.21183e-11
chr7-74932443-74933182	Cerebellum granule neurons	Dentate gyrus neuroblasts	10.8202	6.24624	1.7311	FALSE				2.93504e-12	1.26072e-11
chr7-74941978-74942478	Cerebellum granule neurons	Dentate gyrus neuroblasts	10.0229	3.63598	2.75178	FALSE				5.37955e-08	1.53862e-07
chr7-74948891-74949391	Cerebellum granule neurons	Immune cells	10.4244	2.9762	3.49421	FALSE				0.00271138	0.0041802
chr7-74957057-74960010	Cerebellum granule neurons	Dentate gyrus neuroblasts	25.1512	13.0669	1.92409	TRUE	ENSMUSG00000053025.14,ENSMUSG00000097247.3	1500012K07Rik,Sv2b	lncRNA,protein_coding	3.05643e-24	3.08804e-23
chr7-75005575-75006075	Dentate gyrus neuroblasts	Cerebellum granule neurons	10.2121	3.81559	2.67203	FALSE				0.000559647	0.00096187
chr7-75014803-75016803	Cerebellum granule neurons	Immune cells	15.3797	12.6964	1.21117	TRUE	ENSMUSG00000069196.7	Gm10161	processed_pseudogene	0.00318575	0.00485444
chr7-75020249-75021354	Microglia	Vascular cells	12.167	10.0423	1.21137	FALSE				2.08225e-10	7.5779e-10
chr7-75048865-75049393	Vascular cells	Astrocytes	12.5533	5.79589	2.16388	FALSE				0.00297272	0.00455363
chr7-75104282-75106686	Dentate gyrus neuroblasts	Olfactory bulb neuroblasts	30.0259	28.5614	1.05126	TRUE	ENSMUSG00000066406.17	Akap13	protein_coding	0.00067676	0.00114911
chr7-75221388-75222354	Immune cells	Vascular cells	10.7403	7.81108	1.37453	FALSE				8.5914e-08	2.40217e-07
chr7-75224726-75225393	Immune cells	Erythroblasts	10.5199	10.1136	1.04012	FALSE				2.45552e-15	1.35333e-14
chr7-75235739-75236281	Erythroblasts	Immune cells	25.1764	8.4825	2.96572	FALSE				4.40275e-18	2.97417e-17
chr7-75245763-75246302	Immune cells	Erythroblasts	11.1106	8.40961	1.3208	FALSE				2.05547e-16	1.22804e-15
chr7-75248208-75248708	Erythroblasts	Immune cells	13.7239	6.22181	2.20384	FALSE				0.00643502	0.00931117
chr7-75258353-75263032	Erythroblasts	Immune cells	97.4574	66.8923	1.45686	TRUE	ENSMUSG00000066406.17	Akap13	protein_coding	2.90546e-54	1.35903e-52
chr7-75263436-75265436	Vascular cells	Immune cells	14.0638	10.3065	1.3642	TRUE	ENSMUSG00000066406.17	Akap13	protein_coding	1.46261e-06	3.55389e-06
chr7-75282860-75284290	Erythroblasts	Vascular cells	12.143	11.0112	1.10269	FALSE				3.30526e-09	1.07259e-08
chr7-75289201-75289736	Erythroblasts	Astrocytes	15.6517	10.6387	1.47076	FALSE				7.08869e-09	2.22372e-08
chr7-75291537-75294933	Vascular cells	Microglia	39.8234	36.0075	1.10595	TRUE	ENSMUSG00000066406.17	Akap13	protein_coding	9.10293e-65	6.63753e-63
chr7-75302105-75302972	Microglia	Vascular cells	10.7318	9.68003	1.10854	FALSE				1.23746e-13	5.97264e-13
chr7-75304730-75306618	Erythroblasts	Microglia	29.3427	24.4283	1.2011	FALSE				1.02487e-36	2.06696e-35
chr7-75317621-75319689	Microglia	Immune cells	16.1604	15.3734	1.05116	TRUE	ENSMUSG00002075782.1	U6	snRNA	5.00199e-23	4.69414e-22
chr7-75335746-75336761	Erythroblasts	Immune cells	19.4745	16.835	1.15669	FALSE				3.11176e-52	1.32972e-50
chr7-75339694-75341694	Erythroblasts	Immune cells	16.5689	12.1891	1.35902	TRUE	ENSMUSG00000066406.17	Akap13	protein_coding	3.96783e-16	2.31862e-15
chr7-75342355-75342855	Erythroblasts	Immune cells	10.817	3.81084	2.83367	FALSE				0.00294003	0.00450709
chr7-75344226-75346226	Erythroblasts	Immune cells	10.463	6.84977	1.52673	TRUE	ENSMUSG00000066406.17	Akap13	protein_coding	1.4129e-05	3.04216e-05
chr7-75349422-75353119	Immune cells	Microglia	51.2802	37.7478	1.3584	TRUE	ENSMUSG00000066406.17	Akap13	protein_coding	3.62177e-128	3.50164e-125
chr7-75364603-75365103	Erythroblasts	Immune cells	12.3369	6.67946	1.84572	FALSE				2.8715e-10	1.031e-09
chr7-75400227-75400727	Erythroblasts	Immune cells	10.0944	6.00479	1.67993	FALSE				4.99855e-05	0.000100017
chr7-75404826-75406029	Erythroblasts	Astrocytes	23.6944	10.8051	2.19178	FALSE				0.000891037	0.00148495
chr7-75420794-75422794	Erythroblasts	Microglia	12.7644	8.99407	1.41874	TRUE	ENSMUSG00000097415.3	AU020206	lncRNA	2.19534e-06	5.22619e-06
chr7-75429466-75429966	Microglia	Vascular cells	14.7747	7.75923	1.90298	FALSE				2.48637e-19	1.83841e-18
chr7-75430847-75434780	Microglia	Immune cells	40.1261	25.2197	1.59083	TRUE	ENSMUSG00000097116.2,ENSMUSG00000097415.3	Gm26729,AU020206	processed_pseudogene,lncRNA	3.00252e-48	1.07253e-46
chr7-75437024-75438149	Microglia	Immune cells	24.6603	16.0962	1.53172	FALSE				8.98572e-70	8.10289e-68
chr7-75444914-75445414	Microglia	Immune cells	10.3365	4.58452	2.25191	FALSE				2.58163e-28	3.32549e-27
chr7-75446122-75446656	Microglia	Immune cells	19.4216	7.62745	2.54425	FALSE				2.69762e-55	1.31995e-53
chr7-75456190-75456940	Microglia	Dentate gyrus neuroblasts	10.361	5.15294	2.00874	FALSE				7.78186e-08	2.18707e-07
chr7-75471380-75472562	Microglia	Erythroblasts	18.9302	11.9022	1.58998	FALSE				3.57971e-42	9.49315e-41
chr7-75477302-75478104	Erythroblasts	Microglia	16.0057	11.4744	1.39456	FALSE				4.58913e-09	1.46805e-08
chr7-75497058-75499650	Erythroblasts	Microglia	81.2626	32.8216	2.47544	TRUE	ENSMUSG00000055652.15	Klhl25	protein_coding	6.24542e-05	0.000123346
chr7-75503860-75505206	Microglia	Erythroblasts	19.2511	19.012	1.01257	FALSE				7.91209e-13	3.57004e-12
chr7-75521713-75522660	Committed oligodendrocyte precursors	Oligodendrocyte progenitor cells	15.8312	11.6765	1.35552	FALSE				2.287e-28	2.95562e-27
chr7-75529928-75531600	Erythroblasts	Microglia	36.067	21.0976	1.70919	FALSE				3.31196e-08	9.68701e-08
chr7-75541919-75542927	Immune cells	Microglia	10.8391	9.21858	1.1756	FALSE				5.54382e-24	5.51953e-23
chr7-75559635-75560683	Vascular cells	Dentate gyrus neuroblasts	16.1315	12.0062	1.34331	FALSE				1.09866e-06	2.70889e-06
chr7-75577215-75578507	Dentate gyrus neuroblasts	Oligodendrocyte progenitor cells	11.6302	9.22947	1.25983	FALSE				3.05122e-18	2.08502e-17
chr7-75632933-75633804	Dentate gyrus neuroblasts	Astrocytes	12.6403	6.7003	1.88521	FALSE				4.07007e-07	1.05547e-06
chr7-75648125-75651572	Astrocytes	Dentate gyrus neuroblasts	17.6614	13.368	1.32093	TRUE	ENSMUSG00000108495.2	Gm45139	TEC	2.60726e-18	1.79048e-17
chr7-75769045-75770127	Erythroblasts	Olfactory bulb neuroblasts	12.5496	10.4916	1.19597	FALSE				1.77876e-14	9.19588e-14
chr7-75777286-75778036	Dentate gyrus neuroblasts	Olfactory bulb neuroblasts	12.6429	4.82611	2.61635	FALSE				1.05182e-07	2.91423e-07
chr7-75834599-75836099	Oligodendrocyte progenitor cells	Astrocytes	21.9411	15.573	1.40866	FALSE				4.87505e-66	3.75367e-64
chr7-76042261-76043635	Olfactory bulb inhibitory neurons	Oligodendrocyte progenitor cells	18.6126	15.1288	1.23013	FALSE				4.72732e-26	5.34239e-25
chr7-76438081-76438870	Dentate gyrus neuroblasts	Neuronal progenitor cells	14.9673	10.0984	1.48167	FALSE				2.04462e-41	5.22806e-40
chr7-76491650-76492652	Dentate gyrus neuroblasts	Neuronal progenitor cells	16.9915	5.50721	3.08155	FALSE				2.11351e-20	1.67778e-19
chr7-76539107-76540007	Dentate gyrus neuroblasts	Oligodendrocyte progenitor cells	11.318	3.70402	3.05007	FALSE				4.67442e-05	9.39421e-05
chr7-76778395-76778895	Dentate gyrus neuroblasts	Erythroblasts	10.3495	2.69585	3.82855	FALSE				5.61843e-08	1.60361e-07
chr7-76778943-76779443	Dentate gyrus neuroblasts	Astrocytes	11.4766	2.55329	4.48121	FALSE				1.71645e-09	5.72657e-09
chr7-76781274-76783216	Oligodendrocyte progenitor cells	Astrocytes	27.8338	21.9145	1.26999	FALSE				5.40758e-108	2.23915e-105
chr7-77421022-77422244	Oligodendrocyte progenitor cells	Vascular cells	10.126	8.80489	1.14987	FALSE				5.48954e-33	9.11446e-32
chr7-77582827-77583327	Vascular cells	Committed oligodendrocyte precursors	12.444	3.54094	3.50723	FALSE				2.23834e-05	4.69575e-05
chr7-77840012-77841485	Oligodendrocyte progenitor cells	Astrocytes	16.9276	11.4395	1.47933	FALSE				4.37461e-54	2.03323e-52
chr7-77903044-77905044	Committed oligodendrocyte precursors	Oligodendrocyte progenitor cells	12.2113	10.15	1.20289	TRUE	ENSMUSG00000108788.2	4921513I08Rik	lncRNA	1.09887e-26	1.29014e-25
chr7-77948464-77948964	Erythroblasts	Cerebellum granule neurons	11.4331	3.00454	3.79598	FALSE				0.0280367	0.0362795
chr7-78026570-78028669	Cerebellum granule neurons	Oligodendrocyte progenitor cells	10.3115	6.51256	1.58244	TRUE	ENSMUSG00000059146.13	Ntrk3	protein_coding	2.52283e-09	8.28631e-09
chr7-78029554-78030195	Cerebellum granule neurons	Vascular cells	10.64	4.05999	2.61671	FALSE				3.11952e-09	1.01497e-08
chr7-78035644-78036155	Dentate gyrus neuroblasts	Cerebellum granule neurons	14.3869	8.27294	1.73814	FALSE				1.52287e-10	5.61523e-10
chr7-78039690-78040190	Dentate gyrus neuroblasts	Erythroblasts	11.018	5.84436	1.88372	FALSE				4.27991e-11	1.65947e-10
chr7-78088873-78090098	Vascular cells	Dentate gyrus neuroblasts	11.7262	9.22204	1.27125	FALSE				3.26046e-09	1.05869e-08
chr7-78099735-78100438	Vascular cells	Cerebellum granule neurons	10.3072	5.02496	2.04911	FALSE				7.21883e-06	1.61181e-05
chr7-78147430-78149068	Cerebellum granule neurons	Committed oligodendrocyte precursors	10.1036	8.99138	1.12356	FALSE				5.32727e-23	4.98913e-22
chr7-78160915-78161415	Vascular cells	Cerebellum granule neurons	11.151	3.42119	3.25282	FALSE				0.00147607	0.00237439
chr7-78168335-78168933	Cerebellum granule neurons	Dentate gyrus neuroblasts	16.0535	12.5488	1.27906	FALSE				2.29368e-16	1.36436e-15
chr7-78192168-78192668	Dentate gyrus neuroblasts	Cerebellum granule neurons	10.0831	9.13412	1.10378	FALSE				6.13053e-11	2.34363e-10
chr7-78196127-78197049	Olfactory bulb inhibitory neurons	Oligodendrocyte progenitor cells	14.3214	4.65914	3.06939	FALSE				8.31609e-10	2.85947e-09
chr7-78218515-78219414	Cerebellum granule neurons	Vascular cells	11.6254	10.9765	1.05906	FALSE				1.31708e-15	7.40547e-15
chr7-78220639-78222639	Vascular cells	Oligodendrocyte progenitor cells	12.7413	11.1839	1.13913	TRUE	ENSMUSG00000059146.13	Ntrk3	protein_coding	7.32118e-24	7.23219e-23
chr7-78223980-78225980	Oligodendrocyte progenitor cells	Dentate gyrus neuroblasts	16.2032	13.1806	1.22915	TRUE	ENSMUSG00000108390.2	Gm39038	lncRNA	4.26425e-39	9.70288e-38
chr7-78226055-78230026	Oligodendrocyte progenitor cells	Cerebellum granule neurons	46.0752	36.0199	1.27908	TRUE	ENSMUSG00000052629.6,ENSMUSG00000059146.13	Gm9885,Ntrk3	lncRNA,protein_coding	1.0392e-153	2.4205e-150
chr7-78306472-78308857	Dentate gyrus neuroblasts	Erythroblasts	11.9835	11.9611	1.00187	TRUE	ENSMUSG00000059146.13	Ntrk3	protein_coding	2.81468e-10	1.01125e-09
chr7-78366968-78369351	Immune cells	Astrocytes	10.4469	8.76389	1.19182	TRUE	ENSMUSG00000059146.13	Ntrk3	protein_coding	2.87521e-07	7.58942e-07
chr7-78404342-78404842	Dentate gyrus neuroblasts	Olfactory bulb inhibitory neurons	16.6449	10.0444	1.65648	FALSE				2.97804e-10	1.06783e-09
chr7-78446842-78448043	Olfactory bulb inhibitory neurons	Olfactory bulb neuroblasts	13.4549	5.73029	2.34569	FALSE				4.01141e-05	8.13128e-05
chr7-78514082-78515071	Microglia	Erythroblasts	10.6947	4.91961	2.1715	FALSE				1.11563e-17	7.31572e-17
chr7-78532042-78533563	Olfactory bulb neuroblasts	Olfactory bulb inhibitory neurons	20.0531	17.9614	1.11639	FALSE				1.51102e-20	1.21061e-19
chr7-78536856-78539025	Olfactory bulb neuroblasts	Dentate gyrus neuroblasts	26.6909	19.05	1.40089	TRUE	ENSMUSG00000065609.3	Mir7-2	miRNA	1.7908e-55	8.84261e-54
chr7-78544602-78546757	Erythroblasts	Immune cells	34.4506	26.9479	1.27831	TRUE	ENSMUSG00000030609.19	Aen	protein_coding	0.0379944	0.0480125
chr7-78561633-78565077	Erythroblasts	Immune cells	54.553	43.6276	1.25037	TRUE	ENSMUSG00000039236.19	Isg20	protein_coding	8.18707e-28	1.02654e-26
chr7-78568351-78568851	Erythroblasts	Vascular cells	11.9867	4.74327	2.52388	FALSE				0.000813847	0.00136448
chr7-78572634-78575033	Erythroblasts	Dentate gyrus neuroblasts	30.3529	17.6906	1.71536	TRUE	ENSMUSG00000108670.2	Gm44815	TEC	1.22052e-13	5.89323e-13
chr7-78575251-78576629	Dentate gyrus neuroblasts	Committed oligodendrocyte precursors	15.6277	13.8659	1.12696	FALSE				7.60403e-30	1.06723e-28
chr7-78588423-78589340	Committed oligodendrocyte precursors	Erythroblasts	16.498	14.1492	1.16589	FALSE				8.61029e-52	3.5951e-50
chr7-78594712-78596262	Committed oligodendrocyte precursors	Oligodendrocyte progenitor cells	19.9947	13.8771	1.44052	FALSE				2.66483e-70	2.45155e-68
chr7-78639426-78640923	Committed oligodendrocyte precursors	Oligodendrocyte progenitor cells	14.2853	13.047	1.09484	FALSE				4.32164e-41	1.08794e-39
chr7-78702071-78704438	Oligodendrocyte progenitor cells	Committed oligodendrocyte precursors	21.7025	18.5716	1.16849	TRUE	ENSMUSG00000030607.8,ENSMUSG00000097441.2	Acan,Gm26633	protein_coding,lncRNA	1.22948e-75	1.42617e-73
chr7-78728945-78730978	Oligodendrocyte progenitor cells	Committed oligodendrocyte precursors	23.9525	20.6921	1.15749	FALSE				5.87981e-84	9.73485e-82
chr7-78777427-78781766	Neuronal progenitor cells	Astrocytes	28.2928	26.1196	1.08317	TRUE	ENSMUSG00000030606.9,ENSMUSG00000030606.9	Hapln3	protein_coding	2.19541e-56	1.13262e-54
chr7-78785774-78787774	Neuronal progenitor cells	Vascular cells	11.4273	9.57259	1.19355	TRUE	ENSMUSG00000030605.16	Mfge8	protein_coding	1.00907e-09	3.44271e-09
chr7-78790237-78791058	Astrocytes	Neuronal progenitor cells	15.1881	10.9645	1.38486	FALSE				4.77269e-15	2.57454e-14
chr7-78791148-78794534	Astrocytes	Neuronal progenitor cells	27.5164	19.1013	1.44032	TRUE	ENSMUSG00000030605.16	Mfge8	protein_coding	4.91698e-17	3.0793e-16
chr7-78796308-78799808	Neuronal progenitor cells	Astrocytes	37.4041	26.7973	1.39567	TRUE	ENSMUSG00000030605.16	Mfge8	protein_coding	2.20729e-31	3.363e-30
chr7-78844184-78845534	Neuronal progenitor cells	Astrocytes	29.3517	25.6944	1.14228	FALSE				1.24586e-96	3.32501e-94
chr7-78878020-78878714	Astrocytes	Oligodendrocyte progenitor cells	10.3073	9.56371	1.07767	FALSE				6.97843e-17	4.32136e-16
chr7-78895749-78896980	Oligodendrocyte progenitor cells	Committed oligodendrocyte precursors	14.4675	14.2563	1.0148	FALSE				1.18865e-24	1.23216e-23
chr7-78897078-78898192	Oligodendrocyte progenitor cells	Neuronal progenitor cells	15.1649	14.3674	1.05547	FALSE				2.24311e-39	5.17462e-38
chr7-78921559-78924002	Immune cells	Vascular cells	48.3342	45.7146	1.05729	TRUE	ENSMUSG00000039202.13,ENSMUSG00000108387.2	Abhd2,Gm31510	protein_coding,lncRNA	0.00146624	0.00235988
chr7-78926515-78928515	Oligodendrocyte progenitor cells	Vascular cells	18.7926	16.3261	1.15098	TRUE	ENSMUSG00000108521.2	Gm44639	TEC	1.08335e-29	1.50942e-28
chr7-78935292-78935792	Vascular cells	Myelin forming oligodendrocytes	10.3737	8.6254	1.20246	FALSE				3.23185e-17	2.05085e-16
chr7-78947773-78949991	Oligodendrocyte progenitor cells	Committed oligodendrocyte precursors	18.2333	15.4124	1.18291	TRUE	ENSMUSG00000108460.2	Gm39041	TEC	1.37778e-29	1.90889e-28
chr7-78950117-78950886	Oligodendrocyte progenitor cells	Committed oligodendrocyte precursors	15.1741	10.2943	1.47357	FALSE				7.34713e-43	2.02355e-41
chr7-78958228-78959952	Oligodendrocyte progenitor cells	Committed oligodendrocyte precursors	30.0149	26.9081	1.11542	FALSE				5.41696e-90	1.12607e-87
chr7-78961198-78961767	Committed oligodendrocyte precursors	Oligodendrocyte progenitor cells	15.0524	12.0044	1.2537	FALSE				2.92325e-35	5.48743e-34
chr7-78964191-78965794	Immune cells	Oligodendrocyte progenitor cells	23.6255	22.5387	1.0482	FALSE				5.36171e-54	2.48189e-52
chr7-78967340-78967840	Oligodendrocyte progenitor cells	Committed oligodendrocyte precursors	10.6512	7.5336	1.41328	FALSE				7.40295e-28	9.30101e-27
chr7-78971683-78972954	Oligodendrocyte progenitor cells	Committed oligodendrocyte precursors	15.9338	11.8194	1.34781	FALSE				1.69174e-51	6.9632e-50
chr7-78981643-78982429	Committed oligodendrocyte precursors	Myelin forming oligodendrocytes	10.7551	9.91482	1.08466	FALSE				2.28775e-10	8.29308e-10
chr7-78995616-78996127	Erythroblasts	Committed oligodendrocyte precursors	11.3341	8.32611	1.36084	FALSE				1.25027e-18	8.78493e-18
chr7-78996340-78997364	Committed oligodendrocyte precursors	Oligodendrocyte progenitor cells	19.657	17.4652	1.12543	FALSE				2.00576e-55	9.8826e-54
chr7-78999112-78999973	Oligodendrocyte progenitor cells	Committed oligodendrocyte precursors	15.8061	14.1098	1.12013	FALSE				7.94358e-26	8.86712e-25
chr7-79001493-79003493	Oligodendrocyte progenitor cells	Committed oligodendrocyte precursors	16.7048	12.7326	1.31173	TRUE	ENSMUSG00002076442.1	7SK	misc_RNA	9.99902e-47	3.31899e-45
chr7-79008283-79008810	Oligodendrocyte progenitor cells	Committed oligodendrocyte precursors	10.3333	8.76208	1.17912	FALSE				5.00546e-24	4.99542e-23
chr7-79011779-79012502	Oligodendrocyte progenitor cells	Committed oligodendrocyte precursors	22.0595	18.3711	1.20066	FALSE				4.31593e-76	5.10755e-74
chr7-79012894-79013513	Oligodendrocyte progenitor cells	Neuronal progenitor cells	21.3425	15.2947	1.39515	FALSE				1.21556e-67	1.01363e-65
chr7-79021171-79021731	Oligodendrocyte progenitor cells	Vascular cells	12.5067	9.73744	1.2841	FALSE				2.93389e-20	2.30793e-19
chr7-79026451-79028451	Erythroblasts	Oligodendrocyte progenitor cells	11.1574	9.38516	1.18863	TRUE	ENSMUSG00000039194.17	Rlbp1	protein_coding	1.88474e-17	1.21696e-16
chr7-79032860-79034860	Oligodendrocyte progenitor cells	Neuronal progenitor cells	13.3242	12.9538	1.02857	TRUE	ENSMUSG00000039194.17	Rlbp1	protein_coding	6.6728e-27	7.92371e-26
chr7-79035098-79037796	Oligodendrocyte progenitor cells	Neuronal progenitor cells	30.8512	25.3233	1.21821	TRUE	ENSMUSG00000039194.17	Rlbp1	protein_coding	3.5511e-69	3.13406e-67
chr7-79040677-79043101	Erythroblasts	Neuronal progenitor cells	26.7302	21.9678	1.21669	TRUE	ENSMUSG00000039187.17	Fanci	protein_coding	4.432e-05	8.9344e-05
chr7-79089416-79091416	Erythroblasts	Committed oligodendrocyte precursors	18.0359	4.92967	3.65326	TRUE	ENSMUSG00000039187.17	Fanci	protein_coding	0.00054167	0.000932983
chr7-79099365-79106813	Erythroblasts	Oligodendrocyte progenitor cells	24.5309	21.1705	1.15866	TRUE	ENSMUSG00000039176.18	Polg	protein_coding	8.35589e-13	3.76225e-12
chr7-79108189-79110544	Astrocytes	Oligodendrocyte progenitor cells	11.9519	10.0133	1.1934	TRUE	ENSMUSG00000039176.18	Polg	protein_coding	8.95218e-09	2.77848e-08
chr7-79110552-79112552	Oligodendrocyte progenitor cells	Vascular cells	11.5346	11.0986	1.03925	TRUE	ENSMUSG00000039176.18	Polg	protein_coding	2.2201e-20	1.75946e-19
chr7-79114798-79117157	Erythroblasts	Immune cells	40.8678	37.4777	1.09043	TRUE	ENSMUSG00000039176.18,ENSMUSG00000108599.2	Gm10616,Polg	TEC,protein_coding	5.8e-05	0.000115044
chr7-79145673-79146379	Olfactory bulb inhibitory neurons	Olfactory bulb neuroblasts	20.1483	17.7682	1.13388	FALSE				6.50566e-28	8.20183e-27
chr7-79147406-79147906	Olfactory bulb inhibitory neurons	Neuronal progenitor cells	20.8409	17.5835	1.18515	FALSE				2.97064e-30	4.25082e-29
chr7-79148615-79150869	Olfactory bulb neuroblasts	Neuronal progenitor cells	48.8859	38.3135	1.27587	TRUE	ENSMUSG00000097023.9	Mir9-3hg	lncRNA	1.01668e-90	2.17977e-88
chr7-79151003-79151503	Olfactory bulb neuroblasts	Neuronal progenitor cells	20.8963	18.4843	1.13042	FALSE				4.45507e-32	7.05405e-31
chr7-79154012-79156135	Olfactory bulb neuroblasts	Neuronal progenitor cells	44.3676	38.0215	1.16686	TRUE	ENSMUSG00000093238.3	Mir9-3	miRNA	2.34347e-87	4.43525e-85
chr7-79157010-79157510	Dentate gyrus neuroblasts	Olfactory bulb inhibitory neurons	21.02	16.6101	1.26533	FALSE				1.76211e-30	2.55032e-29
chr7-79159110-79161110	Olfactory bulb neuroblasts	Neuronal progenitor cells	39.2342	28.0056	1.4008	TRUE	ENSMUSG00000102995.2	A330074H02Rik	TEC	3.88956e-83	6.26265e-81
chr7-79161672-79163672	Olfactory bulb neuroblasts	Neuronal progenitor cells	27.7701	24.4865	1.13404	TRUE	ENSMUSG00000103663.2	2900037B21Rik	TEC	3.22788e-53	1.44173e-51
chr7-79163980-79167630	Dentate gyrus neuroblasts	Olfactory bulb neuroblasts	53.6637	53.332	1.00622	TRUE	ENSMUSG00000097023.9,ENSMUSG00000103831.2	Mir9-3hg,Gm37608	lncRNA,TEC	5.14927e-117	3.11338e-114
chr7-79167977-79168477	Olfactory bulb neuroblasts	Oligodendrocyte progenitor cells	13.832	13.1068	1.05529	FALSE				1.07649e-41	2.78805e-40
chr7-79168534-79169034	Olfactory bulb inhibitory neurons	Olfactory bulb neuroblasts	12.8586	12.8154	1.00337	FALSE				2.39643e-29	3.27592e-28
chr7-79169884-79170658	Olfactory bulb neuroblasts	Neuronal progenitor cells	27.5768	20.0882	1.3726	FALSE				2.69148e-52	1.15291e-50
chr7-79174676-79175207	Olfactory bulb inhibitory neurons	Neuronal progenitor cells	12.8676	12.678	1.01495	FALSE				1.57066e-21	1.33994e-20
chr7-79175258-79176517	Neuronal progenitor cells	Olfactory bulb neuroblasts	28.8204	23.5409	1.22418	FALSE				1.14726e-50	4.55105e-49
chr7-79176598-79178598	Olfactory bulb neuroblasts	Olfactory bulb inhibitory neurons	22.198	22.1748	1.00105	TRUE	ENSMUSG00000097023.9	Mir9-3hg	lncRNA	6.07231e-34	1.06379e-32
chr7-79181164-79181664	Olfactory bulb neuroblasts	Olfactory bulb inhibitory neurons	13.8428	13.8123	1.00221	FALSE				3.40245e-26	3.87764e-25
chr7-79184184-79187017	Astrocytes	Olfactory bulb neuroblasts	49.1416	47.6305	1.03172	TRUE	ENSMUSG00000108616.2	Gm35040	lncRNA	2.31228e-133	2.7879e-130
chr7-79192234-79194904	Olfactory bulb neuroblasts	Neuronal progenitor cells	42.2649	37.8353	1.11704	FALSE				1.94936e-93	4.61914e-91
chr7-79196743-79197294	Olfactory bulb neuroblasts	Cerebellum granule neurons	17.7826	15.9967	1.11157	FALSE				1.83768e-31	2.8124e-30
chr7-79206959-79207887	Neuronal progenitor cells	Oligodendrocyte progenitor cells	12.6926	11.8163	1.0741	FALSE				6.11533e-29	8.18016e-28
chr7-79208379-79208879	Olfactory bulb inhibitory neurons	Neuronal progenitor cells	11.0927	8.12611	1.36462	FALSE				2.81251e-08	8.28529e-08
chr7-79217954-79219717	Oligodendrocyte progenitor cells	Neuronal progenitor cells	36.7981	28.651	1.28426	FALSE				8.85349e-134	1.07378e-130
chr7-79221741-79222676	Oligodendrocyte progenitor cells	Neuronal progenitor cells	26.3515	23.2645	1.13264	FALSE				2.87954e-81	4.27072e-79
chr7-79226363-79226863	Neuronal progenitor cells	Olfactory bulb neuroblasts	15.3598	14.8657	1.03322	FALSE				4.11984e-25	4.39535e-24
chr7-79226941-79229827	Olfactory bulb neuroblasts	Neuronal progenitor cells	58.5456	36.3314	1.61127	TRUE	ENSMUSG00000108373.2	Gm45168	lncRNA	1.08535e-114	5.77824e-112
chr7-79239028-79239528	Olfactory bulb neuroblasts	Neuronal progenitor cells	10.7414	9.94663	1.07982	FALSE				1.12283e-16	6.84197e-16
chr7-79239875-79241269	Olfactory bulb inhibitory neurons	Olfactory bulb neuroblasts	34.0967	29.034	1.17431	FALSE				5.70102e-53	2.52381e-51
chr7-79241361-79245677	Olfactory bulb neuroblasts	Neuronal progenitor cells	58.7547	44.3958	1.32336	TRUE	ENSMUSG00000108776.2,ENSMUSG00000030549.7	Gm45169,Rhcg	lncRNA,protein_coding	5.93609e-118	3.70948e-115
chr7-79256621-79258621	Olfactory bulb neuroblasts	Dentate gyrus neuroblasts	13.402	12.7107	1.05434	TRUE	ENSMUSG00000030549.7	Rhcg	protein_coding	6.26976e-09	1.97797e-08
chr7-79308944-79311037	Immune cells	Erythroblasts	26.1383	25.1258	1.04028	TRUE	ENSMUSG00000046591.11	Ticrr	protein_coding	1.92956e-08	5.78756e-08
chr7-79359031-79361119	Olfactory bulb inhibitory neurons	Olfactory bulb neuroblasts	20.1877	15.0872	1.33785	TRUE	ENSMUSG00000039133.9	9330171B17Rik	lncRNA	2.03769e-23	1.95837e-22
chr7-79362934-79366468	Vascular cells	Neuronal progenitor cells	32.0168	22.4652	1.42499	TRUE	ENSMUSG00000050382.15	Kif7	protein_coding	2.05215e-14	1.05555e-13
chr7-79370945-79374036	Olfactory bulb inhibitory neurons	Committed oligodendrocyte precursors	18.0981	17.7914	1.01723	TRUE	ENSMUSG00000030546.15	Plin1	protein_coding	6.9901e-18	4.65147e-17
chr7-79377865-79380613	Committed oligodendrocyte precursors	Oligodendrocyte progenitor cells	21.2827	19.6131	1.08508	TRUE	ENSMUSG00000030546.15	Plin1	protein_coding	1.38939e-29	1.92446e-28
chr7-79380919-79383651	Committed oligodendrocyte precursors	Oligodendrocyte progenitor cells	10.7993	7.16481	1.50656	TRUE	ENSMUSG00000030546.15	Plin1	protein_coding	1.64422e-05	3.51063e-05
chr7-79459475-79461475	Dentate gyrus neuroblasts	Vascular cells	17.7111	11.7663	1.50481	TRUE	ENSMUSG00000030543.11	Mesp2	protein_coding	0.0106523	0.0148469
chr7-79480619-79482619	Vascular cells	Microglia	15.3107	5.88494	2.59896	TRUE	ENSMUSG00000108476.2	Gm44974	TEC	2.71962e-10	9.78592e-10
chr7-79491100-79493100	Vascular cells	Erythroblasts	13.5121	8.67416	1.5571	TRUE	ENSMUSG00000039062.16	Anpep	protein_coding	8.00031e-06	1.77628e-05
chr7-79496251-79496751	Vascular cells	Microglia	10.2595	5.05327	2.02824	FALSE				4.68809e-05	9.41966e-05
chr7-79496931-79498958	Vascular cells	Microglia	10.6108	7.09856	1.49409	TRUE	ENSMUSG00000039062.16	Anpep	protein_coding	0.000825746	0.00138309
chr7-79535965-79537501	Committed oligodendrocyte precursors	Oligodendrocyte progenitor cells	11.8049	5.00839	2.35432	FALSE				2.51115e-10	9.06715e-10
chr7-79584105-79586107	Vascular cells	Neuronal progenitor cells	27.6089	15.6673	1.76171	TRUE	ENSMUSG00000039043.6	Arpin	protein_coding	1.87119e-09	6.22086e-09
chr7-79664652-79665552	Immune cells	Microglia	13.4732	12.4453	1.08253	FALSE				3.24207e-33	5.44912e-32
chr7-79673562-79678562	Immune cells	Microglia	63.1155	58.9039	1.07149	TRUE	ENSMUSG00000048897.16	Zfp710	protein_coding	2.74103e-20	2.1592e-19
chr7-79684868-79687453	Microglia	Immune cells	25.3847	18.9744	1.33766	TRUE	ENSMUSG00000108365.2	Gm44951	TEC	7.06097e-21	5.77201e-20
chr7-79693942-79696031	Microglia	Immune cells	34.6831	17.4605	1.98582	FALSE				7.84596e-34	1.36807e-32
chr7-79701851-79702361	Microglia	Myelin forming oligodendrocytes	10.3034	7.93179	1.29862	FALSE				1.34074e-07	3.6742e-07
chr7-79706345-79706902	Microglia	Vascular cells	12.4493	7.26425	1.71279	FALSE				1.75794e-12	7.6931e-12
chr7-79706973-79708168	Microglia	Vascular cells	17.5804	17.1064	1.02769	FALSE				9.66886e-11	3.63141e-10
chr7-79708463-79709015	Immune cells	Microglia	12.8643	10.9461	1.17509	FALSE				5.06648e-10	1.77911e-09
chr7-79712626-79713561	Microglia	Vascular cells	13.6742	9.83024	1.39064	FALSE				2.46607e-08	7.31265e-08
chr7-79713872-79714372	Immune cells	Microglia	12.402	11.1892	1.1083	FALSE				2.79566e-19	2.05922e-18
chr7-79719254-79720178	Microglia	Olfactory bulb inhibitory neurons	15.1854	13.2251	1.14811	FALSE				1.10231e-09	3.7459e-09
chr7-79721931-79722431	Microglia	Olfactory bulb inhibitory neurons	10.3046	6.48416	1.58829	FALSE				0.00543335	0.00796213
chr7-79723995-79726015	Microglia	Immune cells	36.5579	34.7602	1.0517	TRUE	ENSMUSG00000108714.2	Gm21057	lncRNA	4.9747e-51	2.00957e-49
chr7-79728439-79729182	Microglia	Olfactory bulb inhibitory neurons	26.1549	17.0002	1.53818	FALSE				4.14257e-36	8.0974e-35
chr7-79733830-79734851	Immune cells	Microglia	13.5744	11.3937	1.19123	FALSE				1.73487e-05	3.69281e-05
chr7-79739179-79741179	Immune cells	Microglia	19.6314	14.1772	1.38444	TRUE	ENSMUSG00000108655.2	Gm44949	lncRNA	1.29035e-05	2.79186e-05
chr7-79744777-79746777	Immune cells	Dentate gyrus neuroblasts	14.9626	10.6613	1.40306	TRUE	ENSMUSG00000030541.17	Idh2	protein_coding	0.000190819	0.000351867
chr7-79747157-79751629	Microglia	Immune cells	18.2841	14.9185	1.22544	TRUE	ENSMUSG00000030541.17	Idh2	protein_coding	0.00216668	0.00339287
chr7-79763688-79766140	Vascular cells	Olfactory bulb inhibitory neurons	37.9512	35.1378	1.08005	TRUE	ENSMUSG00000030541.17	Idh2	protein_coding	1.07538e-13	5.21639e-13
chr7-79782174-79782674	Erythroblasts	Astrocytes	11.4331	9.30667	1.22824	FALSE				0.0201251	0.0267192
chr7-79783665-79784781	Astrocytes	Neuronal progenitor cells	18.6623	12.1835	1.53133	FALSE				1.30577e-16	7.91884e-16
chr7-79790477-79791169	Immune cells	Vascular cells	13.5899	12.7545	1.06545	FALSE				0.0101615	0.0142119
chr7-79793002-79794086	Immune cells	Microglia	32.858	17.5541	1.87132	FALSE				8.32484e-34	1.45046e-32
chr7-79798735-79799918	Astrocytes	Olfactory bulb neuroblasts	16.7311	10.6889	1.56475	FALSE				1.68792e-09	5.63513e-09
chr7-79803917-79805917	Immune cells	Erythroblasts	14.722	8.85874	1.66111	TRUE	ENSMUSG00000108757.2	Gm45202	lncRNA	7.85504e-14	3.85276e-13
chr7-79806402-79806902	Vascular cells	Olfactory bulb inhibitory neurons	12.434	10.0661	1.23501	FALSE				0.000148399	0.000278038
chr7-79810255-79811046	Dentate gyrus neuroblasts	Astrocytes	15.3613	12.7357	1.206	FALSE				3.34373e-13	1.55537e-12
chr7-79820585-79822727	Erythroblasts	Oligodendrocyte progenitor cells	13.964	11.8321	1.18002	FALSE				0.000279645	0.000502951
chr7-79835589-79837626	Erythroblasts	Astrocytes	41.2156	30.5631	1.34843	TRUE	ENSMUSG00000030539.14	Sema4b	protein_coding	5.3787e-30	7.60738e-29
chr7-79841699-79842626	Erythroblasts	Olfactory bulb neuroblasts	54.1154	26.2554	2.06071	FALSE				2.31682e-45	7.20487e-44
chr7-79843632-79844540	Erythroblasts	Olfactory bulb neuroblasts	27.0764	23.4263	1.15575	FALSE				3.96172e-48	1.4061e-46
chr7-79847189-79849299	Erythroblasts	Vascular cells	35.0319	32.9615	1.0628	TRUE	ENSMUSG00000030539.14	Sema4b	protein_coding	5.79012e-07	1.47609e-06
chr7-79858142-79860142	Erythroblasts	Immune cells	42.286	33.1723	1.27466	TRUE	ENSMUSG00000108389.2	Gm45206	TEC	5.64804e-45	1.72375e-43
chr7-79864142-79865588	Erythroblasts	Vascular cells	21.8492	16.5355	1.32116	FALSE				5.19765e-12	2.18709e-11
chr7-79879108-79881108	Immune cells	Astrocytes	17.3935	12.9104	1.34698	TRUE	ENSMUSG00000030538.16	Cib1	protein_coding	0.0056358	0.00823766
chr7-79881243-79883613	Erythroblasts	Immune cells	41.4176	33.1287	1.25013	TRUE	ENSMUSG00000030538.16,ENSMUSG00000050973.12	Gdpgp1,Cib1	protein_coding,protein_coding	0.0218072	0.0287656
chr7-79909963-79911968	Vascular cells	Erythroblasts	30.0332	21.8676	1.37324	TRUE	ENSMUSG00000047084.9	Ngrn	protein_coding	0.0323468	0.0413972
chr7-79938756-79940804	Erythroblasts	Olfactory bulb inhibitory neurons	16.8088	8.50885	1.97431	TRUE	ENSMUSG00000030534.14	Vps33b	protein_coding	0.0215884	0.0284983
chr7-79943198-79945261	Erythroblasts	Immune cells	49.7411	26.3001	1.89095	TRUE	ENSMUSG00000038943.17	Prc1	protein_coding	1.5337e-05	3.28609e-05
chr7-79967951-79970845	Erythroblasts	Committed oligodendrocyte precursors	15.5984	14.6574	1.06415	TRUE	ENSMUSG00000038930.12	Rccd1	protein_coding	2.20363e-06	5.24494e-06
chr7-79994757-79998741	Committed oligodendrocyte precursors	Myelin forming oligodendrocytes	19.7086	15.5681	1.26579	TRUE	ENSMUSG00000030533.17	Unc45a	protein_coding	1.67144e-06	4.03515e-06
chr7-80006052-80007430	Committed oligodendrocyte precursors	Astrocytes	26.1918	18.568	1.41037	FALSE				1.17918e-36	2.37235e-35
chr7-80008493-80010659	Committed oligodendrocyte precursors	Myelin forming oligodendrocytes	16.793	12.8476	1.30685	TRUE	ENSMUSG00000038886.11	Man2a2	protein_coding	2.13759e-10	7.77073e-10
chr7-80012210-80014420	Committed oligodendrocyte precursors	Myelin forming oligodendrocytes	13.7416	12.9065	1.06465	TRUE	ENSMUSG00000038886.11	Man2a2	protein_coding	1.28673e-11	5.2296e-11
chr7-80018777-80019277	Immune cells	Microglia	11.7622	10.1518	1.15848	FALSE				3.43009e-10	1.22284e-09
chr7-80019606-80022123	Immune cells	Microglia	35.2228	33.6987	1.04522	TRUE	ENSMUSG00000038886.11	Man2a2	protein_coding	1.30227e-09	4.39309e-09
chr7-80027120-80027624	Vascular cells	Erythroblasts	20.1339	9.15226	2.19857	FALSE				0.000468612	0.000815335
chr7-80028378-80031184	Microglia	Immune cells	21.4432	21.2398	1.00957	TRUE	ENSMUSG00000053158.11	Fes	protein_coding	3.56289e-20	2.7887e-19
chr7-80035898-80038802	Immune cells	Microglia	56.0633	47.8748	1.171	TRUE	ENSMUSG00000053158.11	Fes	protein_coding	5.62463e-66	4.32272e-64
chr7-80045101-80047101	Immune cells	Erythroblasts	14.1226	10.8738	1.2985	TRUE	ENSMUSG00000030530.16	Furin	protein_coding	9.43967e-11	3.54846e-10
chr7-80048217-80050217	Erythroblasts	Immune cells	31.3715	18.3713	1.70725	TRUE	ENSMUSG00000030530.16	Furin	protein_coding	7.76525e-08	2.18267e-07
chr7-80050455-80056184	Immune cells	Erythroblasts	53.3521	48.7474	1.09444	TRUE	ENSMUSG00000030530.16,ENSMUSG00000108436.2	Gm44851,Furin	lncRNA,protein_coding	1.81012e-11	7.25791e-11
chr7-80063208-80063802	Erythroblasts	Immune cells	19.3692	9.10424	2.12625	FALSE				0.000638468	0.0010884
chr7-80063913-80064413	Erythroblasts	Immune cells	10.6537	7.48889	1.42204	FALSE				0.00358225	0.00541248
chr7-80075176-80075676	Immune cells	Microglia	16.9313	6.03497	2.80255	FALSE				3.35755e-22	2.99227e-21
chr7-80076021-80076534	Immune cells	Microglia	21.1257	17.9005	1.18007	FALSE				2.49246e-62	1.62492e-60
chr7-80077409-80077909	Microglia	Immune cells	12.9273	6.58511	1.96165	FALSE				2.53404e-33	4.28758e-32
chr7-80077958-80079958	Immune cells	Microglia	13.3501	8.6151	1.54898	TRUE	ENSMUSG00000081664.2	Gm15544	processed_pseudogene	1.07738e-14	5.66226e-14
chr7-80089670-80090304	Erythroblasts	Microglia	15.9956	7.51525	2.12692	FALSE				0.000838091	0.00140239
chr7-80091807-80092307	Dentate gyrus neuroblasts	Olfactory bulb inhibitory neurons	12.5569	4.04699	3.09759	FALSE				0.000441627	0.000771218
chr7-80101022-80101522	Erythroblasts	Microglia	16.5862	5.50666	3.00838	FALSE				0.000767191	0.00129186
chr7-80105193-80105693	Immune cells	Microglia	11.0925	10.3507	1.0716	FALSE				2.03425e-22	1.83624e-21
chr7-80106120-80111572	Microglia	Immune cells	31.4876	23.6117	1.33342	TRUE	ENSMUSG00000030528.13	Blm	protein_coding	9.16814e-35	1.67574e-33
chr7-80116219-80118219	Immune cells	Vascular cells	16.2516	7.78	2.0875	TRUE	ENSMUSG00000030528.13	Blm	protein_coding	1.37859e-19	1.03744e-18
chr7-80130652-80132652	Erythroblasts	Immune cells	15.5939	5.72744	2.71966	TRUE	ENSMUSG00000030528.13	Blm	protein_coding	0.00263744	0.00407406
chr7-80144860-80145360	Immune cells	Microglia	10.6967	7.37052	1.45067	FALSE				1.3153e-15	7.39589e-15
chr7-80151617-80152117	Olfactory bulb inhibitory neurons	Immune cells	11.7214	6.59089	1.77724	FALSE				0.000148649	0.000278471
chr7-80156535-80158535	Immune cells	Erythroblasts	11.6581	10.5236	1.10771	TRUE	ENSMUSG00000091989.2	Ndufab1-ps	processed_pseudogene	0.00048216	0.000837138
chr7-80162037-80162924	Erythroblasts	Olfactory bulb inhibitory neurons	12.5235	9.82423	1.27448	FALSE				0.0202288	0.0268476
chr7-80163440-80165440	Erythroblasts	Immune cells	18.666	6.61313	2.81981	TRUE	ENSMUSG00000030528.13	Blm	protein_coding	0.000131962	0.000248995
chr7-80183746-80185867	Erythroblasts	Immune cells	43.8721	35.5331	1.23462	TRUE	ENSMUSG00000030528.13	Blm	protein_coding	5.09678e-11	1.96253e-10
chr7-80203969-80204958	Immune cells	Microglia	14.6006	13.9453	1.04695	FALSE				6.0267e-45	1.83712e-43
chr7-80220582-80221662	Olfactory bulb neuroblasts	Olfactory bulb inhibitory neurons	13.3758	11.3322	1.18018	FALSE				1.35127e-22	1.23437e-21
chr7-80225316-80225886	Microglia	Immune cells	12.0053	11.5017	1.04375	FALSE				1.81952e-25	1.98501e-24
chr7-80227305-80227805	Olfactory bulb inhibitory neurons	Myelin forming oligodendrocytes	11.4044	6.05268	1.88272	FALSE				9.32681e-08	2.59876e-07
chr7-80230044-80230592	Olfactory bulb inhibitory neurons	Microglia	11.1294	8.2437	1.34962	FALSE				0.00142397	0.00229633
chr7-80233733-80234265	Immune cells	Microglia	10.4038	10.2017	1.01979	FALSE				0.0315411	0.0404447
chr7-80238447-80240015	Neuronal progenitor cells	Cerebellum granule neurons	16.3069	13.9457	1.16919	FALSE				6.66602e-09	2.0969e-08
chr7-80247514-80249884	Olfactory bulb inhibitory neurons	Neuronal progenitor cells	13.0584	7.93472	1.64492	TRUE	ENSMUSG00000030527.16	Crtc3	protein_coding	0.0279906	0.0362264
chr7-80254579-80255079	Erythroblasts	Neuronal progenitor cells	13.3448	6.17639	2.15874	FALSE				0.000173853	0.000322477
chr7-80278017-80280455	Cerebellum granule neurons	Immune cells	23.9675	22.8689	1.04802	TRUE	ENSMUSG00000030527.16	Crtc3	protein_coding	4.09107e-25	4.36557e-24
chr7-80284646-80286765	Cerebellum granule neurons	Olfactory bulb inhibitory neurons	16.7064	15.8843	1.05173	TRUE	ENSMUSG00000084821.2	Gm15880	lncRNA	0.00022955	0.000418274
chr7-80286782-80287427	Olfactory bulb inhibitory neurons	Microglia	12.2977	10.2066	1.20467	FALSE				1.05041e-10	3.93344e-10
chr7-80288165-80289382	Microglia	Immune cells	18.2104	13.1605	1.38342	FALSE				1.10387e-16	6.72929e-16
chr7-80289729-80290229	Immune cells	Microglia	10.1503	9.5786	1.05962	FALSE				1.90856e-09	6.33797e-09
chr7-80291143-80292104	Immune cells	Microglia	19.0759	15.3072	1.24604	FALSE				4.31604e-16	2.51514e-15
chr7-80296795-80298130	Immune cells	Dentate gyrus neuroblasts	19.8155	15.0033	1.32053	FALSE				6.47948e-12	2.70238e-11
chr7-80304618-80305746	Olfactory bulb inhibitory neurons	Neuronal progenitor cells	16.2738	15.0756	1.07942	FALSE				1.95174e-12	8.5058e-12
chr7-80307324-80308341	Olfactory bulb inhibitory neurons	Astrocytes	20.0751	15.0209	1.33626	FALSE				7.30721e-09	2.28936e-08
chr7-80310198-80310863	Astrocytes	Neuronal progenitor cells	21.5598	16.6559	1.29425	FALSE				3.71805e-23	3.51546e-22
chr7-80337392-80339625	Neuronal progenitor cells	Dentate gyrus neuroblasts	32.7775	31.0531	1.05551	TRUE	ENSMUSG00000030527.16	Crtc3	protein_coding	1.95647e-07	5.26201e-07
chr7-80340699-80341199	Neuronal progenitor cells	Olfactory bulb inhibitory neurons	12.5268	12.4552	1.00574	FALSE				9.57649e-15	5.0527e-14
chr7-80378996-80380996	Erythroblasts	Immune cells	21.922	12.3687	1.77176	TRUE	ENSMUSG00000030536.11	Iqgap1	protein_coding	0.0126351	0.0173896
chr7-80390657-80391720	Olfactory bulb inhibitory neurons	Vascular cells	14.6505	11.652	1.25712	FALSE				0.00459139	0.00681163
chr7-80400570-80402593	Erythroblasts	Immune cells	18.6274	11.9604	1.55696	TRUE	ENSMUSG00000108321.2	Gm44649	lncRNA	0.0160342	0.0216632
chr7-80403642-80404168	Immune cells	Dentate gyrus neuroblasts	12.3796	9.91654	1.24813	FALSE				1.20308e-06	2.95223e-06
chr7-80413391-80414336	Olfactory bulb neuroblasts	Immune cells	12.6768	12.4137	1.02118	FALSE				9.81096e-06	2.15442e-05
chr7-80415445-80416352	Immune cells	Vascular cells	15.8616	7.68544	2.06247	FALSE				2.75013e-08	8.11098e-08
chr7-80423682-80424182	Erythroblasts	Immune cells	13.3236	8.8179	1.51039	FALSE				0.000289505	0.000519586
chr7-80428973-80429493	Immune cells	Microglia	26.9336	7.82982	3.43677	FALSE				6.14645e-27	7.31776e-26
chr7-80431081-80431581	Immune cells	Neuronal progenitor cells	10.8448	7.42361	1.46023	FALSE				9.26041e-09	2.87002e-08
chr7-80432162-80432749	Immune cells	Olfactory bulb inhibitory neurons	14.3269	5.53076	2.58754	FALSE				1.17704e-07	3.2453e-07
chr7-80432938-80433438	Immune cells	Committed oligodendrocyte precursors	10.3855	5.34329	1.94188	FALSE				4.36454e-06	1.00175e-05
chr7-80448309-80448809	Olfactory bulb inhibitory neurons	Astrocytes	20.621	3.97668	5.17497	FALSE				4.68106e-06	1.0702e-05
chr7-80452011-80454164	Immune cells	Cerebellum granule neurons	43.3925	25.4112	1.70733	TRUE	ENSMUSG00000030536.11	Iqgap1	protein_coding	1.81057e-08	5.44732e-08
chr7-80481905-80482505	Immune cells	Erythroblasts	12.4462	8.34254	1.4913	FALSE				3.84442e-09	1.23945e-08
chr7-80495576-80496076	Immune cells	Microglia	10.0455	8.65333	1.1607	FALSE				2.8533e-18	1.95329e-17
chr7-80509668-80513656	Immune cells	Olfactory bulb neuroblasts	39.1943	34.2821	1.14324	TRUE	ENSMUSG00000038797.14	Zscan2	protein_coding	0.000364777	0.000644855
chr7-80532702-80533382	Dentate gyrus neuroblasts	Immune cells	14.9263	12.7601	1.16963	FALSE				7.09736e-05	0.000139134
chr7-80538397-80539973	Immune cells	Olfactory bulb inhibitory neurons	20.9499	20.8497	1.0048	FALSE				4.83424e-05	9.69374e-05
chr7-80542880-80543589	Dentate gyrus neuroblasts	Cerebellum granule neurons	16.4183	9.28632	1.76719	FALSE				3.55139e-11	1.3875e-10
chr7-80549252-80552017	Erythroblasts	Vascular cells	47.9294	28.0827	1.70648	TRUE	ENSMUSG00000025722.17	Wdr73	protein_coding	0.0393473	0.0495847
chr7-80568643-80569143	Erythroblasts	Microglia	13.2301	7.56619	1.7476	FALSE				2.24008e-11	8.90471e-11
chr7-80569256-80569756	Erythroblasts	Immune cells	19.488	9.46634	2.05754	FALSE				2.27892e-10	8.26225e-10
chr7-80596259-80598528	Neuronal progenitor cells	Olfactory bulb inhibitory neurons	25.6519	25.4523	1.00784	TRUE	ENSMUSG00000025724.13	Sec11a	protein_coding	0.0366626	0.0464637
chr7-80636005-80638005	Erythroblasts	Immune cells	28.9897	8.44862	3.42842	TRUE	ENSMUSG00000109008.3	Gm44899	lncRNA	6.73264e-05	0.000132369
chr7-80642163-80645915	Erythroblasts	Immune cells	52.2896	43.6487	1.19792	TRUE	ENSMUSG00000005621.12,ENSMUSG00000109008.3,ENSMUSG00000109302.2	Zfp592,Gm44967,Gm44899	protein_coding,TEC,lncRNA	1.29769e-06	3.17195e-06
chr7-80672168-80675188	Vascular cells	Astrocytes	23.0552	16.5276	1.39471	TRUE	ENSMUSG00000005621.12	Zfp592	protein_coding	0.000299629	0.000536528
chr7-80686487-80688763	Erythroblasts	Immune cells	10.4202	9.98579	1.04345	TRUE	ENSMUSG00000005621.12	Zfp592	protein_coding	0.0110765	0.0153933
chr7-80691950-80693869	Astrocytes	Vascular cells	19.0234	18.1304	1.04922	FALSE				1.5017e-07	4.09293e-07
chr7-80706348-80709861	Erythroblasts	Astrocytes	25.9042	12.3542	2.0959	TRUE	ENSMUSG00000038763.13,ENSMUSG00000085194.2	Alpk3,Platr32	protein_coding,lncRNA	1.57325e-05	3.36599e-05
chr7-80784219-80784999	Myelin forming oligodendrocytes	Vascular cells	12.7726	9.03782	1.41278	FALSE				2.75248e-20	2.16788e-19
chr7-80810492-80812563	Astrocytes	Vascular cells	10.3075	9.49245	1.08578	TRUE	ENSMUSG00000083820.2	Ndufs6b	processed_pseudogene	0.0167674	0.0225809
chr7-80861899-80864344	Immune cells	Myelin forming oligodendrocytes	29.3858	23.0762	1.27331	TRUE	ENSMUSG00000025584.18	Pde8a	protein_coding	5.3384e-26	6.01937e-25
chr7-80910629-80911837	Myelin forming oligodendrocytes	Oligodendrocyte progenitor cells	10.4545	9.04384	1.1558	FALSE				7.61645e-35	1.39848e-33
chr7-80916847-80917822	Myelin forming oligodendrocytes	Olfactory bulb inhibitory neurons	12.6965	7.35295	1.72573	FALSE				4.68197e-28	5.94602e-27
chr7-80955441-80957967	Myelin forming oligodendrocytes	Microglia	17.4651	13.2286	1.32001	TRUE	ENSMUSG00000025584.18	Pde8a	protein_coding	7.74427e-29	1.0292e-27
chr7-80985244-80986894	Erythroblasts	Myelin forming oligodendrocytes	17.3379	12.5817	1.37772	FALSE				6.29145e-05	0.000124198
chr7-80993279-80996002	Vascular cells	Immune cells	34.1514	31.5696	1.08176	TRUE	ENSMUSG00000061787.16	Rps17	protein_coding	0.00515299	0.00758147
chr7-81021159-81023233	Oligodendrocyte progenitor cells	Committed oligodendrocyte precursors	15.8089	11.8742	1.33109	TRUE	ENSMUSG00000025586.18	Cpeb1	protein_coding	1.68695e-32	2.72754e-31
chr7-81102686-81106643	Dentate gyrus neuroblasts	Oligodendrocyte progenitor cells	24.6585	24.2286	1.01774	TRUE	ENSMUSG00000025586.18,ENSMUSG00000109401.2	Cpeb1os1,Cpeb1	TEC,protein_coding	9.74683e-25	1.01601e-23
chr7-81138558-81140558	Erythroblasts	Olfactory bulb neuroblasts	12.8588	7.42648	1.7305	TRUE	ENSMUSG00000062444.16	Ap3b2	protein_coding	0.0213911	0.0282564
chr7-81142427-81144673	Cerebellum granule neurons	Olfactory bulb inhibitory neurons	28.8096	24.7826	1.16242	TRUE	ENSMUSG00000062444.16	Ap3b2	protein_coding	2.62677e-36	5.18394e-35
chr7-81177148-81180664	Microglia	Committed oligodendrocyte precursors	14.5903	9.65285	1.51097	TRUE	ENSMUSG00000097277.8,ENSMUSG00000104618.3,ENSMUSG00002076102.1	2900076A07Rik,ENSMUSG00002076102,Mir1839	lncRNA,scaRNA,miRNA	2.64972e-05	5.50323e-05
chr7-81189268-81190071	Neuronal progenitor cells	Committed oligodendrocyte precursors	11.9416	7.21606	1.65396	FALSE				4.33794e-16	2.52759e-15
chr7-81190672-81191225	Dentate gyrus neuroblasts	Astrocytes	16.0482	9.10645	1.76145	FALSE				1.28387e-11	5.21816e-11
chr7-81191796-81192361	Dentate gyrus neuroblasts	Neuronal progenitor cells	18.536	12.2397	1.51399	FALSE				2.91457e-13	1.36223e-12
chr7-81215099-81217692	Dentate gyrus neuroblasts	Olfactory bulb inhibitory neurons	13.1358	7.5559	1.73751	TRUE	ENSMUSG00000038663.8	Fsd2	protein_coding	0.00737709	0.0105624
chr7-81220014-81222781	Erythroblasts	Immune cells	46.3768	30.187	1.53614	TRUE	ENSMUSG00000045795.11	Whamm	protein_coding	0.00389807	0.00585114
chr7-81226249-81226782	Erythroblasts	Committed oligodendrocyte precursors	17.7214	6.52247	2.71434	FALSE				4.487e-07	1.15775e-06
chr7-81239642-81241642	Erythroblasts	Olfactory bulb inhibitory neurons	13.4019	4.18975	3.19351	TRUE	ENSMUSG00000109428.2	Gm45698	TEC	0.00318582	0.00485452
chr7-81294205-81295610	Committed oligodendrocyte precursors	Olfactory bulb inhibitory neurons	22.1456	16.5289	1.33961	FALSE				1.08135e-47	3.76173e-46
chr7-81303498-81304263	Olfactory bulb inhibitory neurons	Microglia	16.4237	9.557	1.71775	FALSE				7.75179e-06	1.72372e-05
chr7-81334980-81335586	Cerebellum granule neurons	Dentate gyrus neuroblasts	13.6524	10.7198	1.27332	FALSE				2.80447e-13	1.31266e-12
chr7-81338795-81339778	Olfactory bulb inhibitory neurons	Neuronal progenitor cells	11.1537	7.08266	1.57397	FALSE				1.90702e-06	4.57377e-06
chr7-81349977-81350477	Erythroblasts	Olfactory bulb inhibitory neurons	15.4812	7.43574	2.08054	FALSE				3.81492e-05	7.75484e-05
chr7-81355248-81358275	Olfactory bulb inhibitory neurons	Astrocytes	22.9145	19.3446	1.18445	TRUE	ENSMUSG00000025813.15	Homer2	protein_coding	3.88579e-17	2.45088e-16
chr7-81411673-81414031	Erythroblasts	Neuronal progenitor cells	22.3111	21.8457	1.02129	TRUE	ENSMUSG00000038646.14	Ramac	protein_coding	0.0199994	0.0265671
chr7-81427415-81427986	Olfactory bulb inhibitory neurons	Vascular cells	11.2588	6.85188	1.64223	FALSE				2.31244e-05	4.84133e-05
chr7-81464703-81466703	Erythroblasts	Committed oligodendrocyte precursors	11.9351	8.05793	1.48056	TRUE	ENSMUSG00000025103.9	Btbd1	protein_coding	5.37885e-05	0.000107162
chr7-81498543-81499767	Microglia	Immune cells	17.4749	11.9499	1.46196	FALSE				3.87078e-49	1.43651e-47
chr7-81504542-81506542	Microglia	Immune cells	17.6798	17.5653	1.00652	TRUE	ENSMUSG00000066378.4	Gm10160	protein_coding	4.92649e-27	5.90199e-26
chr7-81507749-81510233	Immune cells	Microglia	38.031	35.0113	1.08622	TRUE	ENSMUSG00000038623.10	Tm6sf1	protein_coding	2.67134e-44	7.91129e-43
chr7-81510808-81513435	Immune cells	Microglia	36.4783	33.8573	1.07739	TRUE	ENSMUSG00000038623.10,ENSMUSG00000109110.2	Tm6sf1,Gm45014	protein_coding,lncRNA	7.74553e-72	7.61432e-70
chr7-81517735-81518361	Olfactory bulb inhibitory neurons	Cerebellum granule neurons	11.1998	9.57565	1.16944	FALSE				0.000263839	0.000476326
chr7-81582771-81585221	Dentate gyrus neuroblasts	Olfactory bulb neuroblasts	41.5612	31.9471	1.30084	TRUE	ENSMUSG00000025104.14	Hdgfl3	protein_coding	3.52757e-36	6.91772e-35
chr7-81640750-81643055	Dentate gyrus neuroblasts	Vascular cells	11.5861	7.12871	1.62439	TRUE	ENSMUSG00000025105.11,ENSMUSG00000052779.5	4833418N17Rik,Bnc1	pseudogene,protein_coding	0.000417644	0.000732087
chr7-81768801-81771180	Olfactory bulb inhibitory neurons	Myelin forming oligodendrocytes	12.3513	9.26099	1.33333	TRUE	ENSMUSG00000108868.2,ENSMUSG00000108987.2	Gm32850,Gm45056	lncRNA,lncRNA	2.01021e-05	4.24331e-05
chr7-81822588-81826461	Myelin forming oligodendrocytes	Committed oligodendrocyte precursors	28.7837	23.8504	1.20676	TRUE	ENSMUSG00000030638.14,ENSMUSG00000109140.2	Sh3gl3,Gm45089	protein_coding,TEC	1.47342e-55	7.3089e-54
chr7-81853567-81854469	Myelin forming oligodendrocytes	Committed oligodendrocyte precursors	11.7995	5.50792	2.14021	FALSE				1.48941e-20	1.19386e-19
chr7-81859254-81860082	Olfactory bulb inhibitory neurons	Myelin forming oligodendrocytes	10.44	5.70011	1.83008	FALSE				0.00126344	0.00205483
chr7-81870783-81872131	Erythroblasts	Myelin forming oligodendrocytes	17.0275	13.5741	1.25423	FALSE				9.47e-44	2.72581e-42
chr7-81912080-81913286	Myelin forming oligodendrocytes	Committed oligodendrocyte precursors	14.1598	6.4778	2.18406	FALSE				5.82884e-18	3.90332e-17
chr7-81919094-81921094	Myelin forming oligodendrocytes	Committed oligodendrocyte precursors	12.6132	7.03693	1.7913	TRUE	ENSMUSG00000030638.14	Sh3gl3	protein_coding	7.89699e-13	3.56354e-12
chr7-81942662-81943771	Myelin forming oligodendrocytes	Dentate gyrus neuroblasts	11.1161	6.74226	1.64776	FALSE				2.37282e-11	9.41503e-11
chr7-81983902-81987426	Dentate gyrus neuroblasts	Oligodendrocyte progenitor cells	20.7541	18.397	1.12806	TRUE	ENSMUSG00000070469.13	Adamtsl3	protein_coding	4.04736e-39	9.22473e-38
chr7-82017278-82017932	Vascular cells	Erythroblasts	11.852	4.7191	2.5083	FALSE				5.93525e-06	1.33927e-05
chr7-82133958-82134524	Dentate gyrus neuroblasts	Olfactory bulb neuroblasts	11.0386	7.19481	1.53351	FALSE				2.37871e-15	1.31205e-14
chr7-82340206-82341042	Microglia	Immune cells	10.2832	7.87988	1.30461	FALSE				1.41968e-09	4.77382e-09
chr7-82363800-82365834	Dentate gyrus neuroblasts	Olfactory bulb neuroblasts	18.3211	15.1162	1.21187	TRUE	ENSMUSG00000108984.2	Gm44916	TEC	4.15781e-09	1.33545e-08
chr7-82381511-82382639	Committed oligodendrocyte precursors	Immune cells	10.7402	4.81453	2.22823	FALSE				2.45332e-10	8.86912e-10
chr7-82391573-82394025	Committed oligodendrocyte precursors	Olfactory bulb inhibitory neurons	20.795	18.0761	1.15033	FALSE				2.67458e-29	3.6474e-28
chr7-82419094-82420240	Committed oligodendrocyte precursors	Dentate gyrus neuroblasts	11.3871	5.62783	2.02155	FALSE				2.21623e-12	9.61428e-12
chr7-82434733-82436087	Committed oligodendrocyte precursors	Dentate gyrus neuroblasts	17.6227	17.621	1.0001	FALSE				1.58539e-23	1.53381e-22
chr7-82460255-82461242	Microglia	Vascular cells	12.74	9.68719	1.31481	FALSE				4.49162e-16	2.61448e-15
chr7-82477247-82477853	Microglia	Committed oligodendrocyte precursors	12.8126	3.95099	3.23723	FALSE				1.82196e-27	2.24224e-26
chr7-82478740-82479240	Dentate gyrus neuroblasts	Olfactory bulb inhibitory neurons	12.7134	4.04699	3.13616	FALSE				4.72168e-11	1.82399e-10
chr7-82487396-82488934	Dentate gyrus neuroblasts	Microglia	16.6949	13.9437	1.19717	FALSE				1.07888e-33	1.86676e-32
chr7-82499790-82502501	Committed oligodendrocyte precursors	Microglia	24.5499	14.9085	1.64627	TRUE	ENSMUSG00000030636.16	1700010L04Rik	lncRNA	1.5745e-41	4.04871e-40
chr7-82514260-82518345	Olfactory bulb neuroblasts	Dentate gyrus neuroblasts	83.7582	68.0849	1.23017	TRUE	ENSMUSG00000057706.8,ENSMUSG00000109383.2	Mex3b,Gm36584	protein_coding,lncRNA	9.09816e-28	1.13869e-26
chr7-82572771-82573405	Dentate gyrus neuroblasts	Olfactory bulb neuroblasts	13.5351	8.22774	1.64427	FALSE				1.9076e-26	2.20678e-25
chr7-82588896-82590896	Olfactory bulb inhibitory neurons	Erythroblasts	10.5252	6.61741	1.58964	TRUE	ENSMUSG00000109106.2	4933430H16Rik	lncRNA	1.49876e-06	3.63771e-06
chr7-82592540-82593040	Olfactory bulb neuroblasts	Olfactory bulb inhibitory neurons	14.4814	6.08849	2.37623	FALSE				1.8313e-47	6.30323e-46
chr7-82643043-82645043	Dentate gyrus neuroblasts	Neuronal progenitor cells	10.6849	4.9402	2.16049	TRUE	ENSMUSG00000077149.3	Gm22934	snoRNA	0.000273571	0.000492774
chr7-82709991-82711991	Erythroblasts	Immune cells	18.1284	8.39009	2.15931	TRUE	ENSMUSG00000053528.7	A530021J07Rik	lncRNA	2.53232e-07	6.72644e-07
chr7-82848532-82851832	Dentate gyrus neuroblasts	Olfactory bulb neuroblasts	35.6714	21.849	1.63235	TRUE	ENSMUSG00000108861.2	5930435M05Rik	lncRNA	1.6268e-45	5.08605e-44
chr7-82887302-82887855	Dentate gyrus neuroblasts	Olfactory bulb inhibitory neurons	15.6232	4.58496	3.40225	FALSE				8.51332e-14	4.16309e-13
chr7-83030859-83033349	Dentate gyrus neuroblasts	Olfactory bulb inhibitory neurons	11.9578	9.18987	1.30087	TRUE	ENSMUSG00000109013.2	Gm44723	TEC	1.16057e-09	3.93432e-09
chr7-83119916-83121916	Dentate gyrus neuroblasts	Erythroblasts	10.0484	6.80563	1.47579	TRUE	ENSMUSG00000109042.2	Gm44991	lncRNA	0.00201573	0.00317243
chr7-83198464-83200466	Dentate gyrus neuroblasts	Olfactory bulb neuroblasts	19.9201	19.6559	1.01344	TRUE	ENSMUSG00000094841.3	Gm10610	lncRNA	6.90482e-34	1.20664e-32
chr7-83216985-83218463	Cerebellum granule neurons	Dentate gyrus neuroblasts	13.8918	11.7788	1.17924	FALSE				2.75253e-09	9.00786e-09
chr7-83233135-83235300	Dentate gyrus neuroblasts	Erythroblasts	12.6696	11.6455	1.08786	TRUE	ENSMUSG00000038540.15	Tmc3	protein_coding	0.000827465	0.00138581
chr7-83280050-83283579	Vascular cells	Immune cells	31.7125	29.6512	1.0695	TRUE	ENSMUSG00000046027.18,ENSMUSG00000087088.3,ENSMUSG00000108825.2	Stard5,Gm45838,Gm16638	protein_coding,TEC,lncRNA	0.000579187	0.00099333
chr7-83294584-83295139	Immune cells	Microglia	14.2627	11.4427	1.24622	FALSE				1.28968e-43	3.68937e-42
chr7-83296752-83297252	Microglia	Immune cells	11.7877	9.51986	1.23797	FALSE				1.85795e-30	2.6841e-29
chr7-83299835-83300335	Immune cells	Microglia	16.125	12.2639	1.31458	FALSE				4.65162e-45	1.42325e-43
chr7-83303533-83305703	Immune cells	Microglia	38.9752	26.8029	1.45397	TRUE	ENSMUSG00000001741.13	Il16	protein_coding	1.38622e-101	4.48863e-99
chr7-83307783-83309783	Immune cells	Microglia	33.568	16.3482	2.05267	TRUE	ENSMUSG00000085080.2	2310044K18Rik	lncRNA	1.10638e-55	5.51757e-54
chr7-83324383-83325240	Immune cells	Microglia	11.5784	5.96478	1.93955	FALSE				7.60167e-11	2.88211e-10
chr7-83359927-83361927	Dentate gyrus neuroblasts	Cerebellum granule neurons	21.4063	10.0432	2.1303	TRUE	ENSMUSG00000109290.2	Phgdh-ps1	processed_pseudogene	1.62235e-13	7.75362e-13
chr7-83373090-83373590	Dentate gyrus neuroblasts	Cerebellum granule neurons	13.7309	6.76922	2.02691	FALSE				2.73625e-12	1.17854e-11
chr7-83380615-83382615	Cerebellum granule neurons	Dentate gyrus neuroblasts	22.767	17.4073	1.30773	TRUE	ENSMUSG00000001741.13	Il16	protein_coding	1.49979e-25	1.64434e-24
chr7-83383731-83385731	Cerebellum granule neurons	Dentate gyrus neuroblasts	25.3235	7.22304	3.50248	TRUE	ENSMUSG00000001741.13	Il16	protein_coding	1.72306e-26	1.99928e-25
chr7-83388145-83390145	Dentate gyrus neuroblasts	Cerebellum granule neurons	13.3641	9.61414	1.38964	TRUE	ENSMUSG00000001741.13	Il16	protein_coding	0.00061978	0.00105842
chr7-83393934-83395934	Dentate gyrus neuroblasts	Committed oligodendrocyte precursors	18.8539	9.17739	2.05323	TRUE	ENSMUSG00000001741.13	Il16	protein_coding	1.75266e-07	4.74018e-07
chr7-83412498-83413379	Dentate gyrus neuroblasts	Cerebellum granule neurons	14.8194	7.6867	1.92673	FALSE				3.06183e-15	1.67626e-14
chr7-83418593-83419093	Vascular cells	Olfactory bulb inhibitory neurons	12.0039	3.37621	3.5479	FALSE				0.000136725	0.0002574
chr7-83445355-83445855	Dentate gyrus neuroblasts	Olfactory bulb inhibitory neurons	14.7832	2.80065	5.26327	FALSE				3.78838e-07	9.85491e-07
chr7-83458021-83459378	Dentate gyrus neuroblasts	Cerebellum granule neurons	21.9311	20.5792	1.06566	FALSE				1.50399e-33	2.57988e-32
chr7-83462915-83465233	Microglia	Cerebellum granule neurons	18.4798	8.91415	2.07188	TRUE	ENSMUSG00000109450.2	Gm39043	lncRNA	5.1353e-17	3.21113e-16
chr7-83501408-83502141	Oligodendrocyte progenitor cells	Astrocytes	12.4453	10.3513	1.2021	FALSE				4.88598e-30	6.9234e-29
chr7-83513689-83516985	Vascular cells	Oligodendrocyte progenitor cells	14.6762	5.76621	2.54252	TRUE	ENSMUSG00000109163.2,ENSMUSG00000109552.2	Gm44531,3110009M11Rik	TEC,processed_pseudogene	0.020678	0.0273953
chr7-83532004-83534674	Erythroblasts	Immune cells	38.8955	38.6181	1.00718	TRUE	ENSMUSG00000038503.16,ENSMUSG00000070462.5	Mesd,Tlnrd1	protein_coding,protein_coding	0.000179223	0.000331828
chr7-83540208-83542538	Vascular cells	Olfactory bulb neuroblasts	33.6384	31.6531	1.0627	TRUE	ENSMUSG00000038503.16,ENSMUSG00000108878.2	Mesd,Gm49493	protein_coding,TEC	0.000384537	0.000677443
chr7-83570843-83571343	Olfactory bulb neuroblasts	Olfactory bulb inhibitory neurons	11.6942	6.15791	1.8976	FALSE				2.99719e-33	5.04707e-32
chr7-83590792-83591292	Erythroblasts	Cerebellum granule neurons	11.0025	6.91912	1.58931	FALSE				4.53833e-06	1.03948e-05
chr7-83621712-83622438	Olfactory bulb inhibitory neurons	Dentate gyrus neuroblasts	10.0359	5.2029	1.92712	FALSE				0.000116076	0.000220751
chr7-83624283-83626283	Vascular cells	Erythroblasts	11.4724	4.37329	2.61958	TRUE	ENSMUSG00000052353.14	Cemip	protein_coding	0.0257647	0.0335634
chr7-83693503-83694338	Dentate gyrus neuroblasts	Cerebellum granule neurons	16.8815	13.247	1.27416	FALSE				3.44107e-25	3.68982e-24
chr7-83734286-83736710	Dentate gyrus neuroblasts	Olfactory bulb inhibitory neurons	28.1385	19.1682	1.46774	TRUE	ENSMUSG00000052353.14	Cemip	protein_coding	8.79406e-09	2.73214e-08
chr7-83777617-83778483	Erythroblasts	Olfactory bulb inhibitory neurons	11.8411	7.29772	1.62173	FALSE				0.0278182	0.0360189
chr7-83799874-83802566	Olfactory bulb inhibitory neurons	Microglia	28.9315	24.8384	1.16472	TRUE	ENSMUSG00000038459.11,ENSMUSG00000097016.3	Gm26708,Abhd17c	lncRNA,protein_coding	0.00014742	0.000276335
chr7-83812384-83813544	Microglia	Immune cells	11.6581	8.87741	1.31288	FALSE				4.05375e-26	4.59893e-25
chr7-83818773-83820950	Microglia	Olfactory bulb inhibitory neurons	11.5789	7.52583	1.53784	TRUE	ENSMUSG00000092743.3	Gm22177	snRNA	4.47783e-15	2.42116e-14
chr7-83858722-83862006	Microglia	Vascular cells	32.5012	14.2818	2.27481	TRUE	ENSMUSG00000109381.2	Gm44826	TEC	3.74504e-93	8.83329e-91
chr7-83921003-83922486	Microglia	Cerebellum granule neurons	17.2274	9.14024	1.88382	FALSE				9.56347e-11	3.59335e-10
chr7-83928481-83928981	Vascular cells	Microglia	10.0677	6.1491	1.63624	FALSE				1.48312e-08	4.50171e-08
chr7-83942025-83943013	Vascular cells	Astrocytes	14.3183	5.67863	2.51877	FALSE				2.19703e-06	5.22991e-06
chr7-83959186-83961389	Olfactory bulb neuroblasts	Olfactory bulb inhibitory neurons	11.927	8.38885	1.42127	TRUE	ENSMUSG00000015709.10	Arnt2	protein_coding	2.76046e-09	9.03311e-09
chr7-83970410-83971190	Vascular cells	Olfactory bulb inhibitory neurons	10.5586	3.92065	2.68878	FALSE				7.4686e-07	1.8802e-06
chr7-83977873-83978769	Dentate gyrus neuroblasts	Olfactory bulb neuroblasts	12.1961	8.84488	1.37846	FALSE				3.36378e-09	1.09052e-08
chr7-83986303-83988303	Dentate gyrus neuroblasts	Committed oligodendrocyte precursors	11.2994	9.68481	1.16654	TRUE	ENSMUSG00000109341.2	Gm30873	lncRNA	5.69754e-08	1.62521e-07
chr7-83988356-83989629	Oligodendrocyte progenitor cells	Committed oligodendrocyte precursors	11.8194	11.7898	1.00251	FALSE				4.17963e-31	6.26923e-30
chr7-84004443-84005844	Olfactory bulb inhibitory neurons	Vascular cells	15.0983	14.8106	1.01941	FALSE				3.2605e-07	8.54698e-07
chr7-84020468-84022866	Oligodendrocyte progenitor cells	Vascular cells	10.4997	9.07199	1.1572	TRUE	ENSMUSG00000015709.10	Arnt2	protein_coding	1.41298e-13	6.7872e-13
chr7-84035552-84036424	Microglia	Oligodendrocyte progenitor cells	15.7893	6.00394	2.62711	FALSE				6.29537e-19	4.51961e-18
chr7-84045965-84047031	Oligodendrocyte progenitor cells	Olfactory bulb inhibitory neurons	11.7143	8.56004	1.36805	FALSE				6.49674e-19	4.65847e-18
chr7-84057728-84060384	Olfactory bulb neuroblasts	Oligodendrocyte progenitor cells	32.9586	28.0578	1.1746	TRUE	ENSMUSG00000015709.10	Arnt2	protein_coding	1.40319e-44	4.2116e-43
chr7-84073839-84074904	Astrocytes	Neuronal progenitor cells	12.2076	9.29725	1.3127	FALSE				2.44923e-10	8.85511e-10
chr7-84094999-84096724	Olfactory bulb inhibitory neurons	Oligodendrocyte progenitor cells	11.5886	11.0048	1.053	FALSE				1.92181e-16	1.15084e-15
chr7-84098218-84098768	Olfactory bulb inhibitory neurons	Myelin forming oligodendrocytes	15.1374	6.42399	2.35428	FALSE				1.91156e-07	5.14752e-07
chr7-84170828-84172225	Myelin forming oligodendrocytes	Neuronal progenitor cells	11.8603	9.28851	1.27658	FALSE				6.77546e-16	3.89257e-15
chr7-84177162-84179346	Vascular cells	Olfactory bulb inhibitory neurons	14.2784	11.7366	1.21639	TRUE	ENSMUSG00000097789.3	Gm2115	protein_coding	9.05281e-15	4.78305e-14
chr7-84183708-84184893	Astrocytes	Oligodendrocyte progenitor cells	10.9905	8.82886	1.24456	FALSE				3.28328e-18	2.23845e-17
chr7-84243086-84244716	Erythroblasts	Olfactory bulb inhibitory neurons	17.1959	13.1548	1.30696	FALSE				7.58988e-06	1.68978e-05
chr7-84253937-84256930	Erythroblasts	Vascular cells	29.4668	21.9599	1.34169	TRUE	ENSMUSG00000030630.17	Fah	protein_coding	4.20058e-05	8.49273e-05
chr7-84266906-84268906	Erythroblasts	Cerebellum granule neurons	15.0918	6.79937	2.21779	TRUE	ENSMUSG00000030629.16	Zfand6	protein_coding	0.0319612	0.0409418
chr7-84282547-84285311	Erythroblasts	Myelin forming oligodendrocytes	12.7057	9.13843	1.38993	TRUE	ENSMUSG00000030629.16	Zfand6	protein_coding	8.15726e-06	1.8095e-05
chr7-84316873-84317637	Erythroblasts	Cerebellum granule neurons	14.6369	6.84041	2.13811	FALSE				7.06802e-07	1.78449e-06
chr7-84337848-84340167	Erythroblasts	Immune cells	46.2778	27.3105	1.69425	TRUE	ENSMUSG00000030629.16,ENSMUSG00000085236.4	2610206C17Rik,Zfand6	lncRNA,protein_coding	0.0178872	0.0239675
chr7-84398293-84399658	Cerebellum granule neurons	Erythroblasts	14.9676	12.0436	1.24258	FALSE				9.86983e-26	1.0944e-24
chr7-84427794-84429231	Vascular cells	Oligodendrocyte progenitor cells	12.0607	11.5081	1.04798	FALSE				5.40263e-05	0.000107607
chr7-86411164-86413650	Erythroblasts	Myelin forming oligodendrocytes	12.2145	11.3275	1.07824	TRUE	ENSMUSG00000001773.15	Folh1	protein_coding	1.26137e-12	5.59126e-12
chr7-86424016-86426151	Astrocytes	Myelin forming oligodendrocytes	16.1377	11.8414	1.36252	TRUE	ENSMUSG00000001773.15	Folh1	protein_coding	1.14095e-21	9.82354e-21
chr7-86894304-86897020	Olfactory bulb neuroblasts	Vascular cells	10.6558	8.35683	1.27477	TRUE	ENSMUSG00000030562.18	Nox4	protein_coding	2.05207e-05	4.32645e-05
chr7-87232376-87234606	Dentate gyrus neuroblasts	Oligodendrocyte progenitor cells	17.3527	14.2156	1.22052	TRUE	ENSMUSG00000049583.16	Grm5	protein_coding	9.62581e-39	2.1525e-37
chr7-87235378-87236776	Oligodendrocyte progenitor cells	Olfactory bulb inhibitory neurons	13.9926	13.8341	1.01144	FALSE				2.14927e-55	1.05694e-53
chr7-87574998-87575693	Oligodendrocyte progenitor cells	Astrocytes	15.6347	9.38476	1.66526	FALSE				7.81391e-68	6.57202e-66
chr7-87856079-87857125	Immune cells	Microglia	14.6934	5.63279	2.6057	FALSE				5.80633e-16	3.35177e-15
chr7-87874226-87875453	Microglia	Immune cells	15.701	10.4623	1.50025	FALSE				8.41905e-38	1.79287e-36
chr7-87892225-87892725	Vascular cells	Immune cells	10.5262	8.53907	1.23244	FALSE				6.41003e-16	3.6881e-15
chr7-87899496-87900047	Microglia	Immune cells	10.3566	6.36468	1.62622	FALSE				3.06049e-34	5.4477e-33
chr7-87900720-87901806	Microglia	Dentate gyrus neuroblasts	13.3196	8.62953	1.54287	FALSE				1.01468e-45	3.20408e-44
chr7-87926001-87928346	Immune cells	Microglia	43.673	36.6989	1.18998	TRUE	ENSMUSG00000030560.18	Ctsc	protein_coding	2.1972e-87	4.16225e-85
chr7-88052164-88052721	Dentate gyrus neuroblasts	Erythroblasts	15.5286	5.02811	3.08421	FALSE				0.000127025	0.000240291
chr7-88221057-88223057	Erythroblasts	Vascular cells	18.5565	6.28845	2.94779	TRUE	ENSMUSG00000098174.2	Gm8183	processed_pseudogene	0.00321157	0.00489106
chr7-88789801-88790301	Dentate gyrus neuroblasts	Cerebellum granule neurons	17.6316	6.62484	2.65893	FALSE				1.62904e-15	9.09389e-15
chr7-88800438-88800938	Erythroblasts	Myelin forming oligodendrocytes	11.1275	4.22623	2.62911	FALSE				0.00255619	0.00395771
chr7-88864876-88867305	Microglia	Immune cells	29.1827	17.5631	1.66122	TRUE	ENSMUSG00000109576.2	Gm44704	TEC	8.75025e-50	3.33803e-48
chr7-88896184-88896881	Microglia	Cerebellum granule neurons	14.2685	4.92061	2.89589	FALSE				1.04314e-21	9.00635e-21
chr7-88897279-88897779	Microglia	Immune cells	14.5403	8.84828	1.64257	FALSE				1.44628e-36	2.89239e-35
chr7-88918215-88918715	Microglia	Neuronal progenitor cells	11.0017	3.26372	3.36367	FALSE				2.34011e-16	1.39129e-15
chr7-88918803-88919453	Microglia	Immune cells	12.7773	7.49896	1.70294	FALSE				1.30165e-26	1.52116e-25
chr7-88919639-88920172	Microglia	Immune cells	14.023	8.16283	1.71703	FALSE				2.88551e-26	3.30264e-25
chr7-88937229-88938071	Erythroblasts	Immune cells	17.028	6.36563	2.67237	FALSE				0.00432415	0.00644202
chr7-88946349-88948715	Microglia	Committed oligodendrocyte precursors	16.0921	8.01628	2.00617	TRUE	ENSMUSG00000039428.12	Tmem135	protein_coding	1.53608e-15	8.59278e-15
chr7-88966419-88967218	Vascular cells	Microglia	15.1783	4.64322	3.26403	FALSE				0.0231788	0.0304267
chr7-88986459-88988995	Vascular cells	Microglia	29.8831	23.4744	1.27289	TRUE	ENSMUSG00000039428.12,ENSMUSG00000109327.2	Gm44995,Tmem135	lncRNA,protein_coding	0.00747881	0.0106976
chr7-89020038-89021085	Vascular cells	Committed oligodendrocyte precursors	19.6432	7.23455	2.71282	FALSE				2.2938e-05	4.80452e-05
chr7-89052154-89054756	Vascular cells	Cerebellum granule neurons	37.5052	30.3889	1.2341	TRUE	ENSMUSG00000039428.12,ENSMUSG00000049791.5	Fzd4,Tmem135	protein_coding,protein_coding	5.27195e-06	1.19713e-05
chr7-89063069-89063569	Olfactory bulb inhibitory neurons	Immune cells	11.0036	3.76146	2.92026	FALSE				0.00317392	0.00483804
chr7-89148204-89149633	Olfactory bulb neuroblasts	Myelin forming oligodendrocytes	16.6261	11.2202	1.48137	FALSE				3.98976e-14	2.00469e-13
chr7-89165710-89168756	Vascular cells	Neuronal progenitor cells	24.73	22.5566	1.09631	TRUE	ENSMUSG00000039405.8	Prss23	protein_coding	6.47757e-56	3.27179e-54
chr7-89175395-89177395	Dentate gyrus neuroblasts	Vascular cells	10.8393	10.7477	1.00851	TRUE	ENSMUSG00000039405.8	Prss23	protein_coding	0.0120104	0.0165895
chr7-89207709-89208209	Dentate gyrus neuroblasts	Neuronal progenitor cells	11.2597	2.99175	3.75437	FALSE				0.00208142	0.00326855
chr7-89276317-89277559	Neuronal progenitor cells	Committed oligodendrocyte precursors	17.9764	15.2232	1.18074	FALSE				2.80496e-46	9.08974e-45
chr7-89280600-89283332	Cerebellum granule neurons	Oligodendrocyte progenitor cells	29.1697	27.8255	1.04829	TRUE	ENSMUSG00000030621.18,ENSMUSG00000092071.2	Me3,A230065N10Rik	protein_coding,lncRNA	9.25436e-74	9.88972e-72
chr7-89288227-89289231	Oligodendrocyte progenitor cells	Committed oligodendrocyte precursors	13.655	8.58966	1.58902	FALSE				1.60271e-45	5.0138e-44
chr7-89305651-89307383	Olfactory bulb inhibitory neurons	Oligodendrocyte progenitor cells	17.0218	7.29018	2.33306	FALSE				5.72375e-10	1.9995e-09
chr7-89396835-89398560	Vascular cells	Olfactory bulb inhibitory neurons	10.0818	7.23494	1.39295	FALSE				2.27641e-05	4.77073e-05
chr7-89445535-89446494	Dentate gyrus neuroblasts	Oligodendrocyte progenitor cells	13.1606	8.18687	1.60678	FALSE				6.97358e-15	3.71774e-14
chr7-89490962-89491782	Vascular cells	Cerebellum granule neurons	18.4331	10.3152	1.78621	FALSE				3.41883e-09	1.10773e-08
chr7-89551826-89553837	Erythroblasts	Dentate gyrus neuroblasts	11.6576	8.79746	1.32474	TRUE	ENSMUSG00000039391.12	Ccdc81	protein_coding	0.00343359	0.00520344
chr7-89557105-89557616	Dentate gyrus neuroblasts	Olfactory bulb inhibitory neurons	10.852	8.18789	1.32497	FALSE				0.00404872	0.0060609
chr7-89571923-89573923	Cerebellum granule neurons	Erythroblasts	12.4497	9.75127	1.27644	TRUE	ENSMUSG00000062797.15	Hikeshi	protein_coding	2.81631e-10	1.01182e-09
chr7-89589012-89591412	Cerebellum granule neurons	Erythroblasts	22.1386	20.0588	1.10363	TRUE	ENSMUSG00000062797.15	Hikeshi	protein_coding	0.0223575	0.0294339
chr7-89611035-89615602	Olfactory bulb inhibitory neurons	Erythroblasts	11.3856	11.2696	1.01029	TRUE	ENSMUSG00000030619.11,ENSMUSG00000109038.2	Eed,Gm45120	protein_coding,TEC	0.0100404	0.014055
chr7-89628669-89631232	Erythroblasts	Immune cells	49.9314	45.5267	1.09673	TRUE	ENSMUSG00000030619.11,ENSMUSG00000097585.3	E230029C05Rik,Eed	lncRNA,protein_coding	0.000247316	0.000448522
chr7-89647131-89648267	Erythroblasts	Microglia	20.2496	11.4577	1.76667	FALSE				0.00911551	0.012848
chr7-89665615-89666128	Microglia	Immune cells	14.8065	9.29221	1.59279	FALSE				1.11177e-28	1.46404e-27
chr7-89668738-89669250	Microglia	Immune cells	20.9157	13.971	1.49673	FALSE				9.00876e-68	7.56145e-66
chr7-89672106-89673283	Immune cells	Microglia	31.3937	26.8448	1.16939	FALSE				4.51726e-100	1.36967e-97
chr7-89673422-89673922	Immune cells	Microglia	17.1741	12.8	1.34146	FALSE				3.3709e-36	6.61997e-35
chr7-89677367-89680779	Microglia	Cerebellum granule neurons	49.249	24.9207	1.97584	TRUE	ENSMUSG00000097585.3,ENSMUSG00000109245.2	E230029C05Rik,Gm44860	lncRNA,TEC	1.28307e-92	2.96826e-90
chr7-89683033-89683617	Microglia	Immune cells	17.619	12.1339	1.45167	FALSE				5.07815e-68	4.30107e-66
chr7-89688688-89689188	Microglia	Immune cells	11.128	10.8827	1.02252	FALSE				1.26934e-40	3.11661e-39
chr7-89690136-89692905	Microglia	Erythroblasts	46.2226	40.3271	1.14616	TRUE	ENSMUSG00000108897.2	Gm44861	TEC	1.97935e-131	2.20491e-128
chr7-89703932-89704671	Microglia	Vascular cells	14.6011	11.2752	1.29472	FALSE				1.2272e-51	5.08773e-50
chr7-89708390-89710232	Microglia	Erythroblasts	41.6101	40.1724	1.03578	FALSE				1.2917e-149	2.62135e-146
chr7-89710239-89710739	Erythroblasts	Microglia	13.2054	11.3203	1.16638	FALSE				2.18554e-40	5.30577e-39
chr7-89717097-89717621	Immune cells	Erythroblasts	20.8733	15.8122	1.31987	FALSE				1.11119e-48	4.0389e-47
chr7-89723337-89724284	Erythroblasts	Astrocytes	12.9365	11.4306	1.13163	FALSE				1.79974e-12	7.86895e-12
chr7-89733912-89736094	Erythroblasts	Myelin forming oligodendrocytes	13.0464	12.1982	1.06948	FALSE				7.67996e-06	1.7085e-05
chr7-89768567-89769791	Erythroblasts	Myelin forming oligodendrocytes	10.3306	10.1627	1.0165	FALSE				4.97516e-15	2.68094e-14
chr7-89777685-89782700	Erythroblasts	Immune cells	79.5205	75.9358	1.0472	TRUE	ENSMUSG00000039361.12,ENSMUSG00000097162.3,ENSMUSG00000109429.2	Picalm,Gm45223,2310010J17Rik	protein_coding,TEC,lncRNA	1.27583e-23	1.24253e-22
chr7-89794156-89796156	Erythroblasts	Microglia	56.0807	14.4407	3.88152	TRUE	ENSMUSG00000109498.2	Gm45222	TEC	3.19531e-13	1.48849e-12
chr7-89799446-89799990	Erythroblasts	Microglia	26.0523	10.0075	2.60167	FALSE				0.000329614	0.00058642
chr7-89807020-89807714	Erythroblasts	Microglia	14.106	9.35205	1.50779	FALSE				1.40444e-09	4.72444e-09
chr7-89813721-89815721	Vascular cells	Microglia	11.8049	9.08353	1.29927	TRUE	ENSMUSG00000039361.12	Picalm	protein_coding	3.65126e-07	9.51499e-07
chr7-89820458-89822737	Erythroblasts	Myelin forming oligodendrocytes	17.1041	13.7791	1.24114	TRUE	ENSMUSG00000039361.12	Picalm	protein_coding	7.20132e-24	7.11791e-23
chr7-89834135-89836135	Erythroblasts	Microglia	15.058	8.59471	1.75113	TRUE	ENSMUSG00000109005.2	Gm45221	TEC	4.92829e-05	9.87083e-05
chr7-89837011-89839011	Erythroblasts	Microglia	19.2458	10.9627	1.75488	TRUE	ENSMUSG00000039361.12	Picalm	protein_coding	1.33492e-07	3.65928e-07
chr7-89841307-89843307	Myelin forming oligodendrocytes	Microglia	12.2132	11.8419	1.03133	TRUE	ENSMUSG00000039361.12	Picalm	protein_coding	5.47057e-11	2.10055e-10
chr7-89843440-89845440	Erythroblasts	Microglia	11.9112	11.4455	1.04065	TRUE	ENSMUSG00000039361.12	Picalm	protein_coding	1.2278e-08	3.7592e-08
chr7-89848783-89849283	Erythroblasts	Microglia	14.3398	5.65657	2.53237	FALSE				0.0088544	0.0125087
chr7-89849486-89851486	Erythroblasts	Microglia	21.1102	15.909	1.32673	TRUE	ENSMUSG00000109279.2	Gm45220	TEC	9.97563e-11	3.74306e-10
chr7-89854705-89855655	Erythroblasts	Immune cells	10.4719	7.06639	1.48125	FALSE				4.56275e-08	1.31478e-07
chr7-89865142-89866772	Oligodendrocyte progenitor cells	Myelin forming oligodendrocytes	18.4352	17.8087	1.03516	FALSE				1.67748e-51	6.90837e-50
chr7-89913626-89915985	Cerebellum granule neurons	Myelin forming oligodendrocytes	14.8449	12.077	1.229	TRUE	ENSMUSG00000030617.14	Ccdc83	protein_coding	4.34626e-05	8.77117e-05
chr7-89950460-89952760	Myelin forming oligodendrocytes	Immune cells	20.6959	14.651	1.41232	TRUE	ENSMUSG00000030616.17	Sytl2	protein_coding	2.8576e-18	1.95611e-17
chr7-89953081-89953759	Myelin forming oligodendrocytes	Oligodendrocyte progenitor cells	12.4959	4.1681	2.9932	FALSE				2.93617e-09	9.58314e-09
chr7-89957002-89957502	Myelin forming oligodendrocytes	Immune cells	14.0012	3.16198	4.41718	FALSE				5.091e-14	2.53558e-13
chr7-89990589-89991287	Myelin forming oligodendrocytes	Erythroblasts	11.9432	6.48779	1.83957	FALSE				3.03018e-16	1.78659e-15
chr7-90018721-90019885	Cerebellum granule neurons	Myelin forming oligodendrocytes	10.9439	7.86358	1.39123	FALSE				5.42832e-16	3.13948e-15
chr7-90028854-90030854	Myelin forming oligodendrocytes	Dentate gyrus neuroblasts	10.1065	6.16988	1.637	TRUE	ENSMUSG00000030616.17	Sytl2	protein_coding	0.00402417	0.00602713
chr7-90032061-90034719	Myelin forming oligodendrocytes	Immune cells	10.9306	6.43167	1.69841	TRUE	ENSMUSG00000030616.17	Sytl2	protein_coding	0.00133724	0.0021663
chr7-90035189-90037609	Oligodendrocyte progenitor cells	Myelin forming oligodendrocytes	13.8251	12.337	1.12053	TRUE	ENSMUSG00000030616.17	Sytl2	protein_coding	1.01088e-34	1.8434e-33
chr7-90074785-90076785	Cerebellum granule neurons	Olfactory bulb neuroblasts	15.5683	14.3344	1.08602	TRUE	ENSMUSG00000044362.9	Ccdc89	protein_coding	4.80985e-07	1.23672e-06
chr7-90090937-90094911	Erythroblasts	Olfactory bulb neuroblasts	65.7657	44.0799	1.49185	TRUE	ENSMUSG00000051451.7	Crebzf	protein_coding	0.0012755	0.00207327
chr7-90124203-90127439	Vascular cells	Cerebellum granule neurons	48.7039	40.7705	1.19454	TRUE	ENSMUSG00000030614.9,ENSMUSG00000052572.20	Dlg2,Tmem126b	protein_coding,protein_coding	1.79616e-11	7.20453e-11
chr7-90188568-90189118	Olfactory bulb inhibitory neurons	Olfactory bulb neuroblasts	13.1055	6.82372	1.91923	FALSE				1.46177e-10	5.39964e-10
chr7-90343116-90343699	Olfactory bulb inhibitory neurons	Olfactory bulb neuroblasts	11.9548	5.17968	2.3055	FALSE				4.10855e-14	2.0619e-13
chr7-90535280-90537914	Oligodendrocyte progenitor cells	Olfactory bulb inhibitory neurons	15.1047	13.8487	1.09063	TRUE	ENSMUSG00000109125.2,ENSMUSG00000109431.2	Gm45159,Gm45161	lncRNA,TEC	3.33695e-35	6.2383e-34
chr7-90738749-90740956	Olfactory bulb inhibitory neurons	Oligodendrocyte progenitor cells	21.9079	17.6588	1.24048	TRUE	ENSMUSG00000052572.20	Dlg2	protein_coding	7.70433e-51	3.07945e-49
chr7-90911044-90912650	Committed oligodendrocyte precursors	Olfactory bulb inhibitory neurons	23.2936	19.5276	1.19276	FALSE				4.91871e-46	1.5775e-44
chr7-91062710-91064361	Committed oligodendrocyte precursors	Olfactory bulb inhibitory neurons	14.0547	7.28933	1.92685	FALSE				1.96392e-24	2.00758e-23
chr7-91091557-91092488	Olfactory bulb inhibitory neurons	Olfactory bulb neuroblasts	22.7387	12.3438	1.84143	FALSE				5.78332e-29	7.75122e-28
chr7-91191018-91193297	Olfactory bulb inhibitory neurons	Cerebellum granule neurons	18.9599	10.5076	1.80363	TRUE	ENSMUSG00000052572.20	Dlg2	protein_coding	2.44057e-15	1.34523e-14
chr7-91320500-91322700	Myelin forming oligodendrocytes	Committed oligodendrocyte precursors	15.3395	12.3375	1.24313	TRUE	ENSMUSG00000052572.20	Dlg2	protein_coding	8.29859e-23	7.67783e-22
chr7-91710602-91712602	Olfactory bulb inhibitory neurons	Committed oligodendrocyte precursors	10.244	8.9727	1.14153	TRUE	ENSMUSG00000052572.20	Dlg2	protein_coding	1.16791e-16	7.10805e-16
chr7-91828892-91830989	Vascular cells	Cerebellum granule neurons	19.1414	17.6954	1.08167	TRUE	ENSMUSG00000052572.20	Dlg2	protein_coding	4.90738e-21	4.05244e-20
chr7-91883131-91885342	Cerebellum granule neurons	Dentate gyrus neuroblasts	18.5979	13.6314	1.36408	TRUE	ENSMUSG00000052572.20	Dlg2	protein_coding	1.06136e-24	1.10339e-23
chr7-91913486-91914108	Cerebellum granule neurons	Dentate gyrus neuroblasts	12.5949	5.74915	2.18867	FALSE				1.4997e-16	9.05688e-16
chr7-91965237-91966547	Dentate gyrus neuroblasts	Cerebellum granule neurons	16.5938	9.1285	1.81691	FALSE				3.5579e-12	1.51808e-11
chr7-92109709-92110893	Cerebellum granule neurons	Dentate gyrus neuroblasts	16.5701	14.5341	1.13999	FALSE				2.05645e-27	2.52309e-26
chr7-92141401-92141901	Erythroblasts	Myelin forming oligodendrocytes	11.7151	3.13021	3.73387	FALSE				7.07965e-05	0.000138807
chr7-92181266-92182313	Olfactory bulb neuroblasts	Olfactory bulb inhibitory neurons	11.9377	10.3339	1.15505	FALSE				2.63472e-36	5.19912e-35
chr7-92209357-92211357	Erythroblasts	Cerebellum granule neurons	37.2679	35.6414	1.04562	TRUE	ENSMUSG00000030613.14	Ccdc90b	protein_coding	0.00702851	0.0100997
chr7-92296417-92298417	Vascular cells	Erythroblasts	13.0814	9.8361	1.3296	TRUE	ENSMUSG00000041328.17	Pcf11	protein_coding	0.00401904	0.00601998
chr7-92378048-92380048	Erythroblasts	Myelin forming oligodendrocytes	15.1146	9.77602	1.54553	TRUE	ENSMUSG00000098041.2	Gm26981	lncRNA	0.00180401	0.00286249
chr7-92380195-92381871	Olfactory bulb inhibitory neurons	Committed oligodendrocyte precursors	15.307	12.9104	1.18549	FALSE				0.000162904	0.000303409
chr7-92389667-92391900	Erythroblasts	Vascular cells	45.617	40.5303	1.12547	TRUE	ENSMUSG00000030643.15,ENSMUSG00000074024.6	Rab30,4632427E13Rik	protein_coding,lncRNA	0.000107816	0.000205978
chr7-92425183-92428713	Cerebellum granule neurons	Erythroblasts	29.3129	27.6895	1.05861	TRUE	ENSMUSG00000030643.15,ENSMUSG00000109257.2	Rab30,Gm45200	protein_coding,TEC	8.28941e-26	9.24459e-25
chr7-92431739-92432873	Astrocytes	Neuronal progenitor cells	12.5594	12.2288	1.02701	FALSE				1.47363e-20	1.18158e-19
chr7-92448006-92449843	Myelin forming oligodendrocytes	Erythroblasts	16.1458	15.1626	1.06481	FALSE				1.04519e-18	7.38602e-18
chr7-92477034-92477765	Erythroblasts	Cerebellum granule neurons	15.0409	7.25699	2.07113	FALSE				5.87516e-12	2.46015e-11
chr7-92522384-92525508	Erythroblasts	Immune cells	100.506	52.0787	1.9297	TRUE	ENSMUSG00000030641.11,ENSMUSG00000061119.8	Prcp,Ddias	protein_coding,protein_coding	2.73597e-09	8.95624e-09
chr7-92527727-92528241	Microglia	Erythroblasts	17.3033	11.1477	1.5517	FALSE				6.28297e-49	2.31098e-47
chr7-92550387-92553318	Vascular cells	Immune cells	12.211	11.8571	1.02983	TRUE	ENSMUSG00000109268.2	9530078K11Rik	TEC	0.000636793	0.00108576
chr7-92602702-92603936	Olfactory bulb inhibitory neurons	Vascular cells	14.398	6.87422	2.0929	FALSE				5.72554e-17	3.56703e-16
chr7-92627457-92632260	Microglia	Immune cells	33.8543	15.3224	2.20867	TRUE	ENSMUSG00000108994.2,ENSMUSG00000108994.2	Gm31663	transcribed_unprocessed_pseudogene	4.014e-37	8.27042e-36
chr7-92633764-92634949	Olfactory bulb neuroblasts	Dentate gyrus neuroblasts	17.6534	13.2985	1.32722	FALSE				4.53258e-17	2.84648e-16
chr7-92655190-92657368	Neuronal progenitor cells	Oligodendrocyte progenitor cells	17.1201	13.8918	1.23222	TRUE	ENSMUSG00000097644.2	Gm26862	lncRNA	3.73622e-18	2.53712e-17
chr7-92686735-92688145	Oligodendrocyte progenitor cells	Olfactory bulb inhibitory neurons	11.4188	10.5704	1.08019	FALSE				1.24518e-28	1.63488e-27
chr7-92710685-92712396	Oligodendrocyte progenitor cells	Neuronal progenitor cells	18.321	18.038	1.01568	FALSE				2.22146e-48	7.97282e-47
chr7-92716593-92717109	Olfactory bulb inhibitory neurons	Neuronal progenitor cells	10.4414	7.03956	1.48257	FALSE				1.80521e-13	8.59211e-13
chr7-92728073-92731234	Neuronal progenitor cells	Olfactory bulb neuroblasts	40.1399	35.3509	1.13543	TRUE	ENSMUSG00000051515.12,ENSMUSG00000054061.10	Fam181b,Gm9934	protein_coding,lncRNA	4.1423e-58	2.29967e-56
chr7-92742135-92743843	Olfactory bulb neuroblasts	Cerebellum granule neurons	21.2826	16.9991	1.25184	FALSE				1.78372e-24	1.82894e-23
chr7-92744303-92745566	Oligodendrocyte progenitor cells	Astrocytes	13.6613	13.3851	1.02061	FALSE				1.10737e-19	8.38072e-19
chr7-93308762-93310762	Erythroblasts	Dentate gyrus neuroblasts	12.5933	8.22342	1.53075	TRUE	ENSMUSG00000109440.3	Bc1-ps1	scRNA	0.0119797	0.0165501
chr7-93773092-93773592	Erythroblasts	Oligodendrocyte progenitor cells	13.9876	1.97357	7.05676	FALSE				0.00284001	0.00436405
chr7-94190655-94191980	Olfactory bulb neuroblasts	Olfactory bulb inhibitory neurons	12.3322	7.28676	1.69147	FALSE				1.90481e-36	3.78281e-35
chr7-94668992-94669890	Olfactory bulb neuroblasts	Olfactory bulb inhibitory neurons	10.2247	5.66194	1.80445	FALSE				6.97693e-32	1.09431e-30
chr7-95337203-95338843	Olfactory bulb neuroblasts	Dentate gyrus neuroblasts	15.2897	8.21818	1.85943	FALSE				4.03539e-32	6.40388e-31
chr7-95574919-95576082	Astrocytes	Neuronal progenitor cells	13.2054	8.88447	1.4858	FALSE				2.90721e-14	1.47697e-13
chr7-95817949-95818526	Olfactory bulb neuroblasts	Dentate gyrus neuroblasts	12.9778	7.93473	1.63477	FALSE				4.21898e-41	1.06261e-39
chr7-95857870-95862661	Olfactory bulb neuroblasts	Dentate gyrus neuroblasts	52.5423	49.9296	1.05232	TRUE	ENSMUSG00000048078.17	Tenm4	protein_coding	1.74169e-100	5.39261e-98
chr7-95915146-95915646	Olfactory bulb inhibitory neurons	Vascular cells	12.0091	5.59195	2.14553	FALSE				1.82405e-06	4.38323e-06
chr7-95926744-95927776	Olfactory bulb inhibitory neurons	Olfactory bulb neuroblasts	10.8594	8.85789	1.2257	FALSE				9.4344e-16	5.36244e-15
chr7-95929632-95930484	Dentate gyrus neuroblasts	Committed oligodendrocyte precursors	14.0962	7.56269	1.86277	FALSE				6.89064e-10	2.38768e-09
chr7-95939382-95940180	Vascular cells	Dentate gyrus neuroblasts	10.7277	9.91342	1.08206	FALSE				1.15265e-28	1.51631e-27
chr7-95990171-95992171	Olfactory bulb inhibitory neurons	Dentate gyrus neuroblasts	29.1339	7.42722	3.91865	TRUE	ENSMUSG00000085751.2	Gm15412	lncRNA	3.13431e-16	1.84607e-15
chr7-96033007-96034409	Dentate gyrus neuroblasts	Olfactory bulb neuroblasts	16.5281	13.6292	1.21254	FALSE				1.43242e-56	7.44234e-55
chr7-96039365-96039865	Olfactory bulb inhibitory neurons	Astrocytes	11.3607	7.8843	1.44037	FALSE				4.80144e-14	2.39619e-13
chr7-96046592-96047650	Dentate gyrus neuroblasts	Astrocytes	14.8405	13.6208	1.08948	FALSE				4.77504e-16	2.77379e-15
chr7-96066445-96067238	Olfactory bulb neuroblasts	Dentate gyrus neuroblasts	11.1045	7.61445	1.45775	FALSE				2.17399e-19	1.61466e-18
chr7-96089477-96089977	Dentate gyrus neuroblasts	Olfactory bulb neuroblasts	14.1231	1.48738	9.43859	FALSE				8.83873e-06	1.95241e-05
chr7-96123381-96124470	Dentate gyrus neuroblasts	Olfactory bulb inhibitory neurons	26.3958	7.82122	3.37187	FALSE				3.70892e-19	2.70634e-18
chr7-96129718-96130218	Dentate gyrus neuroblasts	Neuronal progenitor cells	13.2027	3.21152	4.10139	FALSE				3.57697e-07	9.33134e-07
chr7-96149223-96149782	Dentate gyrus neuroblasts	Olfactory bulb inhibitory neurons	10.0843	6.2196	1.62038	FALSE				1.43891e-12	6.34588e-12
chr7-96161134-96162106	Olfactory bulb inhibitory neurons	Olfactory bulb neuroblasts	18.4403	17.8977	1.0303	FALSE				2.76038e-62	1.79673e-60
chr7-96196291-96196791	Dentate gyrus neuroblasts	Olfactory bulb neuroblasts	16.7651	6.95826	2.40735	FALSE				2.3212e-25	2.51491e-24
chr7-96203147-96204022	Olfactory bulb inhibitory neurons	Dentate gyrus neuroblasts	19.3975	8.46316	2.29047	FALSE				8.90531e-12	3.66851e-11
chr7-96223980-96225010	Olfactory bulb neuroblasts	Dentate gyrus neuroblasts	23.878	16.9822	1.40582	FALSE				2.17692e-73	2.29408e-71
chr7-96245541-96246089	Olfactory bulb neuroblasts	Dentate gyrus neuroblasts	12.3198	5.02965	2.44656	FALSE				3.23972e-40	7.78931e-39
chr7-96277276-96279276	Olfactory bulb neuroblasts	Olfactory bulb inhibitory neurons	10.6618	10.0032	1.06578	TRUE	ENSMUSG00000085792.3	Gm15414	lncRNA	9.77606e-23	9.00737e-22
chr7-96292379-96294379	Dentate gyrus neuroblasts	Olfactory bulb neuroblasts	19.9929	17.6351	1.13362	TRUE	ENSMUSG00000048078.17	Tenm4	protein_coding	2.78375e-20	2.19175e-19
chr7-96321417-96322508	Olfactory bulb neuroblasts	Dentate gyrus neuroblasts	19.3128	11.4679	1.68348	FALSE				4.31282e-73	4.47137e-71
chr7-96367792-96368786	Olfactory bulb neuroblasts	Olfactory bulb inhibitory neurons	13.7602	12.1481	1.1326	FALSE				7.70019e-13	3.47803e-12
chr7-96369154-96370154	Olfactory bulb neuroblasts	Olfactory bulb inhibitory neurons	14.1747	10.3274	1.37218	FALSE				1.19079e-24	1.23432e-23
chr7-96379743-96380243	Olfactory bulb inhibitory neurons	Erythroblasts	10.6224	8.58975	1.23636	FALSE				9.3302e-10	3.19243e-09
chr7-96410365-96411180	Olfactory bulb neuroblasts	Olfactory bulb inhibitory neurons	15.0779	10.2187	1.47506	FALSE				4.02519e-57	2.14239e-55
chr7-96422258-96423083	Dentate gyrus neuroblasts	Olfactory bulb inhibitory neurons	10.7116	7.53893	1.42028	FALSE				1.45013e-10	5.35898e-10
chr7-96426141-96428663	Erythroblasts	Olfactory bulb inhibitory neurons	13.3243	10.3442	1.28782	TRUE	ENSMUSG00000048078.17	Tenm4	protein_coding	5.35628e-13	2.44983e-12
chr7-96430158-96430658	Erythroblasts	Microglia	16.8468	4.10847	4.09298	FALSE				1.19831e-13	5.79036e-13
chr7-96435033-96436340	Dentate gyrus neuroblasts	Erythroblasts	19.8772	15.531	1.27966	FALSE				1.33469e-36	2.676e-35
chr7-96444848-96447455	Myelin forming oligodendrocytes	Olfactory bulb neuroblasts	33.1067	32.3067	1.02476	TRUE	ENSMUSG00000048078.17	Tenm4	protein_coding	5.04668e-37	1.03379e-35
chr7-96449756-96451756	Dentate gyrus neuroblasts	Microglia	10.7879	10.5388	1.02361	TRUE	ENSMUSG00000053049.4	Gm15413	lncRNA	5.25533e-31	7.8357e-30
chr7-96456970-96457470	Erythroblasts	Olfactory bulb neuroblasts	11.5694	4.72491	2.44554	FALSE				1.85217e-07	4.99527e-07
chr7-96465692-96468513	Erythroblasts	Olfactory bulb neuroblasts	12.0477	11.929	1.00994	TRUE	ENSMUSG00000085443.2,ENSMUSG00000108635.2	Gm15416,Gm44633	lncRNA,lncRNA	9.88977e-23	9.10846e-22
