## Supplementary Tables for "A comprehensive view of cell-type-specific temporal dynamics in human and mouse brains" (part 10 of 25)

### Sheet: Table_S4 (continued)
Table S4 | Differential peak accessibility test results for new born cell types captured in both TrackerSci-RNA and TrackerSci-ATAC
chr7-96469220-96469993	Olfactory bulb neuroblasts	Dentate gyrus neuroblasts	13.773	4.378	3.14107	FALSE				2.07829e-31	3.17141e-30
chr7-96481662-96482605	Olfactory bulb neuroblasts	Dentate gyrus neuroblasts	21.918	18.3912	1.19166	FALSE				2.15512e-61	1.36001e-59
chr7-96502876-96503781	Olfactory bulb inhibitory neurons	Olfactory bulb neuroblasts	12.6587	8.50878	1.48715	FALSE				4.97109e-22	4.38167e-21
chr7-96511586-96513586	Olfactory bulb inhibitory neurons	Olfactory bulb neuroblasts	14.937	12.3068	1.21355	TRUE	ENSMUSG00002076783.1	5S_rRNA	rRNA	1.03672e-13	5.0354e-13
chr7-96514309-96515142	Olfactory bulb neuroblasts	Dentate gyrus neuroblasts	19.765	14.7106	1.34336	FALSE				1.21946e-29	1.69446e-28
chr7-96518461-96519042	Olfactory bulb neuroblasts	Dentate gyrus neuroblasts	15.803	15.0895	1.04726	FALSE				1.29729e-31	2.00333e-30
chr7-96532101-96532601	Olfactory bulb inhibitory neurons	Olfactory bulb neuroblasts	17.1735	4.2933	3.9931	FALSE				7.33646e-07	1.84862e-06
chr7-96553489-96554263	Olfactory bulb inhibitory neurons	Erythroblasts	15.2829	12.8032	1.19353	FALSE				2.00319e-28	2.59768e-27
chr7-96563142-96563682	Olfactory bulb inhibitory neurons	Olfactory bulb neuroblasts	12.5211	9.80956	1.27614	FALSE				1.75494e-06	4.22538e-06
chr7-96598347-96602093	Immune cells	Microglia	28.2129	26.6636	1.05808	TRUE	ENSMUSG00000018995.13,ENSMUSG00000085560.3	Nars2,C230038L03Rik	protein_coding,lncRNA	0.0108696	0.0151253
chr7-96691050-96691550	Vascular cells	Erythroblasts	12.6567	6.40722	1.97387	FALSE				0.000228069	0.000415775
chr7-96729793-96732483	Microglia	Immune cells	37.8864	36.5868	1.03551	TRUE	ENSMUSG00000004508.7	Gab2	protein_coding	3.00632e-09	9.79992e-09
chr7-96803391-96805028	Microglia	Immune cells	27.8342	12.0555	2.30776	FALSE				1.19121e-46	3.93742e-45
chr7-96813318-96814843	Microglia	Myelin forming oligodendrocytes	11.2183	7.9999	1.4018	FALSE				6.16695e-09	1.94699e-08
chr7-96820562-96822339	Microglia	Immune cells	24.4764	15.1884	1.61112	FALSE				2.71338e-27	3.30397e-26
chr7-96860221-96860774	Microglia	Immune cells	23.6753	12.7856	1.85105	FALSE				5.43292e-51	2.19078e-49
chr7-96860872-96861372	Microglia	Immune cells	12.6711	3.9298	3.21871	FALSE				1.91933e-27	2.35852e-26
chr7-96893851-96895820	Dentate gyrus neuroblasts	Oligodendrocyte progenitor cells	18.3149	16.2844	1.12462	FALSE				1.34569e-23	1.30871e-22
chr7-96900813-96901361	Microglia	Immune cells	14.3782	7.33711	1.95835	FALSE				1.2876e-22	1.17742e-21
chr7-96918154-96919931	Microglia	Immune cells	17.1802	6.61505	2.59473	FALSE				1.22759e-24	1.27124e-23
chr7-96963232-96966202	Microglia	Dentate gyrus neuroblasts	19.2419	13.6677	1.40754	TRUE	ENSMUSG00000035713.16	Usp35	protein_coding	1.51381e-49	5.70898e-48
chr7-96980227-96982534	Immune cells	Vascular cells	36.5563	35.7849	1.02155	TRUE	ENSMUSG00000035713.16,ENSMUSG00000044952.6	Kctd21,Usp35	protein_coding,protein_coding	3.62527e-06	8.40485e-06
chr7-96985823-96986323	Microglia	Olfactory bulb inhibitory neurons	16.9295	7.0564	2.39718	FALSE				2.88917e-38	6.30321e-37
chr7-96994334-96995185	Dentate gyrus neuroblasts	Cerebellum granule neurons	19.9204	9.35861	2.12736	FALSE				2.36414e-16	1.40509e-15
chr7-97000384-97001496	Dentate gyrus neuroblasts	Neuronal progenitor cells	20.6482	13.7167	1.50496	FALSE				1.815e-31	2.77853e-30
chr7-97004198-97005185	Microglia	Immune cells	28.3341	9.1507	3.0941	FALSE				2.16277e-72	2.17516e-70
chr7-97005903-97006651	Microglia	Neuronal progenitor cells	21.1611	10.112	2.09158	FALSE				7.75978e-65	5.6743e-63
chr7-97019813-97021813	Neuronal progenitor cells	Microglia	20.8533	17.1724	1.21423	TRUE	ENSMUSG00000035704.18	Alg8	protein_coding	1.04577e-12	4.66909e-12
chr7-97025065-97025565	Microglia	Myelin forming oligodendrocytes	13.6704	5.151	2.65073	FALSE				4.80419e-37	9.85988e-36
chr7-97032611-97033316	Neuronal progenitor cells	Microglia	14.0611	6.92316	2.02954	FALSE				4.39087e-42	1.15948e-40
chr7-97034844-97038249	Dentate gyrus neuroblasts	Neuronal progenitor cells	32.2487	29.3521	1.09865	TRUE	ENSMUSG00000035704.18	Alg8	protein_coding	3.4086e-56	1.74228e-54
chr7-97038985-97041785	Neuronal progenitor cells	Myelin forming oligodendrocytes	24.2305	16.8791	1.43527	TRUE	ENSMUSG00000035704.18	Alg8	protein_coding	5.13578e-35	9.50923e-34
chr7-97048210-97050310	Dentate gyrus neuroblasts	Neuronal progenitor cells	26.1365	23.5551	1.10954	TRUE	ENSMUSG00000030647.9	Ndufc2	protein_coding	8.90665e-07	2.222e-06
chr7-97054347-97056347	Erythroblasts	Astrocytes	10.7097	9.44915	1.13327	TRUE	ENSMUSG00000083974.2	Gm16053	processed_pseudogene	0.00527776	0.00775154
chr7-97064252-97064911	Neuronal progenitor cells	Dentate gyrus neuroblasts	10.7672	10.1047	1.0655	FALSE				4.87197e-11	1.87961e-10
chr7-97065726-97067937	Neuronal progenitor cells	Dentate gyrus neuroblasts	29.5489	26.0976	1.13219	TRUE	ENSMUSG00000035686.9	Thrsp	protein_coding	6.16547e-32	9.69262e-31
chr7-97076554-97077720	Cerebellum granule neurons	Neuronal progenitor cells	14.5695	14.285	1.0199	FALSE				1.19696e-11	4.87739e-11
chr7-97094846-97097056	Committed oligodendrocyte precursors	Oligodendrocyte progenitor cells	41.715	38.361	1.08741	FALSE				1.20141e-88	2.4048e-86
chr7-97099530-97103440	Erythroblasts	Neuronal progenitor cells	41.7115	26.4003	1.57974	TRUE	ENSMUSG00000051727.15	Kctd14	protein_coding	3.13553e-15	1.71519e-14
chr7-97149547-97151986	Dentate gyrus neuroblasts	Astrocytes	11.5641	9.95964	1.16093	TRUE	ENSMUSG00000025133.10	Ints4	protein_coding	0.00042614	0.000745953
chr7-97168847-97169630	Olfactory bulb inhibitory neurons	Astrocytes	11.2051	10.2897	1.08887	FALSE				1.19394e-11	4.86538e-11
chr7-97175919-97177641	Committed oligodendrocyte precursors	Oligodendrocyte progenitor cells	11.8064	8.12474	1.45259	FALSE				2.67497e-08	7.89998e-08
chr7-97178361-97180361	Erythroblasts	Committed oligodendrocyte precursors	12.2484	9.40553	1.30193	TRUE	ENSMUSG00000025133.10	Ints4	protein_coding	3.71536e-05	7.56476e-05
chr7-97183118-97185517	Vascular cells	Committed oligodendrocyte precursors	13.4411	8.14344	1.64975	TRUE	ENSMUSG00000025133.10	Ints4	protein_coding	0.00039389	0.000692866
chr7-97188855-97190088	Neuronal progenitor cells	Erythroblasts	11.3701	9.47535	1.19976	FALSE				3.51413e-16	2.06161e-15
chr7-97291378-97292195	Myelin forming oligodendrocytes	Oligodendrocyte progenitor cells	10.8114	9.1376	1.18298	FALSE				1.94125e-08	5.82031e-08
chr7-97293319-97295435	Myelin forming oligodendrocytes	Committed oligodendrocyte precursors	17.2377	10.9358	1.57573	TRUE	ENSMUSG00000086433.2	Rsf1os1	lncRNA	2.15129e-10	7.81848e-10
chr7-97305077-97307487	Erythroblasts	Myelin forming oligodendrocytes	15.3318	8.77691	1.74599	TRUE	ENSMUSG00000035623.15	Rsf1	protein_coding	0.00154545	0.00247822
chr7-97316700-97320054	Committed oligodendrocyte precursors	Erythroblasts	12.766	10.2757	1.24211	TRUE	ENSMUSG00000035623.15	Rsf1	protein_coding	1.57077e-10	5.78417e-10
chr7-97344750-97347035	Cerebellum granule neurons	Olfactory bulb inhibitory neurons	24.7683	24.3837	1.01577	TRUE	ENSMUSG00000025439.6,ENSMUSG00000086993.2	Clns1a,Rsf1os2	protein_coding,lncRNA	0.00852281	0.0120732
chr7-97386145-97388496	Vascular cells	Myelin forming oligodendrocytes	31.4079	20.5824	1.5257	TRUE	ENSMUSG00000042797.10	Aqp11	protein_coding	0.00484848	0.00716498
chr7-97396952-97398868	Vascular cells	Erythroblasts	26.3626	26.0976	1.01015	FALSE				5.48681e-13	2.50763e-12
chr7-97406088-97407287	Myelin forming oligodendrocytes	Dentate gyrus neuroblasts	19.9199	16.3799	1.21598	FALSE				1.28819e-18	9.04147e-18
chr7-97413742-97414908	Microglia	Myelin forming oligodendrocytes	17.4389	11.121	1.56759	FALSE				5.31986e-32	8.38705e-31
chr7-97419949-97420650	Committed oligodendrocyte precursors	Cerebellum granule neurons	12.1182	6.9659	1.73858	FALSE				1.65728e-20	1.3249e-19
chr7-97436748-97438795	Myelin forming oligodendrocytes	Olfactory bulb neuroblasts	20.5195	15.3511	1.33646	TRUE	ENSMUSG00000030774.14	Pak1	protein_coding	0.000534048	0.000920622
chr7-97491142-97493504	Cerebellum granule neurons	Dentate gyrus neuroblasts	25.4606	24.2977	1.04784	TRUE	ENSMUSG00000030774.14	Pak1	protein_coding	0.00049149	0.000852389
chr7-97713409-97715409	Erythroblasts	Microglia	16.0298	7.84632	2.04164	TRUE	ENSMUSG00000030761.17	Myo7a	protein_coding	0.0248426	0.0324448
chr7-97732926-97734961	Microglia	Immune cells	24.8635	12.5815	1.97543	TRUE	ENSMUSG00000030761.17	Myo7a	protein_coding	1.04869e-38	2.34123e-37
chr7-97751430-97753568	Erythroblasts	Vascular cells	22.9931	22.2533	1.03323	TRUE	ENSMUSG00000030761.17	Myo7a	protein_coding	0.000301431	0.000539488
chr7-97757455-97762869	Cerebellum granule neurons	Neuronal progenitor cells	23.7341	18.999	1.2491	TRUE	ENSMUSG00000030761.17,ENSMUSG00000030761.17	Myo7a	protein_coding	1.47173e-05	3.16141e-05
chr7-97767699-97770927	Committed oligodendrocyte precursors	Erythroblasts	21.5613	21.4122	1.00696	TRUE	ENSMUSG00000030761.17	Myo7a	protein_coding	6.73678e-07	1.70472e-06
chr7-97793709-97795709	Dentate gyrus neuroblasts	Cerebellum granule neurons	12.3003	11.0228	1.11579	TRUE	ENSMUSG00000074006.4	Omp	protein_coding	0.00016719	0.00031091
chr7-97804412-97805935	Myelin forming oligodendrocytes	Committed oligodendrocyte precursors	16.8942	15.8988	1.06257	FALSE				7.60545e-14	3.73455e-13
chr7-97808260-97809229	Erythroblasts	Committed oligodendrocyte precursors	15.9805	13.1719	1.21307	FALSE				9.98193e-25	1.03967e-23
chr7-97809352-97809975	Erythroblasts	Vascular cells	19.5785	9.94451	1.9678	FALSE				2.0053e-10	7.3089e-10
chr7-97810417-97812549	Erythroblasts	Myelin forming oligodendrocytes	30.7427	14.2762	2.15262	TRUE	ENSMUSG00000035547.15	Capn5	protein_coding	6.1654e-20	4.74829e-19
chr7-97813169-97815648	Myelin forming oligodendrocytes	Immune cells	16.6159	15.0782	1.10191	TRUE	ENSMUSG00000035547.15	Capn5	protein_coding	7.2134e-25	7.57942e-24
chr7-97820557-97821183	Erythroblasts	Committed oligodendrocyte precursors	21.5024	7.29764	2.94383	FALSE				0.000194068	0.000357447
chr7-97825401-97828481	Erythroblasts	Myelin forming oligodendrocytes	43.2978	42.4052	1.02105	TRUE	ENSMUSG00000035547.15,ENSMUSG00000097749.3	Gm16938,Capn5	lncRNA,protein_coding	6.07787e-34	1.06458e-32
chr7-97834355-97836409	Committed oligodendrocyte precursors	Oligodendrocyte progenitor cells	29.3554	23.9492	1.22564	FALSE				3.67556e-76	4.37244e-74
chr7-97842565-97843878	Olfactory bulb inhibitory neurons	Oligodendrocyte progenitor cells	13.9328	12.5069	1.11392	FALSE				9.56251e-06	2.10292e-05
chr7-97847688-97849688	Myelin forming oligodendrocytes	Vascular cells	10.4756	6.06441	1.72618	TRUE	ENSMUSG00000074004.4	B3gnt6	protein_coding	1.55664e-06	3.77072e-06
chr7-97957093-97959745	Erythroblasts	Immune cells	34.0983	31.0173	1.0993	TRUE	ENSMUSG00000030760.15	Acer3	protein_coding	2.16883e-12	9.41526e-12
chr7-97969415-97971490	Microglia	Erythroblasts	21.8491	14.3084	1.52664	TRUE	ENSMUSG00000030760.15	Acer3	protein_coding	3.18286e-47	1.08388e-45
chr7-97971613-97972113	Microglia	Erythroblasts	11.6331	7.47079	1.5564	FALSE				2.21596e-33	3.76242e-32
chr7-97972217-97973263	Microglia	Olfactory bulb neuroblasts	13.5944	11.3352	1.19913	FALSE				3.73876e-25	3.99753e-24
chr7-97977443-97977943	Microglia	Erythroblasts	11.0323	9.39335	1.1743	FALSE				1.07472e-20	8.68388e-20
chr7-97983105-97983720	Microglia	Olfactory bulb inhibitory neurons	12.8205	7.44056	1.72209	FALSE				2.80862e-25	3.0275e-24
chr7-97989912-97991236	Microglia	Immune cells	12.4591	9.7993	1.27116	FALSE				3.89857e-05	7.91554e-05
chr7-97999451-98000472	Committed oligodendrocyte precursors	Vascular cells	10.5162	9.26225	1.13524	FALSE				2.58363e-08	7.64468e-08
chr7-98008286-98011535	Vascular cells	Neuronal progenitor cells	23.5296	22.559	1.043	TRUE	ENSMUSG00000049580.13	Tsku	protein_coding	1.12596e-07	3.1112e-07
chr7-98051741-98052482	Dentate gyrus neuroblasts	Cerebellum granule neurons	16.3518	6.3281	2.5815	FALSE				9.03917e-13	4.05822e-12
chr7-98053124-98053810	Dentate gyrus neuroblasts	Cerebellum granule neurons	18.6557	8.5279	2.18621	FALSE				4.86488e-13	2.23315e-12
chr7-98063566-98065831	Vascular cells	Immune cells	11.3261	7.68909	1.4724	TRUE	ENSMUSG00000108449.2	Gm44507	lncRNA	0.000207742	0.000381019
chr7-98076097-98077113	Microglia	Immune cells	10.6513	7.4514	1.42887	FALSE				2.11461e-12	9.18806e-12
chr7-98137490-98139904	Vascular cells	Cerebellum granule neurons	22.3575	17.3739	1.28668	TRUE	ENSMUSG00000090958.3	Lrrc32	protein_coding	0.036808	0.0466327
chr7-98142429-98144992	Vascular cells	Committed oligodendrocyte precursors	11.5763	10.9155	1.06048	TRUE	ENSMUSG00000090958.3	Lrrc32	protein_coding	7.49511e-06	1.66994e-05
chr7-98168008-98168508	Vascular cells	Olfactory bulb inhibitory neurons	10.7382	3.51202	3.05171	FALSE				6.64942e-05	0.000130821
chr7-98171593-98172093	Vascular cells	Microglia	13.0852	7.49331	1.74526	FALSE				0.00557997	0.00816152
chr7-98172321-98173724	Vascular cells	Microglia	13.0283	11.0256	1.18147	FALSE				1.48254e-06	3.59997e-06
chr7-98241844-98245223	Erythroblasts	Vascular cells	17.2972	11.2616	1.53547	TRUE	ENSMUSG00000035401.10	Emsy	protein_coding	1.66878e-05	3.55935e-05
chr7-98261202-98263202	Erythroblasts	Cerebellum granule neurons	10.2174	4.87506	2.09361	TRUE	ENSMUSG00000035401.10	Emsy	protein_coding	0.00474793	0.00702704
chr7-98304741-98306990	Erythroblasts	Olfactory bulb neuroblasts	61.5699	40.4127	1.5234	TRUE	ENSMUSG00000035401.10	Emsy	protein_coding	0.0153049	0.0207547
chr7-98350641-98353535	Erythroblasts	Microglia	32.6662	31.9087	1.02373	TRUE	ENSMUSG00000030753.16,ENSMUSG00000086477.4	Thap12,Gm15506	protein_coding,transcribed_unitary_pseudogene	0.0137001	0.0187402
chr7-98383163-98385288	Committed oligodendrocyte precursors	Oligodendrocyte progenitor cells	14.96	10.8093	1.38364	TRUE	ENSMUSG00000108988.2	Gm44934	lncRNA	2.77507e-12	1.19453e-11
chr7-98503302-98505788	Myelin forming oligodendrocytes	Erythroblasts	13.9225	11.4573	1.21497	TRUE	ENSMUSG00000091496.2	Gm8398	processed_pseudogene	2.45844e-08	7.2912e-08
chr7-98508868-98509368	Vascular cells	Erythroblasts	12.5123	5.63312	2.21904	FALSE				0.000352962	0.000625344
chr7-98515969-98517155	Dentate gyrus neuroblasts	Olfactory bulb neuroblasts	12.3147	10.8956	1.13012	FALSE				8.13916e-10	2.80108e-09
chr7-98524253-98525387	Dentate gyrus neuroblasts	Erythroblasts	14.522	13.0867	1.1096	FALSE				1.49389e-06	3.62603e-06
chr7-98537029-98537649	Dentate gyrus neuroblasts	Cerebellum granule neurons	11.5015	8.85232	1.29893	FALSE				5.77865e-07	1.47329e-06
chr7-98552124-98555294	Olfactory bulb inhibitory neurons	Astrocytes	13.97	12.7397	1.0965	TRUE	ENSMUSG00000109130.2	Gm45187	lncRNA	0.0062942	0.00912229
chr7-98592112-98594521	Cerebellum granule neurons	Immune cells	17.4958	11.0785	1.57873	TRUE	ENSMUSG00000035354.10	Uvrag	protein_coding	7.09226e-09	2.2247e-08
chr7-98617466-98617966	Olfactory bulb inhibitory neurons	Cerebellum granule neurons	10.5174	7.20549	1.45901	FALSE				0.00345879	0.0052388
chr7-98692063-98693001	Microglia	Immune cells	16.5315	14.1273	1.17007	FALSE				5.08074e-36	9.88785e-35
chr7-98695436-98696479	Olfactory bulb inhibitory neurons	Immune cells	12.0699	6.93952	1.73823	FALSE				0.0179462	0.0240387
chr7-98699066-98699566	Immune cells	Microglia	12.7039	5.82107	2.18038	FALSE				4.30099e-08	1.24261e-07
chr7-98701565-98702425	Microglia	Immune cells	15.4887	8.79143	1.76093	FALSE				3.506e-33	5.88357e-32
chr7-98710247-98711719	Myelin forming oligodendrocytes	Cerebellum granule neurons	10.279	8.75234	1.17423	FALSE				0.00084413	0.00141184
chr7-98738439-98740808	Microglia	Immune cells	15.0664	13.9795	1.07769	TRUE	ENSMUSG00000109492.2	Gm33882	processed_pseudogene	5.99438e-25	6.33132e-24
chr7-98747634-98749807	Committed oligodendrocyte precursors	Myelin forming oligodendrocytes	14.5394	11.2316	1.29425	TRUE	ENSMUSG00000035354.10	Uvrag	protein_coding	2.78515e-19	2.05171e-18
chr7-98750060-98750689	Immune cells	Vascular cells	10.394	10.1469	1.02433	FALSE				4.29262e-13	1.97977e-12
chr7-98750788-98751288	Immune cells	Microglia	10.4816	7.66924	1.36623	FALSE				4.20276e-10	1.48581e-09
chr7-98755854-98756384	Committed oligodendrocyte precursors	Vascular cells	10.1215	9.41398	1.07508	FALSE				9.23995e-18	6.09518e-17
chr7-98756678-98757233	Immune cells	Myelin forming oligodendrocytes	10.1886	9.15957	1.11222	FALSE				2.22661e-06	5.29724e-06
chr7-98771666-98773666	Microglia	Immune cells	14.4805	12.7446	1.1361	TRUE	ENSMUSG00000109073.2	Gm44975	TEC	5.86551e-17	3.65134e-16
chr7-98781801-98782301	Microglia	Immune cells	12.9861	8.72404	1.48798	FALSE				2.44814e-24	2.48793e-23
chr7-98783035-98783807	Microglia	Vascular cells	14.0576	9.78199	1.43664	FALSE				4.4391e-21	3.67477e-20
chr7-98788937-98791800	Immune cells	Vascular cells	46.8652	46.002	1.01876	TRUE	ENSMUSG00000035354.10,ENSMUSG00000109468.2	Gm45185,Uvrag	TEC,protein_coding	1.53934e-08	4.66469e-08
chr7-98795194-98795694	Immune cells	Microglia	11.5754	11.5701	1.00046	FALSE				3.33675e-25	3.58114e-24
chr7-98796030-98796530	Immune cells	Microglia	13.6477	13.5578	1.00663	FALSE				2.34439e-35	4.41577e-34
chr7-98800437-98801149	Immune cells	Microglia	14.2895	11.7516	1.21578	FALSE				1.57335e-08	4.76387e-08
chr7-98830850-98832926	Cerebellum granule neurons	Myelin forming oligodendrocytes	33.3037	25.9524	1.28315	TRUE	ENSMUSG00000030747.6	Dgat2	protein_coding	0.000357984	0.00063372
chr7-98839025-98839525	Immune cells	Myelin forming oligodendrocytes	14.0879	4.91232	2.86407	FALSE				7.88653e-11	2.98482e-10
chr7-98864255-98865263	Myelin forming oligodendrocytes	Committed oligodendrocyte precursors	14.4615	9.69782	1.49071	FALSE				6.14851e-11	2.34998e-10
chr7-98866098-98867373	Myelin forming oligodendrocytes	Committed oligodendrocyte precursors	15.9096	15.1239	1.05192	FALSE				9.62956e-23	8.87838e-22
chr7-98886355-98888826	Myelin forming oligodendrocytes	Committed oligodendrocyte precursors	11.5761	11.3687	1.01823	TRUE	ENSMUSG00000052396.8	Mogat2	protein_coding	0.0012644	0.00205625
chr7-98915425-98919339	Dentate gyrus neuroblasts	Oligodendrocyte progenitor cells	27.6379	27.0925	1.02013	TRUE	ENSMUSG00000055407.15,ENSMUSG00000097015.3	Map6,Gm26705	protein_coding,lncRNA	1.37139e-29	1.90029e-28
chr7-98925602-98927012	Dentate gyrus neuroblasts	Astrocytes	12.8954	10.3246	1.24876	FALSE				8.01797e-11	3.03294e-10
chr7-98951005-98951771	Dentate gyrus neuroblasts	Committed oligodendrocyte precursors	11.2541	8.80399	1.27798	FALSE				2.90782e-17	1.85125e-16
chr7-98964663-98965163	Erythroblasts	Myelin forming oligodendrocytes	11.7062	6.30067	1.85657	FALSE				0.0307507	0.0395093
chr7-98969407-98971407	Committed oligodendrocyte precursors	Myelin forming oligodendrocytes	11.3253	10.3387	1.09534	TRUE	ENSMUSG00000109460.2	Gm45591	lncRNA	8.22425e-11	3.10776e-10
chr7-98971679-98972821	Committed oligodendrocyte precursors	Oligodendrocyte progenitor cells	19.8746	9.86154	2.01433	FALSE				9.18772e-49	3.35266e-47
chr7-98981678-98982600	Myelin forming oligodendrocytes	Astrocytes	12.3563	8.94476	1.38098	FALSE				6.02259e-10	2.09946e-09
chr7-99001204-99003446	Vascular cells	Dentate gyrus neuroblasts	36.6966	25.0266	1.46612	TRUE	ENSMUSG00000070436.13	Serpinh1	protein_coding	5.09422e-27	6.09795e-26
chr7-99004577-99005412	Olfactory bulb inhibitory neurons	Committed oligodendrocyte precursors	16.1812	15.5862	1.03815	FALSE				4.32093e-28	5.49549e-27
chr7-99009177-99010581	Committed oligodendrocyte precursors	Oligodendrocyte progenitor cells	23.1678	20.2654	1.14315	FALSE				3.74716e-33	6.28209e-32
chr7-99013455-99014784	Vascular cells	Oligodendrocyte progenitor cells	15.3304	13.7143	1.11775	FALSE				1.57237e-19	1.17816e-18
chr7-99029556-99031750	Olfactory bulb neuroblasts	Olfactory bulb inhibitory neurons	45.788	30.7302	1.48984	TRUE	ENSMUSG00000035314.11	Gdpd5	protein_coding	2.60932e-14	1.32985e-13
chr7-99034105-99037217	Vascular cells	Myelin forming oligodendrocytes	37.2334	20.6249	1.80488	TRUE	ENSMUSG00000035314.11	Gdpd5	protein_coding	2.09543e-14	1.07686e-13
chr7-99058685-99059703	Olfactory bulb inhibitory neurons	Olfactory bulb neuroblasts	18.093	9.7725	1.85055	FALSE				9.97258e-17	6.09948e-16
chr7-99062857-99064857	Vascular cells	Olfactory bulb neuroblasts	19.638	9.70708	2.02201	TRUE	ENSMUSG00000035314.11	Gdpd5	protein_coding	1.47693e-09	4.9566e-09
chr7-99072320-99075115	Vascular cells	Olfactory bulb inhibitory neurons	25.9918	19.5104	1.33203	TRUE	ENSMUSG00000035314.11	Gdpd5	protein_coding	1.69419e-07	4.59016e-07
chr7-99078883-99079524	Olfactory bulb neuroblasts	Dentate gyrus neuroblasts	18.8821	10.3031	1.83185	FALSE				3.6299e-34	6.43276e-33
chr7-99081344-99081944	Olfactory bulb neuroblasts	Olfactory bulb inhibitory neurons	23.431	14.1801	1.65192	FALSE				6.76375e-56	3.41298e-54
chr7-99082624-99083124	Olfactory bulb inhibitory neurons	Olfactory bulb neuroblasts	14.1224	7.73132	1.82558	FALSE				1.45107e-07	3.96178e-07
chr7-99083800-99084547	Olfactory bulb inhibitory neurons	Microglia	11.3894	11.0532	1.03039	FALSE				5.42261e-25	5.7428e-24
chr7-99090127-99092127	Vascular cells	Olfactory bulb inhibitory neurons	13.3725	12.8162	1.04337	TRUE	ENSMUSG00000035314.11	Gdpd5	protein_coding	8.40329e-11	3.1726e-10
chr7-99093236-99093736	Erythroblasts	Olfactory bulb neuroblasts	12.664	4.47441	2.82623	FALSE				0.0192141	0.0256019
chr7-99094844-99099049	Olfactory bulb inhibitory neurons	Dentate gyrus neuroblasts	27.921	26.1176	1.06902	TRUE	ENSMUSG00000035314.11	Gdpd5	protein_coding	1.00127e-11	4.10571e-11
chr7-99099854-99100719	Astrocytes	Olfactory bulb neuroblasts	10.7486	9.36634	1.14742	FALSE				0.0298429	0.0384301
chr7-99114211-99116211	Dentate gyrus neuroblasts	Olfactory bulb neuroblasts	24.1557	21.1938	1.13968	TRUE	ENSMUSG00000035298.9	Klhl35	protein_coding	1.41125e-22	1.28743e-21
chr7-99117093-99122033	Microglia	Vascular cells	41.1589	41.0844	1.00181	TRUE	ENSMUSG00000035298.9	Klhl35	protein_coding	3.96885e-26	4.50636e-25
chr7-99123212-99124687	Myelin forming oligodendrocytes	Committed oligodendrocyte precursors	19.0652	19.0528	1.00065	FALSE				3.64626e-13	1.69084e-12
chr7-99127914-99129914	Olfactory bulb inhibitory neurons	Committed oligodendrocyte precursors	19.2231	12.469	1.54124	TRUE	ENSMUSG00000064966.3	Snord15b	snoRNA	3.25121e-05	6.67222e-05
chr7-99145925-99147925	Erythroblasts	Dentate gyrus neuroblasts	15.4903	5.6893	2.71969	TRUE	ENSMUSG00002076757.1	5S_rRNA	rRNA	0.00543679	0.00796666
chr7-99149313-99150293	Olfactory bulb inhibitory neurons	Erythroblasts	15.2339	9.76622	1.55928	FALSE				0.00532003	0.00780947
chr7-99159092-99160122	Myelin forming oligodendrocytes	Oligodendrocyte progenitor cells	10.0887	7.39185	1.36435	FALSE				4.94348e-09	1.57602e-08
chr7-99183673-99186185	Erythroblasts	Vascular cells	48.8964	42.2556	1.15712	TRUE	ENSMUSG00000018909.16	Arrb1	protein_coding	2.37202e-15	1.30847e-14
chr7-99187876-99189876	Vascular cells	Erythroblasts	35.6129	25.6631	1.38756	TRUE	ENSMUSG00000018909.16	Arrb1	protein_coding	3.60713e-18	2.45304e-17
chr7-99193407-99194249	Committed oligodendrocyte precursors	Neuronal progenitor cells	16.2049	15.7013	1.03205	FALSE				4.87414e-30	6.9071e-29
chr7-99194994-99196047	Immune cells	Microglia	19.6175	19.6068	1.00054	FALSE				1.07366e-24	1.11562e-23
chr7-99200476-99202476	Microglia	Immune cells	13.3804	12.9284	1.03493	TRUE	ENSMUSG00000065571.3	Mir326	miRNA	2.79396e-06	6.566e-06
chr7-99208199-99208926	Erythroblasts	Neuronal progenitor cells	13.5631	7.7397	1.75144	FALSE				0.000442383	0.000772407
chr7-99219047-99221047	Cerebellum granule neurons	Erythroblasts	12.207	11.6452	1.0482	TRUE	ENSMUSG00000108850.2	Gm44914	TEC	0.00269895	0.00416261
chr7-99221271-99223271	Erythroblasts	Neuronal progenitor cells	17.0536	12.2522	1.39156	TRUE	ENSMUSG00000018909.16	Arrb1	protein_coding	0.000358145	0.000633974
chr7-99239201-99239749	Erythroblasts	Olfactory bulb inhibitory neurons	15.7521	11.6083	1.35666	FALSE				0.0369285	0.0467726
chr7-99242800-99244830	Erythroblasts	Astrocytes	35.1081	6.37036	5.5041	TRUE	ENSMUSG00000018909.16	Arrb1	protein_coding	0.00123288	0.00200842
chr7-99252966-99253478	Erythroblasts	Astrocytes	18.1552	12.3965	1.46417	FALSE				9.07655e-16	5.16463e-15
chr7-99261201-99261701	Erythroblasts	Immune cells	10.7023	3.45107	3.09507	FALSE				0.00162696	0.00259984
chr7-99274143-99277310	Oligodendrocyte progenitor cells	Microglia	24.0933	23.7278	1.0154	TRUE	ENSMUSG00000096606.3,ENSMUSG00000097974.2	Gm10605,Tpbgl	lncRNA,protein_coding	3.65293e-20	2.857e-19
chr7-99302025-99304025	Erythroblasts	Microglia	10.6683	10.483	1.01766	TRUE	ENSMUSG00000065698.3	Gm25409	snoRNA	4.63548e-10	1.63299e-09
chr7-99308199-99310337	Microglia	Astrocytes	23.6593	11.8295	1.99918	TRUE	ENSMUSG00000085095.3	Gm15635	lncRNA	5.93347e-25	6.2686e-24
chr7-99313139-99315360	Neuronal progenitor cells	Microglia	22.5726	20.3935	1.1068	TRUE	ENSMUSG00000030737.18,ENSMUSG00000085095.3	Gm15635,Slco2b1	lncRNA,protein_coding	8.96133e-27	1.05818e-25
chr7-99323379-99323879	Microglia	Erythroblasts	16.4289	5.86184	2.79963	FALSE				3.17677e-45	9.81218e-44
chr7-99323932-99324453	Microglia	Erythroblasts	22.0299	7.08848	3.10488	FALSE				5.47345e-66	4.20811e-64
chr7-99328807-99329307	Microglia	Astrocytes	11.3429	5.64325	2.00821	FALSE				4.12471e-19	2.99948e-18
chr7-99339976-99341976	Microglia	Erythroblasts	20.9106	10.9607	1.90695	TRUE	ENSMUSG00000030737.18	Slco2b1	protein_coding	2.81356e-30	4.03054e-29
chr7-99342504-99346016	Microglia	Vascular cells	23.7412	14.7768	1.60624	TRUE	ENSMUSG00000030737.18,ENSMUSG00000109559.2	Gm34280,Slco2b1	lncRNA,protein_coding	1.72336e-34	3.1059e-33
chr7-99348192-99349526	Microglia	Vascular cells	18.1927	16.1751	1.12466	FALSE				1.45984e-30	2.12213e-29
chr7-99355368-99358314	Microglia	Neuronal progenitor cells	44.6837	13.9293	3.2063	TRUE	ENSMUSG00000030737.18	Slco2b1	protein_coding	3.48468e-85	6.03251e-83
chr7-99359547-99361547	Microglia	Neuronal progenitor cells	23.9788	11.8626	2.02052	TRUE	ENSMUSG00000030737.18	Slco2b1	protein_coding	2.5541e-30	3.66603e-29
chr7-99429649-99431746	Microglia	Erythroblasts	28.708	19.1752	1.49688	TRUE	ENSMUSG00000053360.5	F730035P03Rik	lncRNA	9.06743e-96	2.33191e-93
chr7-99444527-99445336	Olfactory bulb neuroblasts	Microglia	10.165	6.55142	1.55074	FALSE				2.90297e-15	1.59223e-14
chr7-99445876-99446376	Olfactory bulb inhibitory neurons	Microglia	11.7032	5.43827	2.1499	FALSE				0.0295859	0.0381248
chr7-99476624-99478624	Vascular cells	Microglia	15.8192	15.1931	1.04118	TRUE	ENSMUSG00000035239.7	Neu3	protein_coding	1.21908e-07	3.35527e-07
chr7-99511558-99514240	Astrocytes	Olfactory bulb inhibitory neurons	22.2042	18.9529	1.17145	TRUE	ENSMUSG00000035211.10,ENSMUSG00000035227.8	Xrra1,Spcs2	protein_coding,protein_coding	3.65306e-10	1.29907e-09
chr7-99550913-99554363	Committed oligodendrocyte precursors	Oligodendrocyte progenitor cells	19.3075	16.364	1.17977	TRUE	ENSMUSG00000035211.10,ENSMUSG00000108985.2	Xrra1,A930030B08Rik	protein_coding,TEC	2.54825e-22	2.28662e-21
chr7-99565880-99567094	Neuronal progenitor cells	Oligodendrocyte progenitor cells	12.2758	10.7365	1.14325	FALSE				2.46989e-08	7.32334e-08
chr7-99568011-99568511	Dentate gyrus neuroblasts	Astrocytes	18.6871	4.66566	3.9988	FALSE				4.55629e-07	1.1748e-06
chr7-99593269-99595269	Erythroblasts	Microglia	12.7073	7.94549	1.59856	TRUE	ENSMUSG00000108823.2	Gm18959	processed_pseudogene	0.0170451	0.0229266
chr7-99595495-99597039	Microglia	Olfactory bulb inhibitory neurons	12.9816	10.4915	1.23712	FALSE				9.20156e-24	9.03442e-23
chr7-99610778-99611278	Microglia	Immune cells	10.6996	3.18615	3.35078	FALSE				6.51396e-15	3.48122e-14
chr7-99611830-99612511	Microglia	Immune cells	16.78	12.1013	1.3863	FALSE				2.5631e-26	2.94266e-25
chr7-99613941-99615941	Vascular cells	Microglia	21.8662	19.8008	1.10426	TRUE	ENSMUSG00000058761.6	Rnf169	protein_coding	2.13129e-08	6.3609e-08
chr7-99736535-99737387	Myelin forming oligodendrocytes	Committed oligodendrocyte precursors	11.6953	9.58715	1.21966	FALSE				5.49536e-29	7.37348e-28
chr7-99748686-99751667	Erythroblasts	Immune cells	11.0453	6.32275	1.74574	TRUE	ENSMUSG00000030726.17	Pold3	protein_coding	0.00525337	0.00771802
chr7-99826895-99828923	Erythroblasts	Microglia	15.1223	7.06314	2.13941	TRUE	ENSMUSG00000035165.15	Kcne3	protein_coding	7.96794e-05	0.000155019
chr7-99875414-99877919	Erythroblasts	Dentate gyrus neuroblasts	64.9288	38.2033	1.69938	TRUE	ENSMUSG00000030729.18,ENSMUSG00000109186.2	Pgm2l1,Gm34821	protein_coding,lncRNA	2.86406e-08	8.43048e-08
chr7-99933727-99935749	Astrocytes	Dentate gyrus neuroblasts	11.0926	8.9073	1.24506	TRUE	ENSMUSG00000051048.18	P4ha3	protein_coding	0.00106754	0.00175626
chr7-99949788-99952324	Oligodendrocyte progenitor cells	Astrocytes	17.0806	13.6259	1.25336	TRUE	ENSMUSG00000051048.18	P4ha3	protein_coding	4.60017e-41	1.15621e-39
chr7-99974590-99976352	Committed oligodendrocyte precursors	Oligodendrocyte progenitor cells	12.0938	9.83358	1.22962	FALSE				1.70464e-11	6.85224e-11
chr7-100044006-100047238	Erythroblasts	Astrocytes	17.3438	10.7211	1.61715	TRUE	ENSMUSG00000047248.21	C2cd3	protein_coding	6.65043e-06	1.49145e-05
chr7-100077329-100080771	Erythroblasts	Microglia	35.5412	28.4924	1.24731	TRUE	ENSMUSG00000047248.21	C2cd3	protein_coding	9.30547e-45	2.81441e-43
chr7-100091560-100093560	Erythroblasts	Microglia	23.1204	21.5371	1.07348	TRUE	ENSMUSG00000047248.21	C2cd3	protein_coding	1.9753e-50	7.76957e-49
chr7-100097012-100099012	Erythroblasts	Astrocytes	23.6503	9.42989	2.50642	TRUE	ENSMUSG00000047248.21	C2cd3	protein_coding	8.33324e-16	4.75541e-15
chr7-100099545-100101545	Microglia	Erythroblasts	10.3345	8.27766	1.24818	TRUE	ENSMUSG00000047248.21	C2cd3	protein_coding	6.52806e-10	2.26779e-09
chr7-100106667-100108667	Erythroblasts	Microglia	32.428	15.2279	2.12877	TRUE	ENSMUSG00000102241.2	Gm37716	TEC	2.85078e-22	2.55094e-21
chr7-100110566-100112026	Microglia	Erythroblasts	32.1689	28.5873	1.12524	FALSE				8.06168e-47	2.68856e-45
chr7-100112418-100117397	Erythroblasts	Microglia	89.1393	36.9636	2.41116	TRUE	ENSMUSG00000047248.21,ENSMUSG00000099137.2	C2cd3,Gm10603	protein_coding,lncRNA	5.71619e-63	3.84521e-61
chr7-100120878-100125053	Erythroblasts	Microglia	41.419	30.0848	1.37661	TRUE	ENSMUSG00000032942.15,ENSMUSG00000099137.2	Ucp3,Gm10603	protein_coding,lncRNA	6.81133e-47	2.2801e-45
chr7-100134194-100135088	Erythroblasts	Committed oligodendrocyte precursors	15.3281	8.92263	1.71709	FALSE				1.26064e-09	4.25854e-09
chr7-100141544-100144274	Erythroblasts	Immune cells	61.5507	57.4028	1.07225	TRUE	ENSMUSG00000033685.14	Ucp2	protein_coding	6.18497e-109	2.69728e-106
chr7-100144286-100148553	Immune cells	Microglia	61.1003	54.7799	1.11536	TRUE	ENSMUSG00000033685.14	Ucp2	protein_coding	1.82233e-155	4.61134e-152
chr7-100159988-100165167	Immune cells	Olfactory bulb inhibitory neurons	14.2004	12.9572	1.09588	TRUE	ENSMUSG00000030708.15	Dnajb13	protein_coding	4.91226e-36	9.57087e-35
chr7-100191387-100193387	Erythroblasts	Vascular cells	13.6561	6.67731	2.04359	TRUE	ENSMUSG00000109123.2	Gm39059	lncRNA	0.00160352	0.00256515
chr7-100204064-100205361	Oligodendrocyte progenitor cells	Vascular cells	22.5588	18.9444	1.19069	FALSE				2.70135e-57	1.45211e-55
chr7-100210917-100212525	Astrocytes	Erythroblasts	22.5344	15.1626	1.48586	FALSE				1.05302e-74	1.16983e-72
chr7-100220115-100222129	Erythroblasts	Cerebellum granule neurons	14.5717	10.0618	1.44777	TRUE	ENSMUSG00000108990.2	Gm44648	processed_pseudogene	0.00273293	0.00421097
chr7-100231282-100233317	Cerebellum granule neurons	Astrocytes	20.6023	16.6121	1.24006	TRUE	ENSMUSG00000030706.18	Mrpl48	protein_coding	4.19427e-05	8.48147e-05
chr7-100239633-100241633	Vascular cells	Immune cells	29.2004	25.2801	1.15501	TRUE	ENSMUSG00000030706.18	Mrpl48	protein_coding	4.82221e-20	3.74081e-19
chr7-100255617-100258508	Erythroblasts	Dentate gyrus neuroblasts	63.9957	50.6713	1.2629	TRUE	ENSMUSG00000030704.15,ENSMUSG00000030706.18	Rab6a,Mrpl48	protein_coding,protein_coding	0.0127391	0.0175218
chr7-100272725-100274725	Erythroblasts	Myelin forming oligodendrocytes	14.6062	9.10997	1.60266	TRUE	ENSMUSG00000082210.2	Gm14382	processed_pseudogene	2.00313e-08	5.99707e-08
chr7-100294314-100295122	Astrocytes	Oligodendrocyte progenitor cells	12.4478	12.2842	1.01331	FALSE				1.91261e-27	2.35124e-26
chr7-100301998-100303998	Oligodendrocyte progenitor cells	Myelin forming oligodendrocytes	27.8836	25.9227	1.07562	TRUE	ENSMUSG00000030701.18	Plekhb1	protein_coding	9.2545e-102	3.03016e-99
chr7-100305160-100308663	Oligodendrocyte progenitor cells	Committed oligodendrocyte precursors	36.4312	31.526	1.15554	TRUE	ENSMUSG00000030701.18	Plekhb1	protein_coding	3.44352e-138	5.04151e-135
chr7-100310522-100313473	Erythroblasts	Oligodendrocyte progenitor cells	29.3441	24.631	1.19127	TRUE	ENSMUSG00000030701.18	Plekhb1	protein_coding	1.13611e-34	2.06515e-33
chr7-100323295-100325295	Erythroblasts	Oligodendrocyte progenitor cells	19.6553	5.53386	3.54722	TRUE	ENSMUSG00000108866.2	Gm35082	lncRNA	9.27979e-06	2.0443e-05
chr7-100332298-100332798	Erythroblasts	Dentate gyrus neuroblasts	14.3012	4.12589	3.46024	FALSE				0.000617921	0.0010555
chr7-100333740-100334582	Erythroblasts	Astrocytes	13.1057	8.69646	1.50643	FALSE				4.29303e-06	9.86085e-06
chr7-100354842-100357066	Vascular cells	Dentate gyrus neuroblasts	43.5815	37.9179	1.14933	TRUE	ENSMUSG00000029461.18	Fam168a	protein_coding	0.0160586	0.0216932
chr7-100372290-100373349	Myelin forming oligodendrocytes	Vascular cells	10.3182	7.65871	1.3468	FALSE				0.000156735	0.000292581
chr7-100381457-100382815	Dentate gyrus neuroblasts	Astrocytes	12.5386	7.90321	1.58578	FALSE				7.6714e-07	1.92842e-06
chr7-100407816-100408475	Erythroblasts	Dentate gyrus neuroblasts	11.1323	7.37225	1.50934	FALSE				0.000658657	0.00112059
chr7-100434582-100436582	Erythroblasts	Myelin forming oligodendrocytes	14.0994	8.07809	1.74446	TRUE	ENSMUSG00000029461.18	Fam168a	protein_coding	0.020113	0.0267041
chr7-100459365-100461559	Erythroblasts	Cerebellum granule neurons	13.9774	12.8233	1.08994	TRUE	ENSMUSG00000109109.2	Gm44953	TEC	0.000728371	0.00123074
chr7-100465183-100466926	Microglia	Olfactory bulb inhibitory neurons	14.2089	11.2223	1.2659	FALSE				1.60912e-10	5.91879e-10
chr7-100494596-100495520	Immune cells	Erythroblasts	20.3292	19.638	1.03518	FALSE				9.67527e-24	9.48499e-23
chr7-100497691-100498409	Immune cells	Dentate gyrus neuroblasts	13.5884	10.8498	1.25218	FALSE				0.00213836	0.00335161
chr7-100503636-100506509	Immune cells	Microglia	48.4877	31.8766	1.52094	TRUE	ENSMUSG00000008318.11	Relt	protein_coding	4.58157e-42	1.20828e-40
chr7-100511365-100513653	Immune cells	Erythroblasts	43.0596	40.7617	1.05636	TRUE	ENSMUSG00000008318.11	Relt	protein_coding	0.000227544	0.000414874
chr7-100515841-100516364	Immune cells	Erythroblasts	11.8253	9.35385	1.26394	FALSE				0.00537152	0.00787795
chr7-100517837-100518818	Microglia	Immune cells	14.7254	11.5075	1.27939	FALSE				2.23121e-18	1.53967e-17
chr7-100520890-100522561	Oligodendrocyte progenitor cells	Committed oligodendrocyte precursors	12.3011	12.1856	1.00947	FALSE				1.10402e-10	4.12479e-10
chr7-100535695-100536432	Olfactory bulb inhibitory neurons	Erythroblasts	11.6914	11.3787	1.02746	FALSE				0.0152057	0.0206293
chr7-100541920-100544897	Dentate gyrus neuroblasts	Oligodendrocyte progenitor cells	34.12	29.5095	1.15619	TRUE	ENSMUSG00000032875.9	Arhgef17	protein_coding	1.42405e-30	2.07172e-29
chr7-100556372-100557202	Neuronal progenitor cells	Astrocytes	13.62	13.1469	1.03596	FALSE				0.00237764	0.00369934
chr7-100571580-100573286	Neuronal progenitor cells	Astrocytes	16.9052	16.1527	1.04656	FALSE				5.28063e-08	1.51174e-07
chr7-100573806-100574306	Olfactory bulb inhibitory neurons	Vascular cells	16.5128	7.00467	2.35546	FALSE				1.23411e-09	4.17221e-09
chr7-100580314-100582372	Olfactory bulb neuroblasts	Neuronal progenitor cells	25.6305	25.0277	1.02408	TRUE	ENSMUSG00000032875.9	Arhgef17	protein_coding	5.85258e-19	4.21012e-18
chr7-100591989-100593958	Microglia	Immune cells	32.303	23.411	1.37966	FALSE				6.02262e-23	5.61647e-22
chr7-100599024-100602293	Microglia	Immune cells	44.2669	21.1958	2.08797	TRUE	ENSMUSG00000109132.2	Gm44545	TEC	5.47457e-73	5.64442e-71
chr7-100610288-100610788	Microglia	Immune cells	17.3532	7.43516	2.33214	FALSE				1.85881e-30	2.68496e-29
chr7-100612573-100614775	Microglia	Immune cells	40.7937	16.5449	2.46475	TRUE	ENSMUSG00000048779.6	P2ry6	protein_coding	1.075e-53	4.91173e-52
chr7-100622856-100624856	Astrocytes	Dentate gyrus neuroblasts	12.0027	11.0648	1.08468	TRUE	ENSMUSG00000048779.6	P2ry6	protein_coding	7.25069e-05	0.000141941
chr7-100627856-100629307	Microglia	Erythroblasts	19.4853	9.6426	2.0197	FALSE				3.00094e-31	4.54214e-30
chr7-100634004-100634902	Erythroblasts	Neuronal progenitor cells	12.0999	8.32623	1.45268	FALSE				2.29254e-05	4.80223e-05
chr7-100636852-100638033	Immune cells	Microglia	12.9959	12.2957	1.0569	FALSE				1.53171e-07	4.17106e-07
chr7-100641193-100641693	Immune cells	Microglia	10.4442	4.0895	2.55013	FALSE				1.2074e-06	2.96233e-06
chr7-100659873-100663073	Committed oligodendrocyte precursors	Immune cells	25.2232	25.0945	1.00513	TRUE	ENSMUSG00000032860.6	P2ry2	protein_coding	9.73355e-26	1.07981e-24
chr7-100666055-100669075	Committed oligodendrocyte precursors	Neuronal progenitor cells	22.6056	21.4049	1.05607	TRUE	ENSMUSG00000108895.2	Gm45070	processed_pseudogene	2.03426e-42	5.46998e-41
chr7-100676807-100677307	Immune cells	Microglia	13.2236	6.92295	1.9088	FALSE				1.21414e-11	4.94426e-11
chr7-100677327-100678111	Microglia	Immune cells	14.7724	10.2816	1.43636	FALSE				3.39372e-29	4.60106e-28
chr7-100678318-100679069	Microglia	Immune cells	14.366	13.6127	1.0553	FALSE				4.52579e-27	5.43338e-26
chr7-100691063-100692530	Immune cells	Microglia	13.5125	8.56062	1.57778	FALSE				4.57644e-06	1.04774e-05
chr7-100699943-100700445	Immune cells	Microglia	10.688	9.58392	1.11508	FALSE				1.09691e-10	4.0991e-10
chr7-100700906-100701708	Neuronal progenitor cells	Microglia	10.3477	10.1099	1.0235	FALSE				1.10766e-06	2.72974e-06
chr7-100709616-100712034	Immune cells	Microglia	26.0902	25.1228	1.03849	TRUE	ENSMUSG00000109171.2	Gm5735	processed_pseudogene	4.56312e-21	3.77439e-20
chr7-100715452-100715952	Microglia	Immune cells	14.2624	5.74236	2.48114	FALSE				9.5036e-23	8.76501e-22
chr7-100723598-100724098	Microglia	Immune cells	12.0621	3.68921	3.26342	FALSE				4.47953e-24	4.48167e-23
chr7-100732283-100733242	Microglia	Vascular cells	13.0997	4.95323	2.64137	FALSE				3.69037e-22	3.2823e-21
chr7-100737858-100738358	Microglia	Immune cells	13.4993	6.11137	2.20691	FALSE				1.56873e-19	1.1756e-18
chr7-100741070-100743070	Microglia	Immune cells	30.3752	18.1136	1.67655	TRUE	ENSMUSG00000030691.16	Fchsd2	protein_coding	9.28213e-71	8.73526e-69
chr7-100743970-100744641	Immune cells	Microglia	11.2873	9.40362	1.2001	FALSE				1.30539e-14	6.8164e-14
chr7-100750137-100751274	Olfactory bulb neuroblasts	Dentate gyrus neuroblasts	18.545	18.1262	1.02309	FALSE				1.36039e-15	7.64038e-15
chr7-100756186-100759646	Vascular cells	Dentate gyrus neuroblasts	53.0006	45.3852	1.16776	TRUE	ENSMUSG00000030691.16	Fchsd2	protein_coding	0.000793679	0.00133299
chr7-100779907-100780933	Committed oligodendrocyte precursors	Oligodendrocyte progenitor cells	10.665	9.2752	1.14968	FALSE				1.58093e-09	5.29123e-09
chr7-100803262-100805262	Committed oligodendrocyte precursors	Oligodendrocyte progenitor cells	12.4218	12.3678	1.00436	TRUE	ENSMUSG00000083121.4	Gm6341	processed_pseudogene	1.80396e-20	1.4393e-19
chr7-100806060-100806560	Erythroblasts	Oligodendrocyte progenitor cells	13.3443	7.24394	1.84097	FALSE				2.69123e-13	1.26156e-12
chr7-100809380-100809952	Neuronal progenitor cells	Oligodendrocyte progenitor cells	11.5044	10.5836	1.08692	FALSE				1.06862e-27	1.33265e-26
chr7-100815317-100816211	Oligodendrocyte progenitor cells	Committed oligodendrocyte precursors	10.2938	10.0117	1.02815	FALSE				4.4791e-18	3.02365e-17
chr7-100822542-100823075	Committed oligodendrocyte precursors	Oligodendrocyte progenitor cells	13.4109	13.3136	1.0073	FALSE				2.05427e-49	7.71595e-48
chr7-100823108-100824156	Oligodendrocyte progenitor cells	Committed oligodendrocyte precursors	18.1696	16.8953	1.07537	FALSE				8.36341e-71	7.88878e-69
chr7-100834179-100834868	Vascular cells	Committed oligodendrocyte precursors	10.3308	8.39851	1.2298	FALSE				1.7697e-14	9.15018e-14
chr7-100838179-100841269	Oligodendrocyte progenitor cells	Committed oligodendrocyte precursors	17.8373	17.7372	1.00564	TRUE	ENSMUSG00000030691.16	Fchsd2	protein_coding	5.11562e-34	9.00342e-33
chr7-100850914-100851985	Committed oligodendrocyte precursors	Oligodendrocyte progenitor cells	10.0995	7.99275	1.26326	FALSE				3.57271e-11	1.3954e-10
chr7-100865311-100866045	Committed oligodendrocyte precursors	Oligodendrocyte progenitor cells	10.998	6.79176	1.6184	FALSE				1.03778e-19	7.87062e-19
chr7-100879434-100880239	Microglia	Committed oligodendrocyte precursors	10.9487	8.50195	1.28744	FALSE				1.05844e-14	5.56731e-14
chr7-100886425-100888425	Committed oligodendrocyte precursors	Olfactory bulb inhibitory neurons	12.5695	11.1245	1.12978	TRUE	ENSMUSG00000111425.2	Gm47324	processed_pseudogene	3.80779e-10	1.35192e-09
chr7-100896204-100896704	Erythroblasts	Committed oligodendrocyte precursors	11.9834	4.38609	2.7282	FALSE				0.00950876	0.0133619
chr7-100904172-100904833	Olfactory bulb inhibitory neurons	Committed oligodendrocyte precursors	10.4949	3.63074	2.88536	FALSE				0.00258782	0.00400298
chr7-100911459-100911959	Dentate gyrus neuroblasts	Erythroblasts	13.1669	3.80154	3.45711	FALSE				0.00135257	0.00218916
chr7-100937368-100938130	Vascular cells	Immune cells	14.7978	11.1825	1.32301	FALSE				6.32329e-05	0.000124788
chr7-100938666-100942595	Committed oligodendrocyte precursors	Olfactory bulb inhibitory neurons	21.5469	20.4883	1.05164	TRUE	ENSMUSG00000047767.18	Atg16l2	protein_coding	2.16708e-10	7.8736e-10
chr7-100944919-100947376	Vascular cells	Olfactory bulb inhibitory neurons	31.3643	24.7995	1.26461	TRUE	ENSMUSG00000047767.18	Atg16l2	protein_coding	7.27675e-07	1.83441e-06
chr7-100950234-100952458	Immune cells	Cerebellum granule neurons	37.8552	36.1159	1.04815	TRUE	ENSMUSG00000047767.18	Atg16l2	protein_coding	0.0232622	0.0305239
chr7-100965293-100967326	Erythroblasts	Immune cells	38.9293	18.3864	2.11668	TRUE	ENSMUSG00000030688.16	Stard10	protein_coding	9.57215e-06	2.10491e-05
chr7-100969320-100972178	Erythroblasts	Cerebellum granule neurons	38.3906	29.3899	1.30615	TRUE	ENSMUSG00000030688.16	Stard10	protein_coding	3.55732e-06	8.25552e-06
chr7-100974438-100976438	Astrocytes	Neuronal progenitor cells	12.5918	11.7691	1.06985	TRUE	ENSMUSG00000092364.3	Gm20476	lncRNA	0.00458783	0.00680684
chr7-100977725-100979140	Olfactory bulb inhibitory neurons	Dentate gyrus neuroblasts	34.2495	24.1941	1.41544	FALSE				1.2427e-06	3.04389e-06
chr7-100979329-100980137	Olfactory bulb inhibitory neurons	Dentate gyrus neuroblasts	16.0277	11.057	1.44915	FALSE				1.3643e-05	2.943e-05
chr7-100990709-100992709	Erythroblasts	Olfactory bulb inhibitory neurons	29.0985	14.4626	2.01128	TRUE	ENSMUSG00000030688.16	Stard10	protein_coding	0.000146679	0.000275039
chr7-100996191-100999507	Erythroblasts	Oligodendrocyte progenitor cells	44.8051	37.7671	1.1863	TRUE	ENSMUSG00000032812.19,ENSMUSG00000110239.2	Arap1,Gm45620	protein_coding,lncRNA	8.69065e-45	2.63195e-43
chr7-101002646-101004646	Immune cells	Myelin forming oligodendrocytes	19.5174	12.2731	1.58978	TRUE	ENSMUSG00000109656.2	Gm45548	TEC	2.54553e-14	1.29863e-13
chr7-101005537-101006531	Immune cells	Erythroblasts	19.5872	11.1323	1.7588	FALSE				9.75212e-18	6.42091e-17
chr7-101009469-101013149	Immune cells	Microglia	58.0686	26.8681	2.16081	TRUE	ENSMUSG00000032812.19	Arap1	protein_coding	8.77451e-46	2.78103e-44
chr7-101016837-101018285	Erythroblasts	Immune cells	13.8446	12.543	1.10369	FALSE				2.93524e-07	7.74021e-07
chr7-101021200-101023831	Vascular cells	Erythroblasts	23.5282	21.5075	1.09391	TRUE	ENSMUSG00000032812.19	Arap1	protein_coding	0.00276869	0.00426237
chr7-101026397-101028576	Immune cells	Microglia	32.279	32.2603	1.00058	TRUE	ENSMUSG00000032812.19	Arap1	protein_coding	4.40758e-52	1.87003e-50
chr7-101028872-101029372	Microglia	Vascular cells	12.3847	10.5155	1.17759	FALSE				3.37044e-16	1.98077e-15
chr7-101030745-101035815	Microglia	Immune cells	64.7428	39.4561	1.64072	TRUE	ENSMUSG00000032812.19	Arap1	protein_coding	8.83069e-74	9.45174e-72
chr7-101038525-101039025	Microglia	Vascular cells	15.3089	5.14485	2.97173	FALSE				2.30423e-14	1.17958e-13
chr7-101049988-101051988	Immune cells	Myelin forming oligodendrocytes	15.1204	10.8172	1.39744	TRUE	ENSMUSG00000032812.19	Arap1	protein_coding	0.0241551	0.0316083
chr7-101052954-101054954	Erythroblasts	Immune cells	13.9157	10.9524	1.27032	TRUE	ENSMUSG00000032812.19	Arap1	protein_coding	0.0168839	0.0227259
chr7-101056096-101058096	Immune cells	Erythroblasts	10.8092	10.152	1.06468	TRUE	ENSMUSG00000032812.19	Arap1	protein_coding	0.000500421	0.000866762
chr7-101059093-101061739	Microglia	Astrocytes	14.1259	12.3787	1.14103	TRUE	ENSMUSG00000030653.18	Gm45837	protein_coding	0.00122227	0.00199231
chr7-101064181-101065167	Olfactory bulb neuroblasts	Olfactory bulb inhibitory neurons	17.9041	15.288	1.17101	FALSE				7.73832e-22	6.73278e-21
chr7-101067801-101069029	Erythroblasts	Olfactory bulb neuroblasts	15.4841	10.1263	1.52858	FALSE				0.0349149	0.044418
chr7-101069898-101072053	Olfactory bulb inhibitory neurons	Vascular cells	44.0538	19.2501	2.28783	TRUE	ENSMUSG00000110195.2	Pde2a	protein_coding	1.3935e-10	5.15759e-10
chr7-101075038-101075538	Olfactory bulb neuroblasts	Neuronal progenitor cells	10.1322	4.52175	2.23804	FALSE				4.99887e-18	3.36655e-17
chr7-101098727-101102335	Immune cells	Oligodendrocyte progenitor cells	33.68	30.2798	1.11225	TRUE	ENSMUSG00000110195.2	Pde2a	protein_coding	9.70489e-08	2.69856e-07
chr7-101104269-101106269	Immune cells	Oligodendrocyte progenitor cells	22.7191	15.4976	1.46567	TRUE	ENSMUSG00000110195.2	Pde2a	protein_coding	4.45795e-07	1.15064e-06
chr7-101109151-101111151	Oligodendrocyte progenitor cells	Olfactory bulb neuroblasts	24.9474	24.7528	1.00786	TRUE	ENSMUSG00000110195.2	Pde2a	protein_coding	1.61829e-20	1.29443e-19
chr7-101111441-101112420	Dentate gyrus neuroblasts	Olfactory bulb neuroblasts	24.4542	17.7657	1.37627	FALSE				1.12008e-13	5.42513e-13
chr7-101114695-101115195	Immune cells	Vascular cells	10.113	7.67618	1.31704	FALSE				0.000642693	0.00109515
chr7-101123583-101125583	Erythroblasts	Dentate gyrus neuroblasts	14.183	13.9323	1.01798	TRUE	ENSMUSG00000065446.3	Mir139	miRNA	1.07764e-07	2.98243e-07
chr7-101129492-101131492	Olfactory bulb inhibitory neurons	Dentate gyrus neuroblasts	20.405	11.6027	1.75799	TRUE	ENSMUSG00000110195.2	Pde2a	protein_coding	1.56598e-09	5.24293e-09
chr7-101131692-101132240	Olfactory bulb inhibitory neurons	Dentate gyrus neuroblasts	22.9722	15.1385	1.51712	FALSE				6.86181e-06	1.53621e-05
chr7-101132684-101133687	Olfactory bulb inhibitory neurons	Dentate gyrus neuroblasts	14.281	12.0763	1.18242	FALSE				0.00862866	0.0122111
chr7-101149824-101151824	Immune cells	Olfactory bulb inhibitory neurons	14.3918	13.9687	1.03027	TRUE	ENSMUSG00000110195.2	Pde2a	protein_coding	0.00501877	0.00739845
chr7-101186537-101188537	Olfactory bulb inhibitory neurons	Microglia	15.2005	12.2431	1.24136	TRUE	ENSMUSG00000110301.2	Gm35363	lncRNA	1.78269e-08	5.36673e-08
chr7-101274005-101274505	Vascular cells	Immune cells	11.5029	2.55319	4.49164	FALSE				0.00695825	0.0100069
chr7-101296037-101296833	Vascular cells	Myelin forming oligodendrocytes	10.1212	7.53806	1.34222	FALSE				1.07903e-10	4.03506e-10
chr7-101315686-101316266	Astrocytes	Cerebellum granule neurons	12.8904	9.74028	1.32308	FALSE				1.75425e-09	5.84906e-09
chr7-101322644-101323144	Dentate gyrus neuroblasts	Neuronal progenitor cells	12.9573	9.43215	1.37334	FALSE				3.71805e-08	1.08173e-07
chr7-101325201-101327047	Neuronal progenitor cells	Oligodendrocyte progenitor cells	15.9638	15.604	1.02304	FALSE				4.97636e-17	3.11525e-16
chr7-101330323-101333971	Dentate gyrus neuroblasts	Myelin forming oligodendrocytes	18.7856	15.5662	1.20668	TRUE	ENSMUSG00000001829.18	Clpb	protein_coding	1.3864e-05	2.98788e-05
chr7-101345994-101346874	Erythroblasts	Astrocytes	19.8228	8.78698	2.2545	FALSE				8.11054e-05	0.000157647
chr7-101411317-101413813	Committed oligodendrocyte precursors	Oligodendrocyte progenitor cells	18.15	14.5673	1.24578	TRUE	ENSMUSG00000001829.18	Clpb	protein_coding	4.32691e-35	8.04206e-34
chr7-101466520-101468520	Neuronal progenitor cells	Astrocytes	10.4825	9.38537	1.11678	TRUE	ENSMUSG00000007946.12	Phox2a	protein_coding	0.0254508	0.0331855
chr7-101468953-101471641	Neuronal progenitor cells	Committed oligodendrocyte precursors	22.0295	16.3114	1.35035	TRUE	ENSMUSG00000007946.12	Phox2a	protein_coding	8.52647e-13	3.83628e-12
chr7-101472713-101474713	Vascular cells	Neuronal progenitor cells	13.5997	10.315	1.31813	TRUE	ENSMUSG00000032737.14	Inppl1	protein_coding	0.00022217	0.000405732
chr7-101477473-101480828	Myelin forming oligodendrocytes	Committed oligodendrocyte precursors	17.2328	15.7983	1.09074	TRUE	ENSMUSG00000032737.14	Inppl1	protein_coding	1.6556e-09	5.53119e-09
chr7-101482959-101483880	Dentate gyrus neuroblasts	Committed oligodendrocyte precursors	16.1736	13.6398	1.18563	FALSE				2.29642e-27	2.80876e-26
chr7-101484710-101488436	Neuronal progenitor cells	Vascular cells	44.6278	35.4076	1.26033	TRUE	ENSMUSG00000032737.14,ENSMUSG00000073985.3	Gm10602,Inppl1	lncRNA,protein_coding	2.12422e-20	1.68595e-19
chr7-101489383-101491383	Committed oligodendrocyte precursors	Myelin forming oligodendrocytes	13.6455	11.5031	1.18608	TRUE	ENSMUSG00000032725.11	Folr2	protein_coding	3.92825e-12	1.6694e-11
chr7-101500824-101503166	Erythroblasts	Microglia	18.9745	16.0353	1.18318	TRUE	ENSMUSG00000110295.2	Gm45319	processed_pseudogene	2.40794e-33	4.07961e-32
chr7-101505401-101507401	Vascular cells	Microglia	17.6811	10.4363	1.69352	TRUE	ENSMUSG00000032725.11	Folr2	protein_coding	3.62152e-16	2.12267e-15
chr7-101515614-101521849	Erythroblasts	Microglia	36.4559	25.7303	1.41669	TRUE	ENSMUSG00000001827.13,ENSMUSG00000030649.19	Anapc15,Folr1	protein_coding,protein_coding	7.29682e-47	2.43983e-45
chr7-101529391-101531862	Erythroblasts	Microglia	17.1818	11.0838	1.54968	TRUE	ENSMUSG00000030649.19,ENSMUSG00002075134.1	Anapc15,ENSMUSG00002075134	protein_coding,miRNA	1.93496e-13	9.18449e-13
chr7-101544237-101549199	Erythroblasts	Immune cells	56.4986	51.75	1.09174	TRUE	ENSMUSG00000030649.19	Anapc15	protein_coding	1.64019e-05	3.50252e-05
chr7-101549534-101550339	Microglia	Erythroblasts	23.276	10.1872	2.28357	FALSE				3.51939e-46	1.13547e-44
chr7-101551992-101553992	Microglia	Immune cells	10.8229	10.1615	1.06502	TRUE	ENSMUSG00000078630.9	Tomt	protein_coding	7.27524e-07	1.83407e-06
chr7-101554111-101556566	Immune cells	Microglia	52.7064	43.8972	1.20063	TRUE	ENSMUSG00000030842.13,ENSMUSG00000078630.9	Lamtor1,Tomt	protein_coding,protein_coding	1.14015e-09	3.86873e-09
chr7-101557431-101557931	Microglia	Myelin forming oligodendrocytes	11.1635	7.75087	1.43973	FALSE				1.85125e-11	7.41558e-11
chr7-101560024-101562024	Erythroblasts	Microglia	15.7782	10.2541	1.53819	TRUE	ENSMUSG00000030842.13	Lamtor1	protein_coding	0.000194197	0.000357662
chr7-101582009-101584345	Erythroblasts	Immune cells	54.9521	28.4592	1.93058	TRUE	ENSMUSG00000064307.14,ENSMUSG00000066306.14	Numa1,Lrrc51	protein_coding,protein_coding	6.69801e-07	1.69535e-06
chr7-101586724-101587568	Erythroblasts	Cerebellum granule neurons	14.1619	13.0234	1.08735	FALSE				1.00776e-08	3.11177e-08
chr7-101594720-101596720	Erythroblasts	Olfactory bulb inhibitory neurons	13.0737	10.0009	1.30695	TRUE	ENSMUSG00000110150.2	Gm8523	processed_pseudogene	3.38279e-05	6.92539e-05
chr7-101598151-101598651	Erythroblasts	Immune cells	12.5364	6.58032	1.90377	FALSE				0.000202465	0.00037193
chr7-101618028-101621027	Neuronal progenitor cells	Olfactory bulb neuroblasts	50.9041	47.4847	1.07199	TRUE	ENSMUSG00000066306.14	Numa1	protein_coding	1.15461e-29	1.60642e-28
chr7-101648963-101651622	Cerebellum granule neurons	Erythroblasts	20.6423	18.1993	1.13417	TRUE	ENSMUSG00000066306.14	Numa1	protein_coding	1.95518e-10	7.13406e-10
chr7-101666362-101668897	Vascular cells	Microglia	20.537	19.9869	1.02751	TRUE	ENSMUSG00000070427.5	Il18bp	protein_coding	1.0118e-09	3.4516e-09
chr7-101672676-101675017	Microglia	Olfactory bulb inhibitory neurons	15.1635	10.3332	1.467	TRUE	ENSMUSG00000070426.13	Rnf121	protein_coding	2.36546e-06	5.61077e-06
chr7-101681238-101682049	Erythroblasts	Microglia	11.1073	8.25271	1.34548	FALSE				3.16547e-06	7.39026e-06
chr7-101724083-101726617	Erythroblasts	Olfactory bulb inhibitory neurons	18.0485	8.24805	2.18677	TRUE	ENSMUSG00000070425.14,ENSMUSG00000099481.7	Xndc1,Xntrpc	protein_coding,protein_coding	0.00145746	0.0023468
chr7-101747700-101753052	Myelin forming oligodendrocytes	Vascular cells	21.3419	19.2869	1.10649	TRUE	ENSMUSG00000030996.9,ENSMUSG00000070424.13	Art1,Art5	protein_coding,protein_coding	1.77773e-08	5.35267e-08
chr7-101764920-101767035	Olfactory bulb inhibitory neurons	Erythroblasts	21.8806	8.17433	2.67469	TRUE	ENSMUSG00000066279.4	Chrna10	protein_coding	0.00144849	0.0023334
chr7-101831772-101833772	Erythroblasts	Olfactory bulb inhibitory neurons	10.5269	7.67891	1.3704	TRUE	ENSMUSG00000063550.9	Nup98	protein_coding	0.00119453	0.00194999
chr7-101858074-101860742	Erythroblasts	Immune cells	55.8298	52.1642	1.07026	TRUE	ENSMUSG00000030990.19,ENSMUSG00000063550.9	Pgap2,Nup98	protein_coding,protein_coding	0.00935807	0.0131649
chr7-101870647-101873489	Vascular cells	Immune cells	36.6329	27.5427	1.32992	TRUE	ENSMUSG00000030990.19	Pgap2	protein_coding	0.000114194	0.000217375
chr7-101874025-101876038	Myelin forming oligodendrocytes	Immune cells	10.3418	9.64338	1.07235	TRUE	ENSMUSG00000030990.19	Pgap2	protein_coding	9.47313e-07	2.35576e-06
chr7-101878203-101880206	Erythroblasts	Olfactory bulb inhibitory neurons	18.2174	13.7136	1.32818	TRUE	ENSMUSG00000030990.19	Pgap2	protein_coding	2.83568e-14	1.44185e-13
chr7-101884061-101886110	Erythroblasts	Myelin forming oligodendrocytes	21.3334	19.4128	1.09889	TRUE	ENSMUSG00000030990.19,ENSMUSG00000111339.2	Pgap2,00R_Pgap2	protein_coding,lncRNA	3.18921e-21	2.66409e-20
chr7-101888013-101888629	Myelin forming oligodendrocytes	Vascular cells	19.9121	8.81553	2.25733	FALSE				5.97002e-22	5.23157e-21
chr7-101893022-101893535	Immune cells	Microglia	18.3081	12.2467	1.49455	FALSE				2.56585e-23	2.45012e-22
chr7-101893936-101894848	Myelin forming oligodendrocytes	Microglia	20.0275	15.0063	1.33438	FALSE				2.6679e-28	3.43381e-27
chr7-101894926-101895426	Immune cells	Microglia	12.7688	12.2179	1.04506	FALSE				2.83563e-18	1.94165e-17
chr7-101898295-101900731	Immune cells	Erythroblasts	62.1969	51.3826	1.21042	TRUE	ENSMUSG00000073982.12	Rhog	protein_coding	3.64407e-25	3.89832e-24
chr7-101915733-101918534	Immune cells	Erythroblasts	58.3918	39.5667	1.47566	TRUE	ENSMUSG00000030987.6	Stim1	protein_coding	1.08448e-13	5.25856e-13
chr7-101941286-101941786	Erythroblasts	Committed oligodendrocyte precursors	15.6789	5.61521	2.78904	FALSE				5.22454e-10	1.83239e-09
chr7-102018843-102019345	Dentate gyrus neuroblasts	Cerebellum granule neurons	17.523	10.6377	1.64665	FALSE				3.62405e-20	2.83539e-19
chr7-102026544-102028544	Erythroblasts	Vascular cells	10.0348	6.47732	1.54838	TRUE	ENSMUSG00000110175.2	Gm18255	processed_pseudogene	0.000489152	0.000848572
chr7-102074180-102076759	Microglia	Erythroblasts	19.4268	14.1352	1.37409	TRUE	ENSMUSG00000030987.6	Stim1	protein_coding	4.21244e-24	4.22001e-23
chr7-102078958-102080958	Erythroblasts	Immune cells	12.056	8.64515	1.39409	TRUE	ENSMUSG00000030987.6	Stim1	protein_coding	3.2257e-08	9.44495e-08
chr7-102089902-102092250	Erythroblasts	Olfactory bulb inhibitory neurons	29.9106	29.3257	1.01994	TRUE	ENSMUSG00000030978.11	Rrm1	protein_coding	0.00049681	0.000860903
chr7-102104677-102110180	Erythroblasts	Immune cells	16.8654	16.4621	1.02448	TRUE	ENSMUSG00000030978.11,ENSMUSG00000109940.2	Rrm1,Gm45399	protein_coding,TEC	4.46415e-13	2.05601e-12
chr7-102126109-102128109	Erythroblasts	Myelin forming oligodendrocytes	20.3893	4.70427	4.32714	TRUE	ENSMUSG00000044814.7	Olfr543	protein_coding	0.00746648	0.0106815
chr7-102136520-102138520	Erythroblasts	Committed oligodendrocyte precursors	10.8001	5.56025	1.94069	TRUE	ENSMUSG00000043925.8	Olfr544	protein_coding	0.000147738	0.00027689
chr7-102212043-102215693	Erythroblasts	Immune cells	32.6934	17.8795	1.82808	TRUE	ENSMUSG00000030966.14	Trim21	protein_coding	1.81885e-26	2.10744e-25
chr7-102245977-102247977	Erythroblasts	Neuronal progenitor cells	10.2382	3.99768	2.55715	TRUE	ENSMUSG00000073973.5	Olfr552	protein_coding	0.00597988	0.00870065
chr7-102307030-102309030	Erythroblasts	Astrocytes	11.786	2.61378	4.4958	TRUE	ENSMUSG00000073970.2	Olfr555	protein_coding	0.024306	0.0317931
chr7-102334426-102337534	Immune cells	Myelin forming oligodendrocytes	16.0544	14.8154	1.08358	TRUE	ENSMUSG00000073968.5,ENSMUSG00000109618.2	Trim68,Gm45527	protein_coding,TEC	0.0145543	0.0198143
chr7-102689688-102691688	Erythroblasts	Immune cells	12.2059	3.37147	3.61261	TRUE	ENSMUSG00000073961.5	Olfr582	protein_coding	0.00136349	0.00220523
chr7-103362878-103366803	Erythroblasts	Myelin forming oligodendrocytes	15.9415	4.03084	3.94757	TRUE	ENSMUSG00000094822.3	Olfr243	protein_coding	5.49711e-07	1.40515e-06
chr7-103419801-103421801	Erythroblasts	Astrocytes	12.3366	3.48174	3.53595	TRUE	ENSMUSG00000058662.5	Olfr69	protein_coding	5.33906e-06	1.21157e-05
chr7-103426550-103429905	Erythroblasts	Immune cells	12.9166	3.64706	3.5347	TRUE	ENSMUSG00000061626.7	Olfr68	protein_coding	1.29079e-08	3.94339e-08
chr7-103440028-103442028	Erythroblasts	Immune cells	18.9506	3.22603	5.85922	TRUE	ENSMUSG00000047535.12	Olfr67	protein_coding	2.07191e-09	6.85746e-09
chr7-103462203-103464203	Erythroblasts	Immune cells	29.8922	3.40726	8.75035	TRUE	ENSMUSG00000073940.4	Hbb-bt	protein_coding	2.61958e-13	1.22915e-12
chr7-103475932-103479843	Erythroblasts	Vascular cells	48.4566	7.54229	6.41747	TRUE	ENSMUSG00000052305.7,ENSMUSG00000083967.2	Gm15115,Hbb-bs	processed_pseudogene,protein_coding	1.49584e-22	1.36248e-21
chr7-103481930-103483930	Erythroblasts	Vascular cells	11.6874	4.26989	2.73311	TRUE	ENSMUSG00000083216.3	Hbb-bh3	unprocessed_pseudogene	1.12967e-09	3.83457e-09
chr7-103488727-103490727	Erythroblasts	Immune cells	12.9492	2.65326	4.86592	TRUE	ENSMUSG00000078621.3	Hbb-bh2	protein_coding	4.99684e-05	9.99855e-05
chr7-103491371-103493371	Erythroblasts	Olfactory bulb inhibitory neurons	26.5093	2.31932	11.385	TRUE	ENSMUSG00000052217.7	Hbb-bh1	protein_coding	3.24289e-07	8.5028e-07
chr7-103498355-103500355	Erythroblasts	Vascular cells	25.7011	4.16667	6.1559	TRUE	ENSMUSG00000085700.2	Hbb-bh0	unprocessed_pseudogene	1.96924e-12	8.57912e-12
chr7-103501423-103503423	Erythroblasts	Astrocytes	11.7858	3.31937	3.54296	TRUE	ENSMUSG00000052187.5	Hbb-y	protein_coding	2.1304e-07	5.70528e-07
chr7-103530448-103533211	Erythroblasts	Vascular cells	17.6194	4.03217	4.36136	TRUE	ENSMUSG00000058200.3,ENSMUSG00000083854.4	Olfr66,Dnajc19-ps	protein_coding,processed_pseudogene	5.80645e-06	1.31188e-05
chr7-103542692-103544692	Erythroblasts	Immune cells	11.5141	3.00168	3.82648	TRUE	ENSMUSG00000063615.7	Olfr64	protein_coding	6.43428e-06	1.44554e-05
chr7-103582554-103584554	Erythroblasts	Vascular cells	14.6552	4.65296	3.14505	TRUE	ENSMUSG00000073938.4	Olfr632	protein_coding	0.00389737	0.00585019
chr7-103592644-103594644	Erythroblasts	Immune cells	25.6417	4.23647	6.04071	TRUE	ENSMUSG00000073937.3	Olfr633	protein_coding	3.91509e-09	1.26125e-08
chr7-103594775-103596775	Erythroblasts	Immune cells	11.5305	4.33736	2.65459	TRUE	ENSMUSG00000073937.3	Olfr633	protein_coding	2.1438e-05	4.50881e-05
chr7-103665510-103667510	Erythroblasts	Immune cells	17.3008	6.40799	2.69723	TRUE	ENSMUSG00000066263.11	Olfr639	protein_coding	9.65685e-07	2.3988e-06
chr7-103816549-103818549	Olfactory bulb inhibitory neurons	Immune cells	10.2763	9.86348	1.04181	TRUE	ENSMUSG00000083513.3	Olfr647-ps1	unprocessed_pseudogene	3.53932e-16	2.07591e-15
chr7-103818863-103819538	Immune cells	Microglia	13.4453	5.22625	2.56964	FALSE				1.47159e-22	1.34105e-21
chr7-103828613-103830613	Dentate gyrus neuroblasts	Immune cells	13.642	7.96549	1.71174	TRUE	ENSMUSG00000042909.5	Olfr648	protein_coding	1.67864e-05	3.57941e-05
chr7-103867000-103872988	Erythroblasts	Immune cells	17.7864	14.609	1.21735	TRUE	ENSMUSG00000072244.12,ENSMUSG00000109712.2	Trim6,Gm8667	protein_coding,processed_pseudogene	1.30496e-30	1.90292e-29
chr7-103892664-103894700	Immune cells	Microglia	27.5905	14.2547	1.93489	TRUE	ENSMUSG00000056144.15	Trim34a	protein_coding	2.77394e-73	2.90531e-71
chr7-103927939-103929939	Erythroblasts	Immune cells	10.1296	5.81534	1.7406	TRUE	ENSMUSG00000060441.16	Trim5	protein_coding	1.31294e-07	3.60139e-07
chr7-103936301-103938301	Immune cells	Microglia	18.2909	16.3126	1.1212	TRUE	ENSMUSG00000060441.16	Trim5	protein_coding	5.52951e-62	3.56743e-60
chr7-103945636-103946412	Erythroblasts	Immune cells	18.2198	11.8546	1.53649	FALSE				9.28603e-30	1.29788e-28
chr7-103949051-103951241	Immune cells	Microglia	15.6982	5.23343	2.99579	TRUE	ENSMUSG00000066258.14	Trim12a	protein_coding	1.01205e-24	1.05362e-23
chr7-103963226-103965673	Immune cells	Microglia	24.5408	20.2492	1.21183	TRUE	ENSMUSG00000066258.14,ENSMUSG00000087175.8	Gm15133,Trim12a	lncRNA,protein_coding	3.15074e-76	3.75248e-74
chr7-103988396-103990396	Erythroblasts	Immune cells	12.653	4.85212	2.60443	TRUE	ENSMUSG00002074911.1	U6	snRNA	3.39201e-09	1.09934e-08
chr7-103997262-103997762	Immune cells	Erythroblasts	11.6224	6.84349	1.6973	FALSE				1.5206e-13	7.28485e-13
chr7-104001545-104003569	Immune cells	Vascular cells	22.5149	18.7907	1.19809	TRUE	ENSMUSG00000057143.16	Trim12c	protein_coding	2.92249e-77	3.62601e-75
chr7-104017989-104020091	Immune cells	Microglia	29.6175	16.596	1.78415	TRUE	ENSMUSG00000052749.10	Trim30b	protein_coding	1.73378e-84	2.92967e-82
chr7-104049044-104051044	Erythroblasts	Microglia	12.0958	10.1705	1.18911	TRUE	ENSMUSG00000078616.3	Trim30c	protein_coding	2.50838e-40	6.06365e-39
chr7-104054732-104056732	Vascular cells	Immune cells	15.1356	4.8158	3.13846	TRUE	ENSMUSG00000110114.2	Gm45471	processed_pseudogene	8.25975e-12	3.41327e-11
chr7-104094773-104095982	Erythroblasts	Immune cells	26.0872	19.4762	1.33927	FALSE				2.72321e-69	2.41632e-67
chr7-104113162-104115473	Microglia	Immune cells	24.2162	21.3669	1.13329	TRUE	ENSMUSG00000030921.18	Trim30a	protein_coding	7.17745e-103	2.45191e-100
chr7-104156032-104158056	Microglia	Immune cells	18.4692	11.9506	1.54501	TRUE	ENSMUSG00000057596.14	Trim30d	protein_coding	1.72489e-69	1.53984e-67
chr7-104177302-104179302	Erythroblasts	Immune cells	15.349	5.41798	2.8296	TRUE	ENSMUSG00000083248.2	Gm6574	processed_pseudogene	5.82365e-05	0.000115487
chr7-104183058-104185568	Erythroblasts	Immune cells	15.8693	5.3901	2.94056	TRUE	ENSMUSG00000073929.13	Trim30e-ps1	transcribed_unprocessed_pseudogene	8.59751e-07	2.14854e-06
chr7-104225521-104227521	Dentate gyrus neuroblasts	Erythroblasts	10.6754	7.12639	1.49731	TRUE	ENSMUSG00000073926.5	Olfr653	protein_coding	0.00419661	0.00626468
chr7-104300459-104302459	Erythroblasts	Dentate gyrus neuroblasts	10.5001	8.69842	1.20689	TRUE	ENSMUSG00000082084.2	Usp17le-ps	unprocessed_pseudogene	2.96565e-06	6.95035e-06
chr7-104673173-104676542	Erythroblasts	Astrocytes	11.4331	4.72978	2.41428	TRUE	ENSMUSG00000096773.5	Olfr675	protein_coding	4.12338e-05	8.34579e-05
chr7-104676667-104678667	Erythroblasts	Astrocytes	11.4331	4.0085	2.84762	TRUE	ENSMUSG00000096773.5	Olfr675	protein_coding	0.000267734	0.000482973
chr7-105022064-105022564	Immune cells	Erythroblasts	12.7588	6.52014	1.95537	FALSE				6.20446e-10	2.1601e-09
chr7-105026030-105028030	Immune cells	Erythroblasts	14.9431	9.21105	1.62162	TRUE	ENSMUSG00000078611.4	Gm5901	protein_coding	4.40649e-09	1.41192e-08
chr7-105048192-105050717	Immune cells	Vascular cells	39.7672	32.8256	1.2114	TRUE	ENSMUSG00000044465.20,ENSMUSG00000110366.2	Gm45885,Fam160a2	lncRNA,protein_coding	0.00507417	0.00747388
chr7-105052775-105054829	Erythroblasts	Dentate gyrus neuroblasts	14.442	7.6186	1.89445	TRUE	ENSMUSG00000030897.6	Cnga4	protein_coding	0.0378833	0.047884
chr7-105073938-105076024	Olfactory bulb inhibitory neurons	Vascular cells	11.4671	6.35077	1.80436	TRUE	ENSMUSG00000030898.16	Cckbr	protein_coding	3.07487e-06	7.1921e-06
chr7-105129263-105129926	Vascular cells	Astrocytes	10.8699	8.18302	1.32795	FALSE				4.23326e-13	1.95296e-12
chr7-105130134-105132507	Neuronal progenitor cells	Vascular cells	24.9841	23.0897	1.08201	TRUE	ENSMUSG00000037060.4,ENSMUSG00000109735.2	Gm45667,Cavin3	TEC,protein_coding	1.54643e-40	3.7829e-39
chr7-105202567-105205898	Olfactory bulb inhibitory neurons	Vascular cells	28.0329	27.6056	1.01548	TRUE	ENSMUSG00000037049.10	Smpd1	protein_coding	0.00966843	0.0135697
chr7-105213712-105219799	Dentate gyrus neuroblasts	Cerebellum granule neurons	35.3841	32.9657	1.07334	TRUE	ENSMUSG00000037032.17	Apbb1	protein_coding	4.35434e-18	2.94244e-17
chr7-105222609-105224609	Myelin forming oligodendrocytes	Committed oligodendrocyte precursors	18.6544	17.6683	1.05578	TRUE	ENSMUSG00000037032.17	Apbb1	protein_coding	2.05246e-25	2.23188e-24
chr7-105229363-105231860	Olfactory bulb neuroblasts	Cerebellum granule neurons	25.8245	25.3354	1.0193	TRUE	ENSMUSG00000037032.17	Apbb1	protein_coding	3.48092e-10	1.24012e-09
chr7-105260063-105263613	Erythroblasts	Olfactory bulb inhibitory neurons	14.0647	13.1949	1.06587	TRUE	ENSMUSG00000036989.17	Trim3	protein_coding	5.48759e-06	1.24372e-05
chr7-105272911-105275023	Cerebellum granule neurons	Erythroblasts	13.0919	9.11508	1.43581	TRUE	ENSMUSG00000110077.2	Gm45632	TEC	1.1714e-05	2.54812e-05
chr7-105277649-105278335	Committed oligodendrocyte precursors	Olfactory bulb inhibitory neurons	12.1026	7.44698	1.62433	FALSE				2.6013e-07	6.90009e-07
chr7-105281655-105283778	Cerebellum granule neurons	Vascular cells	36.289	24.2464	1.49647	TRUE	ENSMUSG00000036989.17	Trim3	protein_coding	5.63976e-05	0.000112064
chr7-105286109-105292683	Vascular cells	Immune cells	45.6432	39.8238	1.14609	TRUE	ENSMUSG00000030881.16,ENSMUSG00000064897.3,ENSMUSG00000089847.9,ENSMUSG00000110234.3	Timm10b,Gm45799,Arfip2,Gm22504	protein_coding,protein_coding,protein_coding,snoRNA	0.00019261	0.000354965
chr7-105381888-105384270	Vascular cells	Immune cells	11.223	10.3996	1.0791	TRUE	ENSMUSG00000030888.15	Rrp8	protein_coding	0.00176387	0.00280378
chr7-105384580-105387592	Erythroblasts	Vascular cells	58.5528	34.3008	1.70684	TRUE	ENSMUSG00000030888.15,ENSMUSG00000030890.17	Ilk,Rrp8	protein_coding,protein_coding	3.55693e-06	8.25472e-06
chr7-105388395-105391790	Olfactory bulb inhibitory neurons	Immune cells	23.5795	22.774	1.03535	TRUE	ENSMUSG00000030890.17	Ilk	protein_coding	3.88694e-23	3.66956e-22
chr7-105391817-105394568	Erythroblasts	Immune cells	35.8804	31.0115	1.15695	TRUE	ENSMUSG00000043866.12	Taf10	protein_coding	1.41218e-06	3.43772e-06
chr7-105397339-105399339	Olfactory bulb inhibitory neurons	Astrocytes	10.856	9.42752	1.15136	TRUE	ENSMUSG00000030894.6	Tpp1	protein_coding	0.0393255	0.0495605
chr7-105400299-105402442	Microglia	Erythroblasts	26.867	25.9344	1.03595	TRUE	ENSMUSG00000030894.6	Tpp1	protein_coding	0.0117406	0.0162433
chr7-105410528-105412528	Olfactory bulb neuroblasts	Olfactory bulb inhibitory neurons	11.4262	10.742	1.06363	TRUE	ENSMUSG00000086414.3	Gm15645	transcribed_processed_pseudogene	1.58331e-06	3.83199e-06
chr7-105416411-105417506	Astrocytes	Neuronal progenitor cells	13.7552	7.85702	1.74974	FALSE				0.00365256	0.00551075
chr7-105427143-105429250	Immune cells	Microglia	20.7783	20.5114	1.013	FALSE				5.2286e-18	3.51572e-17
chr7-105435436-105438053	Olfactory bulb neuroblasts	Olfactory bulb inhibitory neurons	34.2159	30.812	1.11044	TRUE	ENSMUSG00000036862.16	Dchs1	protein_coding	1.05169e-33	1.82033e-32
chr7-105835152-105836639	Immune cells	Erythroblasts	29.2481	28.8601	1.01344	FALSE				9.01826e-60	5.35009e-58
chr7-106127626-106129098	Immune cells	Erythroblasts	21.5305	18.5129	1.16291	FALSE				8.18281e-85	1.39745e-82
chr7-106150245-106150745	Immune cells	Microglia	12.0682	3.8219	3.15203	FALSE				1.16661e-34	2.11909e-33
chr7-106243126-106244094	Immune cells	Microglia	20.7443	13.9109	1.49087	FALSE				8.86705e-82	1.33834e-79
chr7-106245265-106245765	Microglia	Immune cells	10.6795	7.7768	1.37277	FALSE				1.04564e-42	2.85344e-41
chr7-106250474-106251904	Microglia	Immune cells	23.5023	22.1978	1.05874	FALSE				1.41637e-103	4.92886e-101
chr7-106278791-106280791	Immune cells	Microglia	11.3433	4.92523	2.30045	TRUE	ENSMUSG00000051680.4	Olfr693	protein_coding	1.29564e-15	7.28833e-15
chr7-106340163-106342650	Immune cells	Erythroblasts	10.034	3.5114	2.85226	TRUE	ENSMUSG00000051591.5	Olfr697	protein_coding	6.00192e-10	2.09268e-09
chr7-106412309-106414808	Erythroblasts	Immune cells	10.4016	6.7734	1.53487	TRUE	ENSMUSG00000036744.14,ENSMUSG00000109861.2	Olfr701,4930458B22Rik	protein_coding,lncRNA	1.80774e-14	9.34007e-14
chr7-106546519-106548519	Vascular cells	Immune cells	14.2623	5.16844	2.75609	TRUE	ENSMUSG00000045581.8	Olfr710	protein_coding	0.00103019	0.00169964
chr7-106968935-106971160	Cerebellum granule neurons	Vascular cells	18.5927	14.3422	1.29616	TRUE	ENSMUSG00000062542.12	Syt9	protein_coding	1.87249e-17	1.20936e-16
chr7-106999234-107000127	Cerebellum granule neurons	Dentate gyrus neuroblasts	16.9021	6.2274	2.7114	FALSE				2.0602e-27	2.52753e-26
chr7-107118360-107119361	Olfactory bulb inhibitory neurons	Dentate gyrus neuroblasts	10.5644	10.0952	1.04643	FALSE				1.58309e-11	6.3813e-11
chr7-107165653-107167973	Myelin forming oligodendrocytes	Vascular cells	10.9295	10.0436	1.08812	TRUE	ENSMUSG00000051041.9	Olfml1	protein_coding	6.8154e-08	1.92836e-07
chr7-107191157-107195492	Microglia	Myelin forming oligodendrocytes	32.7272	32.2823	1.01378	TRUE	ENSMUSG00000109374.2,ENSMUSG00000036528.17	Gm44773,Ppfibp2	lncRNA,protein_coding	3.48059e-25	3.72946e-24
chr7-107223368-107225368	Erythroblasts	Microglia	10.7668	5.95622	1.8063	TRUE	ENSMUSG00000049740.3	5330417H12Rik	TEC	8.61033e-13	3.87205e-12
chr7-107241724-107242571	Olfactory bulb inhibitory neurons	Committed oligodendrocyte precursors	14.5863	13.3931	1.08903	FALSE				1.91436e-24	1.95878e-23
chr7-107260343-107260859	Vascular cells	Dentate gyrus neuroblasts	11.905	8.49989	1.40013	FALSE				0.0199737	0.026537
chr7-107263518-107266108	Myelin forming oligodendrocytes	Astrocytes	25.216	24.7969	1.01689	TRUE	ENSMUSG00000036528.17	Ppfibp2	protein_coding	2.8626e-08	8.42667e-08
chr7-107306859-107307359	Microglia	Immune cells	10.3021	8.63562	1.19275	FALSE				5.27896e-27	6.3143e-26
chr7-107307731-107308438	Immune cells	Neuronal progenitor cells	11.689	6.85307	1.70463	FALSE				1.47365e-09	4.94605e-09
chr7-107347133-107347633	Vascular cells	Dentate gyrus neuroblasts	10.496	5.06167	2.0715	FALSE				0.00930754	0.0130979
chr7-107885331-107889141	Erythroblasts	Astrocytes	23.6831	4.64357	5.09138	TRUE	ENSMUSG00000109884.4	Olfr490	protein_coding	2.82889e-06	6.64395e-06
chr7-108548545-108550864	Olfactory bulb inhibitory neurons	Erythroblasts	19.3984	17.725	1.09436	TRUE	ENSMUSG00000031028.15	Tub	protein_coding	2.30631e-21	1.94743e-20
chr7-108556785-108557711	Erythroblasts	Committed oligodendrocyte precursors	13.5957	5.1336	2.64516	FALSE				2.31468e-05	4.84568e-05
chr7-108565806-108566841	Vascular cells	Committed oligodendrocyte precursors	11.5714	11.5594	1.00104	FALSE				1.45907e-11	5.90204e-11
chr7-108571268-108571986	Committed oligodendrocyte precursors	Oligodendrocyte progenitor cells	12.3917	12.0286	1.03017	FALSE				3.0522e-49	1.13849e-47
chr7-108603795-108604339	Oligodendrocyte progenitor cells	Committed oligodendrocyte precursors	10.5788	7.55416	1.39986	FALSE				2.19558e-50	8.61783e-49
chr7-108609032-108611516	Committed oligodendrocyte precursors	Oligodendrocyte progenitor cells	25.1711	24.3416	1.03406	TRUE	ENSMUSG00000031028.15	Tub	protein_coding	1.66826e-79	2.28264e-77
chr7-108612170-108612770	Committed oligodendrocyte precursors	Oligodendrocyte progenitor cells	10.0219	9.03115	1.10958	FALSE				2.60831e-24	2.64625e-23
chr7-108615412-108617749	Committed oligodendrocyte precursors	Oligodendrocyte progenitor cells	17.8245	15.0834	1.18161	TRUE	ENSMUSG00000031028.15	Tub	protein_coding	4.1541e-27	4.9974e-26
chr7-108620553-108621372	Dentate gyrus neuroblasts	Olfactory bulb inhibitory neurons	16.1352	12.059	1.33774	FALSE				7.31004e-08	2.06097e-07
chr7-108625430-108627881	Cerebellum granule neurons	Committed oligodendrocyte precursors	14.1005	13.909	1.01376	TRUE	ENSMUSG00000031028.15	Tub	protein_coding	3.63927e-11	1.4204e-10
chr7-108637440-108637940	Cerebellum granule neurons	Olfactory bulb inhibitory neurons	10.2937	4.03513	2.54719	FALSE				9.34202e-08	2.60264e-07
chr7-108638572-108639072	Cerebellum granule neurons	Dentate gyrus neuroblasts	10.1818	9.80236	1.03867	FALSE				2.08188e-14	1.07014e-13
chr7-108681405-108683538	Cerebellum granule neurons	Olfactory bulb inhibitory neurons	16.4769	14.8183	1.11185	TRUE	ENSMUSG00000048330.15	Ric3	protein_coding	1.65911e-21	1.41299e-20
chr7-108709604-108710674	Erythroblasts	Olfactory bulb neuroblasts	13.2819	11.0112	1.20602	FALSE				5.04006e-11	1.9415e-10
chr7-108740381-108743094	Oligodendrocyte progenitor cells	Neuronal progenitor cells	23.8924	17.9907	1.32786	TRUE	ENSMUSG00000109107.2	Gm44781	lncRNA	2.97788e-65	2.21309e-63
chr7-108768373-108770726	Oligodendrocyte progenitor cells	Cerebellum granule neurons	25.5449	25.4636	1.00319	TRUE	ENSMUSG00000036111.9	Lmo1	protein_coding	1.74891e-55	8.642e-54
chr7-108773414-108776472	Cerebellum granule neurons	Dentate gyrus neuroblasts	26.1739	23.9993	1.09057	TRUE	ENSMUSG00000036111.9	Lmo1	protein_coding	2.91443e-41	7.40505e-40
chr7-108790037-108791423	Dentate gyrus neuroblasts	Neuronal progenitor cells	28.3136	27.5403	1.02807	FALSE				2.88914e-61	1.81706e-59
chr7-109036825-109039288	Oligodendrocyte progenitor cells	Neuronal progenitor cells	16.1149	16.0502	1.00403	TRUE	ENSMUSG00000031027.16,ENSMUSG00000085407.2	1700095J03Rik,Stk33	lncRNA,protein_coding	7.81674e-31	1.15448e-29
chr7-109044184-109044697	Vascular cells	Myelin forming oligodendrocytes	12.8901	5.74156	2.24289	FALSE				0.000196241	0.000361179
chr7-109091927-109093945	Cerebellum granule neurons	Dentate gyrus neuroblasts	12.0864	10.6403	1.13578	TRUE	ENSMUSG00000031026.16	Trim66	protein_coding	1.59446e-05	3.40921e-05
chr7-109117308-109121487	Erythroblasts	Microglia	55.4473	36.2843	1.52799	TRUE	ENSMUSG00000046364.15,ENSMUSG00000065016.3,ENSMUSG00000077575.3,ENSMUSG00002074947.1	Rpl27a,Snora3,ENSMUSG00002074947,Gm24888	protein_coding,snoRNA,miRNA,snoRNA	0.00875499	0.0123781
chr7-109135480-109136342	Vascular cells	Neuronal progenitor cells	12.9847	11.8392	1.09667	FALSE				5.19877e-18	3.49646e-17
chr7-109141207-109141707	Microglia	Erythroblasts	10.7278	5.3086	2.01891	FALSE				4.87934e-14	2.43359e-13
chr7-109144428-109145257	Olfactory bulb inhibitory neurons	Microglia	12.8678	8.88457	1.44782	FALSE				7.87154e-11	2.97964e-10
chr7-109159434-109159934	Vascular cells	Astrocytes	13.7416	8.10025	1.69559	FALSE				0.00014515	0.000272318
chr7-109160930-109161860	Microglia	Vascular cells	14.5502	7.11573	2.04333	FALSE				1.26318e-28	1.65778e-27
chr7-109175450-109176577	Committed oligodendrocyte precursors	Oligodendrocyte progenitor cells	12.4097	10.2468	1.21087	FALSE				9.95198e-21	8.05814e-20
chr7-109199215-109200349	Erythroblasts	Astrocytes	15.9935	8.15886	1.95909	FALSE				6.11635e-06	1.37775e-05
chr7-109200872-109202872	Erythroblasts	Vascular cells	22.558	15.625	1.44343	TRUE	ENSMUSG00000031024.14	Denn2b	protein_coding	2.27016e-10	8.23222e-10
chr7-109211309-109212286	Dentate gyrus neuroblasts	Committed oligodendrocyte precursors	12.7122	11.3806	1.1169	FALSE				7.94574e-14	3.89604e-13
chr7-109214598-109217533	Cerebellum granule neurons	Vascular cells	33.3875	25.3791	1.31542	TRUE	ENSMUSG00000031024.14	Denn2b	protein_coding	1.15458e-28	1.51862e-27
chr7-109228010-109228510	Microglia	Vascular cells	10.9475	9.66977	1.132	FALSE				2.78814e-26	3.1937e-25
chr7-109229494-109229994	Microglia	Immune cells	14.3155	2.55928	5.57567	FALSE				1.05533e-37	2.23299e-36
chr7-109230300-109230800	Microglia	Astrocytes	12.2366	5.55666	2.19998	FALSE				3.14921e-29	4.27786e-28
chr7-109242727-109243227	Microglia	Olfactory bulb inhibitory neurons	10.5312	5.24931	2.0043	FALSE				2.70955e-24	2.74664e-23
chr7-109270293-109272560	Vascular cells	Olfactory bulb inhibitory neurons	34.2586	14.9836	2.28555	TRUE	ENSMUSG00000031024.14	Denn2b	protein_coding	1.56176e-19	1.17068e-18
chr7-109307040-109309040	Erythroblasts	Vascular cells	12.8171	12.081	1.06088	TRUE	ENSMUSG00000031023.6	Akip1	protein_coding	6.4194e-05	0.000126563
chr7-109315162-109315662	Erythroblasts	Vascular cells	17.2925	4.48813	3.8466	FALSE				0.0222803	0.0293411
chr7-109328046-109331933	Erythroblasts	Committed oligodendrocyte precursors	19.3382	11.2747	1.71455	TRUE	ENSMUSG00000035951.3	Ascl3	protein_coding	6.3932e-50	2.45327e-48
chr7-109362749-109363671	Olfactory bulb neuroblasts	Dentate gyrus neuroblasts	14.1334	10.2217	1.38232	FALSE				6.15006e-42	1.60951e-40
chr7-109379750-109382232	Erythroblasts	Dentate gyrus neuroblasts	30.5486	23.7994	1.28346	TRUE	ENSMUSG00000034825.15	Nrip3	protein_coding	2.79903e-10	1.00592e-09
chr7-109406438-109408438	Erythroblasts	Cerebellum granule neurons	20.3184	13.4677	1.5083	TRUE	ENSMUSG00000007279.15	Scube2	protein_coding	6.92916e-07	1.75092e-06
chr7-109439134-109441747	Olfactory bulb neuroblasts	Erythroblasts	24.5088	23.9034	1.02531	TRUE	ENSMUSG00000007279.15	Scube2	protein_coding	6.37554e-39	1.43792e-37
chr7-109463793-109465886	Dentate gyrus neuroblasts	Olfactory bulb neuroblasts	14.1803	12.1867	1.16345	TRUE	ENSMUSG00000007279.15	Scube2	protein_coding	3.13158e-09	1.0187e-08
chr7-109522986-109525257	Myelin forming oligodendrocytes	Oligodendrocyte progenitor cells	22.0191	15.8518	1.38882	TRUE	ENSMUSG00000035901.15	Dennd5a	protein_coding	1.42024e-29	1.96639e-28
chr7-109543319-109544470	Vascular cells	Oligodendrocyte progenitor cells	10.2583	8.31297	1.23374	FALSE				1.58579e-07	4.31106e-07
chr7-109558339-109560858	Erythroblasts	Immune cells	32.9065	30.0422	1.09531	TRUE	ENSMUSG00000035901.15	Dennd5a	protein_coding	0.00330746	0.00502619
chr7-109566949-109568155	Oligodendrocyte progenitor cells	Committed oligodendrocyte precursors	23.1166	21.7979	1.06047	FALSE				1.89283e-48	6.81127e-47
chr7-109568186-109568812	Cerebellum granule neurons	Oligodendrocyte progenitor cells	11.9624	9.81757	1.21825	FALSE				7.22777e-16	4.14372e-15
chr7-109576311-109577002	Erythroblasts	Vascular cells	10.2333	8.38958	1.2195	FALSE				8.80648e-05	0.000170305
chr7-109577136-109579136	Erythroblasts	Immune cells	32.417	9.23837	3.50624	TRUE	ENSMUSG00000047554.15	Tmem41b	protein_coding	0.00256481	0.00397031
chr7-109584291-109588285	Immune cells	Erythroblasts	46.0987	43.2244	1.06648	TRUE	ENSMUSG00000047554.15,ENSMUSG00002075706.1	U6,Tmem41b	snRNA,protein_coding	2.5281e-06	5.97574e-06
chr7-109601236-109601736	Microglia	Immune cells	12.6139	10.89	1.15815	FALSE				1.86989e-26	2.16462e-25
chr7-109601785-109603785	Microglia	Immune cells	18.7804	10.5124	1.78575	TRUE	ENSMUSG00000065389.3	Gm23100	snRNA	6.2151e-25	6.55701e-24
chr7-109604838-109606853	Immune cells	Microglia	24.7572	23.3322	1.06105	TRUE	ENSMUSG00000101585.7	1600010M07Rik	lncRNA	1.75539e-64	1.26512e-62
chr7-109616481-109618534	Erythroblasts	Microglia	30.3158	25.2643	1.19987	TRUE	ENSMUSG00000066232.5	Ipo7	protein_coding	0.000101485	0.000194547
chr7-109621417-109623417	Erythroblasts	Immune cells	12.1905	8.89781	1.36964	TRUE	ENSMUSG00000064600.3	Gm25636	snoRNA	0.00224024	0.00349993
chr7-109659424-109661929	Vascular cells	Erythroblasts	61.1066	55.2969	1.10504	TRUE	ENSMUSG00000061079.15,ENSMUSG00000073867.3	Zfp143,AA474408	protein_coding,TEC	8.09543e-06	1.79652e-05
chr7-109682298-109683457	Erythroblasts	Dentate gyrus neuroblasts	19.8009	15.1384	1.30779	FALSE				0.0394825	0.0497428
chr7-109707953-109708873	Erythroblasts	Olfactory bulb inhibitory neurons	14.3358	11.8582	1.20876	FALSE				2.06863e-08	6.18324e-08
chr7-109715707-109716207	Erythroblasts	Olfactory bulb inhibitory neurons	21.5861	9.91484	2.17596	FALSE				5.64345e-09	1.78869e-08
chr7-109718197-109720197	Erythroblasts	Myelin forming oligodendrocytes	14.5154	9.86223	1.47134	TRUE	ENSMUSG00000109904.2	Gm45819	TEC	0.0209422	0.0277147
chr7-109720253-109722701	Erythroblasts	Dentate gyrus neuroblasts	49.1981	44.7624	1.09907	TRUE	ENSMUSG00000031016.10	Wee1	protein_coding	1.19294e-08	3.6569e-08
chr7-109763198-109764698	Microglia	Erythroblasts	24.2063	22.8092	1.06123	FALSE				2.43174e-07	6.4716e-07
chr7-109819918-109822245	Vascular cells	Astrocytes	36.5568	27.2141	1.34318	TRUE	ENSMUSG00000031015.9	Swap70	protein_coding	1.14267e-18	8.0551e-18
chr7-109836047-109837789	Neuronal progenitor cells	Microglia	14.3809	11.7071	1.22819	FALSE				6.66743e-13	3.02709e-12
chr7-109864973-109865486	Microglia	Immune cells	13.2847	11.219	1.18397	FALSE				3.92562e-19	2.85947e-18
chr7-109879734-109882452	Immune cells	Microglia	17.3372	14.0784	1.23132	TRUE	ENSMUSG00000109799.2	Gm45515	lncRNA	9.94505e-12	4.07887e-11
chr7-109885704-109887247	Vascular cells	Immune cells	28.3283	16.4394	1.72275	FALSE				2.30943e-08	6.86865e-08
chr7-109887420-109888340	Vascular cells	Dentate gyrus neuroblasts	19.9757	9.03858	2.20871	FALSE				1.51322e-06	3.6705e-06
chr7-109896002-109897392	Vascular cells	Dentate gyrus neuroblasts	22.8804	11.0974	2.06082	FALSE				4.14531e-09	1.33171e-08
chr7-109912392-109913098	Microglia	Vascular cells	14.9449	7.73739	1.93031	FALSE				1.83421e-39	4.25143e-38
chr7-109916558-109917058	Dentate gyrus neuroblasts	Vascular cells	12.1231	4.62643	2.61691	FALSE				0.000304105	0.000543968
chr7-109971300-109972552	Microglia	Immune cells	19.704	7.71645	2.5515	FALSE				5.77575e-34	1.01313e-32
chr7-109978504-109979030	Microglia	Immune cells	10.7049	3.97266	2.69039	FALSE				5.25783e-13	2.4069e-12
chr7-109986374-109987231	Microglia	Oligodendrocyte progenitor cells	17.5281	9.68844	1.80834	FALSE				2.00635e-37	4.19289e-36
chr7-109988017-109988517	Microglia	Immune cells	11.2831	6.18161	1.82393	FALSE				3.58824e-20	2.8079e-19
chr7-110083547-110084047	Vascular cells	Dentate gyrus neuroblasts	10.1117	1.9557	5.14916	FALSE				0.000155225	0.000289946
chr7-110165313-110165813	Cerebellum granule neurons	Dentate gyrus neuroblasts	11.0102	6.17434	1.78195	FALSE				1.18849e-13	5.7444e-13
chr7-110212718-110215491	Vascular cells	Olfactory bulb inhibitory neurons	36.2361	35.5469	1.01938	TRUE	ENSMUSG00000038371.16	Sbf2	protein_coding	1.53404e-12	6.74786e-12
chr7-110225868-110228738	Vascular cells	Cerebellum granule neurons	34.5768	28.3892	1.21788	TRUE	ENSMUSG00000030790.16	Adm	protein_coding	7.70299e-27	9.12006e-26
chr7-110229033-110230152	Oligodendrocyte progenitor cells	Vascular cells	19.257	18.8108	1.02371	FALSE				9.2788e-34	1.61106e-32
chr7-110237565-110239565	Oligodendrocyte progenitor cells	Vascular cells	12.1185	10.3168	1.17446	TRUE	ENSMUSG00000099803.2	Gm28863	lncRNA	4.9549e-30	7.02008e-29
chr7-110244059-110245334	Oligodendrocyte progenitor cells	Cerebellum granule neurons	12.492	11.155	1.11975	FALSE				6.80364e-23	6.32038e-22
chr7-110253472-110254016	Vascular cells	Oligodendrocyte progenitor cells	13.3105	4.81016	2.76349	FALSE				7.41981e-09	2.3229e-08
chr7-110288456-110289123	Vascular cells	Oligodendrocyte progenitor cells	14.4702	4.33877	3.32974	FALSE				1.47914e-08	4.49038e-08
chr7-110297941-110299941	Vascular cells	Dentate gyrus neuroblasts	10.5432	7.63774	1.37991	TRUE	ENSMUSG00000109700.2	Gm21123	lncRNA	3.19103e-17	2.02577e-16
chr7-110304296-110304796	Vascular cells	Oligodendrocyte progenitor cells	10.4325	4.89265	2.12997	FALSE				6.6536e-12	2.77286e-11
chr7-110305694-110306466	Vascular cells	Olfactory bulb inhibitory neurons	22.2738	7.44229	2.9902	FALSE				9.12309e-12	3.7543e-11
chr7-110314162-110315546	Oligodendrocyte progenitor cells	Vascular cells	21.8262	14.0359	1.55464	FALSE				1.06619e-79	1.47459e-77
chr7-110327964-110329566	Oligodendrocyte progenitor cells	Committed oligodendrocyte precursors	21.6208	13.647	1.58387	FALSE				2.99377e-48	1.06978e-46
chr7-110338345-110339996	Vascular cells	Oligodendrocyte progenitor cells	16.0206	11.1365	1.43817	FALSE				2.427e-15	1.33804e-14
chr7-110350143-110350643	Erythroblasts	Oligodendrocyte progenitor cells	11.501	5.59214	2.05475	FALSE				8.13582e-09	2.53636e-08
chr7-110355165-110356003	Erythroblasts	Vascular cells	13.0168	9.37038	1.38873	FALSE				1.53529e-12	6.75278e-12
chr7-110361888-110363022	Dentate gyrus neuroblasts	Oligodendrocyte progenitor cells	10.5322	8.94422	1.17734	FALSE				1.27005e-08	3.88287e-08
chr7-110366413-110369552	Vascular cells	Immune cells	34.708	34.0875	1.0182	TRUE	ENSMUSG00000005686.18,ENSMUSG00000110062.2	Ampd3,B430319F04Rik	protein_coding,TEC	5.32555e-27	6.36816e-26
chr7-110370811-110374451	Erythroblasts	Oligodendrocyte progenitor cells	83.2662	41.3851	2.01174	TRUE	ENSMUSG00000005686.18	Ampd3	protein_coding	3.85622e-45	1.18448e-43
chr7-110375897-110377897	Erythroblasts	Committed oligodendrocyte precursors	35.629	20.3206	1.75297	TRUE	ENSMUSG00000005686.18	Ampd3	protein_coding	1.46356e-33	2.51242e-32
chr7-110378665-110379671	Oligodendrocyte progenitor cells	Committed oligodendrocyte precursors	31.6799	24.5722	1.28914	FALSE				1.4732e-108	6.2908e-106
chr7-110380550-110381113	Erythroblasts	Committed oligodendrocyte precursors	20.277	17.1178	1.18444	FALSE				7.24204e-29	9.6445e-28
chr7-110383934-110384543	Oligodendrocyte progenitor cells	Committed oligodendrocyte precursors	11.3393	10.3925	1.09101	FALSE				3.92176e-24	3.93632e-23
chr7-110395118-110396320	Immune cells	Committed oligodendrocyte precursors	24.1465	15.3072	1.57708	FALSE				3.52902e-23	3.34197e-22
chr7-110399806-110402688	Erythroblasts	Oligodendrocyte progenitor cells	28.8557	25.6239	1.12608	TRUE	ENSMUSG00000030788.17,ENSMUSG00002076727.1	ENSMUSG00002076727,Rnf141	miRNA,protein_coding	8.44709e-32	1.31915e-30
chr7-110408307-110408807	Erythroblasts	Oligodendrocyte progenitor cells	13.4521	6.15561	2.18341	FALSE				1.38267e-09	4.65387e-09
chr7-110408815-110411022	Oligodendrocyte progenitor cells	Astrocytes	17.7125	15.6475	1.13189	FALSE				1.96774e-29	2.70251e-28
chr7-110415233-110415750	Olfactory bulb inhibitory neurons	Committed oligodendrocyte precursors	10.1333	6.24571	1.62144	FALSE				1.9623e-09	6.5098e-09
chr7-110419490-110421815	Erythroblasts	Myelin forming oligodendrocytes	21.2213	20.355	1.04254	TRUE	ENSMUSG00000030788.17	Rnf141	protein_coding	1.7057e-21	1.45189e-20
chr7-110422723-110423641	Erythroblasts	Immune cells	17.2002	8.94672	1.92149	FALSE				5.35274e-10	1.87537e-09
chr7-110435736-110437736	Erythroblasts	Immune cells	11.2961	8.72878	1.29378	TRUE	ENSMUSG00000030788.17	Rnf141	protein_coding	4.32991e-07	1.11914e-06
chr7-110439478-110439978	Immune cells	Microglia	10.6002	7.38849	1.4341	FALSE				1.50213e-11	6.06977e-11
chr7-110442333-110444664	Immune cells	Dentate gyrus neuroblasts	30.0237	25.2234	1.19024	TRUE	ENSMUSG00000030788.17	Rnf141	protein_coding	0.00570776	0.00833398
chr7-110490544-110491347	Microglia	Immune cells	12.4511	6.495	1.91562	FALSE				1.26557e-31	1.95568e-30
chr7-110519785-110520484	Microglia	Immune cells	16.4137	14.7289	1.11431	FALSE				2.15437e-44	6.4136e-43
chr7-110521910-110523910	Immune cells	Erythroblasts	14.6115	10.5871	1.37977	TRUE	ENSMUSG00000005611.16	Irag1	protein_coding	6.09393e-10	2.12339e-09
chr7-110524610-110526879	Immune cells	Erythroblasts	12.4891	7.69149	1.62294	TRUE	ENSMUSG00000005611.16	Irag1	protein_coding	1.41062e-08	4.29305e-08
chr7-110544394-110546394	Erythroblasts	Immune cells	33.5379	7.93338	4.22338	TRUE	ENSMUSG00000005611.16	Irag1	protein_coding	9.64536e-06	2.12012e-05
chr7-110555662-110556162	Immune cells	Erythroblasts	10.6947	5.60828	1.90533	FALSE				4.93596e-09	1.57381e-08
chr7-110579989-110582668	Vascular cells	Erythroblasts	19.2138	18.4823	1.03956	TRUE	ENSMUSG00000005611.16	Irag1	protein_coding	6.99647e-28	8.80382e-27
chr7-110602953-110603835	Erythroblasts	Oligodendrocyte progenitor cells	16.5183	4.41142	3.73824	FALSE				2.76948e-08	8.16488e-08
chr7-110632243-110634243	Erythroblasts	Vascular cells	10.4684	9.99348	1.04747	TRUE	ENSMUSG00000005609.17	Ctr9	protein_coding	0.0233935	0.0306853
chr7-110648807-110651200	Erythroblasts	Immune cells	17.0791	9.79004	1.74378	TRUE	ENSMUSG00000005609.17	Ctr9	protein_coding	0.0255547	0.03331
chr7-110651858-110653997	Committed oligodendrocyte precursors	Myelin forming oligodendrocytes	16.0454	14.088	1.13884	TRUE	ENSMUSG00000005609.17	Ctr9	protein_coding	4.81233e-13	2.21002e-12
chr7-110667953-110670857	Olfactory bulb neuroblasts	Neuronal progenitor cells	18.9333	17.2009	1.10066	FALSE				0.00101687	0.00167943
chr7-110671358-110679571	Erythroblasts	Immune cells	41.9975	36.0871	1.16374	TRUE	ENSMUSG00000005610.18,ENSMUSG00000088948.3	Eif4g2,Gm23262	protein_coding,snoRNA	0.0002686	0.000484447
chr7-110680060-110683237	Erythroblasts	Immune cells	69.5083	53.4646	1.30002	TRUE	ENSMUSG00000005610.18	Eif4g2	protein_coding	0.000310833	0.000555161
chr7-110717801-110719801	Erythroblasts	Cerebellum granule neurons	16.7023	5.13166	3.25037	TRUE	ENSMUSG00000118555.2	RP23-336M16.4	transcribed_processed_pseudogene	0.0272394	0.035328
chr7-110720617-110722891	Olfactory bulb inhibitory neurons	Olfactory bulb neuroblasts	38.5709	36.1818	1.06601	TRUE	ENSMUSG00000110424.2	1700012D14Rik	lncRNA	0.00890152	0.0125691
chr7-110746760-110747260	Vascular cells	Microglia	10.4273	2.67818	3.88268	FALSE				0.000159198	0.000296919
chr7-110755647-110757756	Microglia	Vascular cells	22.4768	18.3509	1.22471	FALSE				1.10591e-45	3.48572e-44
chr7-110778774-110779613	Erythroblasts	Vascular cells	12.5876	7.52907	1.67097	FALSE				0.00624803	0.00905998
chr7-110781192-110781959	Dentate gyrus neuroblasts	Microglia	10.3501	9.24687	1.11917	FALSE				0.0174157	0.0233856
chr7-110790514-110791434	Olfactory bulb inhibitory neurons	Olfactory bulb neuroblasts	11.8659	7.65377	1.54961	FALSE				0.017418	0.0233882
chr7-110823030-110824420	Committed oligodendrocyte precursors	Oligodendrocyte progenitor cells	13.3314	8.37452	1.59119	FALSE				4.43432e-31	6.64008e-30
chr7-110900454-110901596	Dentate gyrus neuroblasts	Oligodendrocyte progenitor cells	10.4052	5.22002	1.99143	FALSE				8.74389e-10	2.99978e-09
chr7-111187502-111188314	Cerebellum granule neurons	Dentate gyrus neuroblasts	14.068	11.3595	1.23822	FALSE				3.4212e-20	2.68062e-19
chr7-111242533-111243033	Dentate gyrus neuroblasts	Astrocytes	13.6132	1.79831	7.53366	FALSE				0.000187612	0.000346324
chr7-111253702-111254637	Dentate gyrus neuroblasts	Astrocytes	10.7135	8.76659	1.22183	FALSE				1.43227e-05	3.0817e-05
chr7-111262311-111263944	Microglia	Dentate gyrus neuroblasts	20.5243	12.2525	1.67455	FALSE				3.01195e-30	4.30632e-29
chr7-111291802-111292974	Olfactory bulb neuroblasts	Dentate gyrus neuroblasts	17.1325	11.6358	1.47198	FALSE				2.80156e-57	1.5044e-55
chr7-111293278-111293961	Astrocytes	Neuronal progenitor cells	12.0225	6.81857	1.76208	FALSE				1.61249e-28	2.10368e-27
chr7-111335367-111336058	Dentate gyrus neuroblasts	Committed oligodendrocyte precursors	12.6341	9.20763	1.37173	FALSE				1.7396e-14	8.99863e-14
chr7-111337574-111338799	Dentate gyrus neuroblasts	Committed oligodendrocyte precursors	19.5393	12.2954	1.58868	FALSE				4.32696e-26	4.89939e-25
chr7-111338845-111339345	Vascular cells	Committed oligodendrocyte precursors	10.4072	3.49528	2.97186	FALSE				9.92213e-06	2.17731e-05
chr7-111378184-111380184	Olfactory bulb inhibitory neurons	Dentate gyrus neuroblasts	31.0318	22.2702	1.39324	TRUE	ENSMUSG00000038296.15	Galnt18	protein_coding	1.04543e-18	7.38741e-18
chr7-111391218-111393218	Erythroblasts	Astrocytes	10.1145	5.52868	1.82797	TRUE	ENSMUSG00002074927.1	ENSMUSG00002074927	miRNA	0.00517844	0.00761586
chr7-111468130-111468630	Olfactory bulb inhibitory neurons	Neuronal progenitor cells	13.3433	4.29479	3.10198	FALSE				3.02624e-09	9.86076e-09
chr7-111495383-111496137	Dentate gyrus neuroblasts	Olfactory bulb neuroblasts	13.5554	7.94758	1.70472	FALSE				5.49452e-37	1.12339e-35
chr7-111611044-111611748	Dentate gyrus neuroblasts	Vascular cells	10.9509	10.6616	1.0271	FALSE				1.89532e-09	6.29707e-09
chr7-111621711-111623863	Erythroblasts	Immune cells	31.6443	30.4508	1.03918	TRUE	ENSMUSG00000059263.10	Usp47	protein_coding	0.0265529	0.0345051
chr7-111756871-111759264	Dentate gyrus neuroblasts	Neuronal progenitor cells	25.2247	22.1693	1.13776	TRUE	ENSMUSG00000030772.7	Dkk3	protein_coding	9.35659e-31	1.37556e-29
chr7-111769165-111770205	Neuronal progenitor cells	Astrocytes	18.1535	14.0318	1.29353	FALSE				4.02385e-32	6.38706e-31
chr7-111779269-111780061	Olfactory bulb neuroblasts	Neuronal progenitor cells	21.7822	17.8014	1.22349	FALSE				2.246e-35	4.23357e-34
chr7-111782360-111783076	Astrocytes	Olfactory bulb inhibitory neurons	15.5287	12.0681	1.28652	FALSE				5.1321e-06	1.16728e-05
chr7-111803006-111803614	Cerebellum granule neurons	Dentate gyrus neuroblasts	14.3993	11.9382	1.20598	FALSE				1.15169e-18	8.11511e-18
chr7-111811763-111813394	Astrocytes	Vascular cells	19.6376	14.3486	1.36835	FALSE				4.30881e-29	5.81223e-28
chr7-111824063-111826123	Dentate gyrus neuroblasts	Neuronal progenitor cells	31.4616	30.1997	1.04177	TRUE	ENSMUSG00000038244.15	Mical2	protein_coding	3.71411e-41	9.38916e-40
chr7-111830675-111831175	Vascular cells	Dentate gyrus neuroblasts	17.3392	7.75437	2.23447	FALSE				1.84111e-18	1.27804e-17
chr7-111840454-111841335	Dentate gyrus neuroblasts	Astrocytes	31.3428	9.58282	3.26836	FALSE				2.70162e-26	3.09683e-25
chr7-111848254-111849084	Dentate gyrus neuroblasts	Olfactory bulb neuroblasts	12.0045	7.74819	1.54863	FALSE				6.83388e-26	7.6622e-25
chr7-111869506-111871506	Neuronal progenitor cells	Cerebellum granule neurons	11.9954	11.2873	1.06268	TRUE	ENSMUSG00000038244.15	Mical2	protein_coding	2.10696e-19	1.56629e-18
chr7-111871841-111872472	Neuronal progenitor cells	Vascular cells	10.9116	10.7376	1.01619	FALSE				6.48653e-31	9.62801e-30
chr7-111872545-111873045	Vascular cells	Dentate gyrus neuroblasts	11.2266	11.0773	1.01347	FALSE				1.89624e-23	1.82619e-22
chr7-111914236-111916236	Astrocytes	Vascular cells	17.9024	15.5968	1.14773	TRUE	ENSMUSG00000038244.15	Mical2	protein_coding	8.11308e-24	7.99136e-23
chr7-111926008-111926508	Neuronal progenitor cells	Astrocytes	15.9875	10.801	1.47975	FALSE				2.84774e-43	8.01229e-42
chr7-111935053-111936464	Committed oligodendrocyte precursors	Neuronal progenitor cells	16.8527	15.0264	1.12146	FALSE				6.9393e-14	3.41702e-13
chr7-111944855-111946936	Erythroblasts	Dentate gyrus neuroblasts	10.7295	8.82053	1.21618	TRUE	ENSMUSG00000038244.15	Mical2	protein_coding	3.00736e-05	6.20158e-05
chr7-111953565-111954429	Astrocytes	Neuronal progenitor cells	12.1665	10.6842	1.13861	FALSE				2.17371e-16	1.29567e-15
chr7-111966515-111968701	Neuronal progenitor cells	Erythroblasts	16.1742	13.5352	1.19483	TRUE	ENSMUSG00000038244.15	Mical2	protein_coding	5.89293e-06	1.33022e-05
chr7-111972552-111975075	Olfactory bulb inhibitory neurons	Vascular cells	12.3209	10.7868	1.14209	TRUE	ENSMUSG00000038244.15	Mical2	protein_coding	3.78032e-11	1.47328e-10
chr7-111976088-111976963	Neuronal progenitor cells	Astrocytes	11.7578	9.47479	1.2407	FALSE				3.0744e-10	1.10092e-09
chr7-111977431-111978240	Olfactory bulb inhibitory neurons	Astrocytes	15.4789	7.86865	1.96593	FALSE				3.57745e-11	1.3972e-10
chr7-111988715-111990628	Olfactory bulb neuroblasts	Dentate gyrus neuroblasts	21.7797	17.2823	1.26009	FALSE				7.50921e-64	5.23164e-62
chr7-111998600-111999781	Neuronal progenitor cells	Olfactory bulb neuroblasts	12.6875	8.89204	1.42636	FALSE				1.07829e-23	1.05421e-22
chr7-112005315-112007315	Olfactory bulb neuroblasts	Vascular cells	15.3819	11.2712	1.36438	TRUE	ENSMUSG00000038244.15	Mical2	protein_coding	1.9263e-29	2.64809e-28
chr7-112025712-112028112	Vascular cells	Astrocytes	31.9593	25.6565	1.24557	TRUE	ENSMUSG00000030770.16	Parva	protein_coding	8.52096e-41	2.11341e-39
chr7-112053637-112054137	Vascular cells	Neuronal progenitor cells	10.866	4.33876	2.50096	FALSE				9.06489e-09	2.81189e-08
chr7-112066738-112067653	Olfactory bulb inhibitory neurons	Neuronal progenitor cells	12.063	11.4756	1.05115	FALSE				1.89713e-30	2.73781e-29
chr7-112070470-112070970	Olfactory bulb neuroblasts	Dentate gyrus neuroblasts	12.5702	9.25227	1.35822	FALSE				5.21177e-49	1.92304e-47
chr7-112101604-112102180	Vascular cells	Dentate gyrus neuroblasts	14.9182	11.9633	1.24679	FALSE				2.42769e-23	2.32197e-22
chr7-112124758-112125258	Olfactory bulb inhibitory neurons	Dentate gyrus neuroblasts	10.4484	9.76237	1.07021	FALSE				8.23767e-12	3.40429e-11
chr7-112133890-112135890	Olfactory bulb neuroblasts	Neuronal progenitor cells	28.1906	25.7253	1.0958	TRUE	ENSMUSG00000085049.2	Parvaos	lncRNA	6.23814e-108	2.57268e-105
chr7-112167457-112169457	Dentate gyrus neuroblasts	Neuronal progenitor cells	12.1053	7.14131	1.69414	TRUE	ENSMUSG00000030770.16	Parva	protein_coding	6.87317e-09	2.15915e-08
chr7-112202124-112202624	Vascular cells	Erythroblasts	26.5235	3.86474	6.84782	FALSE				1.03241e-12	4.61158e-12
chr7-112202651-112203939	Vascular cells	Olfactory bulb neuroblasts	28.2099	12.2878	2.29471	FALSE				8.81481e-38	1.87423e-36
chr7-112219776-112220576	Vascular cells	Astrocytes	10.1337	5.4359	1.86264	FALSE				0.000486293	0.000843955
chr7-112262332-112262932	Astrocytes	Olfactory bulb inhibitory neurons	10.2626	5.36376	1.91162	FALSE				4.76591e-14	2.37916e-13
chr7-112277525-112280534	Olfactory bulb neuroblasts	Neuronal progenitor cells	48.7212	39.5992	1.2303	TRUE	ENSMUSG00000055320.19,ENSMUSG00000085945.4	Tead1,2310014F06Rik	protein_coding,lncRNA	6.80382e-108	2.78913e-105
chr7-112284043-112285248	Neuronal progenitor cells	Dentate gyrus neuroblasts	13.8416	13.2004	1.04854	FALSE				8.62992e-31	1.27174e-29
chr7-112289905-112291939	Dentate gyrus neuroblasts	Neuronal progenitor cells	14.3319	13.125	1.09188	TRUE	ENSMUSG00000055320.19	Tead1	protein_coding	6.29443e-28	7.94334e-27
chr7-112296300-112297162	Olfactory bulb neuroblasts	Neuronal progenitor cells	13.9628	10.3676	1.34644	FALSE				3.32659e-23	3.15566e-22
chr7-112312158-112314158	Dentate gyrus neuroblasts	Neuronal progenitor cells	15.8598	15.3496	1.03321	TRUE	ENSMUSG00002076860.1	ENSMUSG00002076860	miRNA	4.46874e-30	6.34138e-29
chr7-112319365-112320355	Neuronal progenitor cells	Olfactory bulb neuroblasts	15.1074	12.3181	1.22625	FALSE				7.77035e-36	1.49856e-34
chr7-112340252-112342252	Neuronal progenitor cells	Vascular cells	19.4965	12.2952	1.58522	TRUE	ENSMUSG00000055320.19	Tead1	protein_coding	6.03787e-46	1.92828e-44
chr7-112342664-112343313	Neuronal progenitor cells	Olfactory bulb neuroblasts	11.0655	7.81412	1.41556	FALSE				1.95593e-24	2.00011e-23
chr7-112357591-112360436	Neuronal progenitor cells	Olfactory bulb inhibitory neurons	22.0597	20.3375	1.08464	TRUE	ENSMUSG00000055320.19	Tead1	protein_coding	3.95733e-33	6.62306e-32
chr7-112362096-112363242	Neuronal progenitor cells	Dentate gyrus neuroblasts	23.8327	18.0369	1.32115	FALSE				4.78829e-55	2.3246e-53
chr7-112375030-112376312	Neuronal progenitor cells	Dentate gyrus neuroblasts	18.5352	13.3733	1.3857	FALSE				2.2669e-31	3.45151e-30
chr7-112385648-112386915	Neuronal progenitor cells	Olfactory bulb neuroblasts	26.4352	13.6051	1.94234	FALSE				4.63227e-52	1.9613e-50
chr7-112387175-112387918	Dentate gyrus neuroblasts	Neuronal progenitor cells	13.4027	13.3356	1.00503	FALSE				2.88106e-46	9.33343e-45
chr7-112392646-112394519	Neuronal progenitor cells	Dentate gyrus neuroblasts	17.5356	14.3499	1.22185	FALSE				2.52882e-40	6.11163e-39
chr7-112400613-112401479	Olfactory bulb neuroblasts	Olfactory bulb inhibitory neurons	11.1666	10.8718	1.02709	FALSE				2.39618e-17	1.53601e-16
chr7-112405731-112407102	Neuronal progenitor cells	Astrocytes	18.381	13.3739	1.37411	FALSE				2.12022e-30	3.05223e-29
chr7-112422733-112423259	Neuronal progenitor cells	Olfactory bulb neuroblasts	13.4723	13.1701	1.02292	FALSE				9.74891e-53	4.26696e-51
chr7-112424250-112424927	Neuronal progenitor cells	Olfactory bulb neuroblasts	18.7973	14.6206	1.28547	FALSE				1.31924e-49	4.99448e-48
chr7-112425213-112426151	Neuronal progenitor cells	Olfactory bulb neuroblasts	25.8484	17.9473	1.44	FALSE				2.34826e-57	1.26596e-55
chr7-112437841-112439841	Astrocytes	Dentate gyrus neuroblasts	15.2246	13.8793	1.09686	TRUE	ENSMUSG00000055320.19	Tead1	protein_coding	2.70062e-38	5.90632e-37
chr7-112439856-112440540	Dentate gyrus neuroblasts	Neuronal progenitor cells	24.7256	14.3808	1.71885	FALSE				2.38158e-56	1.2265e-54
chr7-112450574-112451122	Dentate gyrus neuroblasts	Neuronal progenitor cells	10.9611	8.89437	1.23211	FALSE				2.73086e-43	7.69084e-42
chr7-112455229-112456233	Neuronal progenitor cells	Dentate gyrus neuroblasts	17.6271	12.7725	1.37979	FALSE				3.20443e-47	1.09086e-45
chr7-112467824-112468763	Neuronal progenitor cells	Astrocytes	12.8569	12.2804	1.04691	FALSE				2.94785e-14	1.4968e-13
chr7-112482407-112484054	Neuronal progenitor cells	Astrocytes	26.9393	20.1189	1.33884	FALSE				5.70236e-64	4.00274e-62
chr7-112514818-112515621	Neuronal progenitor cells	Olfactory bulb neuroblasts	10.3459	7.08274	1.46007	FALSE				2.60168e-24	2.63977e-23
chr7-112518734-112519522	Olfactory bulb inhibitory neurons	Neuronal progenitor cells	10.2597	10.2473	1.0012	FALSE				6.47582e-11	2.47011e-10
chr7-112544139-112545014	Committed oligodendrocyte precursors	Oligodendrocyte progenitor cells	19.3184	5.12606	3.76327	FALSE				5.3909e-54	2.49483e-52
chr7-112552169-112555156	Neuronal progenitor cells	Committed oligodendrocyte precursors	24.4947	22.7372	1.07726	TRUE	ENSMUSG00000098132.2	Rassf10	protein_coding	6.96928e-57	3.67218e-55
chr7-112626232-112627246	Cerebellum granule neurons	Neuronal progenitor cells	15.3337	4.46196	3.4311	FALSE				2.46742e-15	1.35941e-14
chr7-112636915-112637415	Immune cells	Cerebellum granule neurons	12.3209	2.69219	4.5633	FALSE				8.35113e-10	2.8708e-09
chr7-112651976-112652891	Neuronal progenitor cells	Astrocytes	17.3154	11.7842	1.46898	FALSE				2.43169e-38	5.32846e-37
chr7-112658278-112659248	Neuronal progenitor cells	Astrocytes	13.4907	12.0998	1.11486	FALSE				6.17226e-41	1.54226e-39
chr7-112740222-112742230	Olfactory bulb inhibitory neurons	Neuronal progenitor cells	17.6411	9.81471	1.7966	TRUE	ENSMUSG00000110009.2	4930543E12Rik	lncRNA	3.84972e-08	1.11815e-07
chr7-112746703-112747697	Astrocytes	Neuronal progenitor cells	18.404	14.955	1.23047	FALSE				3.09921e-19	2.2753e-18
chr7-112805672-112807789	Immune cells	Olfactory bulb neuroblasts	35.5265	33.9426	1.04665	TRUE	ENSMUSG00000055116.9	Arntl	protein_coding	8.28128e-05	0.000160763
chr7-112848055-112849133	Neuronal progenitor cells	Myelin forming oligodendrocytes	13.2957	9.33002	1.42459	FALSE				1.72701e-12	7.56241e-12
chr7-112849812-112851355	Neuronal progenitor cells	Olfactory bulb neuroblasts	18.3781	13.3814	1.37312	FALSE				1.13951e-14	5.97683e-14
chr7-112859014-112860126	Neuronal progenitor cells	Erythroblasts	13.4667	13.2271	1.0181	FALSE				3.15249e-16	1.85646e-15
chr7-112867463-112868006	Erythroblasts	Oligodendrocyte progenitor cells	16.104	6.34942	2.53388	FALSE				8.11556e-06	1.80076e-05
chr7-112869100-112870261	Cerebellum granule neurons	Oligodendrocyte progenitor cells	20.807	9.49193	2.19082	FALSE				3.34327e-23	3.17095e-22
chr7-112875674-112876174	Olfactory bulb inhibitory neurons	Erythroblasts	18.2329	10.3658	1.75822	FALSE				1.57854e-15	8.82163e-15
chr7-112876248-112876981	Oligodendrocyte progenitor cells	Erythroblasts	12.6488	12.5188	1.01038	FALSE				4.20461e-48	1.48999e-46
chr7-112893544-112895544	Erythroblasts	Immune cells	19.5022	10.4964	1.85717	TRUE	ENSMUSG00000109959.2	Gm45355	lncRNA	2.09874e-14	1.07854e-13
chr7-112896113-112896613	Erythroblasts	Oligodendrocyte progenitor cells	17.5294	4.86964	3.59441	FALSE				5.76063e-05	0.000114299
chr7-112945492-112947492	Cerebellum granule neurons	Olfactory bulb neuroblasts	13.4578	6.82134	1.97147	TRUE	ENSMUSG00000038187.15	Btbd10	protein_coding	2.16363e-09	7.15027e-09
chr7-112967543-112969599	Immune cells	Erythroblasts	39.0608	28.477	1.37153	TRUE	ENSMUSG00000038187.15	Btbd10	protein_coding	0.00635122	0.00919822
chr7-113104215-113104725	Immune cells	Olfactory bulb inhibitory neurons	11.9152	4.73311	2.51421	FALSE				1.33118e-13	6.40791e-13
chr7-113111845-113114305	Immune cells	Erythroblasts	50.0978	44.5302	1.125	TRUE	ENSMUSG00000030759.17	Far1	protein_coding	6.84083e-06	1.53184e-05
chr7-113145666-113147666	Erythroblasts	Immune cells	11.3499	6.50795	1.74286	TRUE	ENSMUSG00000030759.17	Far1	protein_coding	0.000599978	0.00102687
chr7-113154557-113156557	Microglia	Olfactory bulb inhibitory neurons	14.1246	7.21535	1.95625	TRUE	ENSMUSG00000084984.9	Far1os	lncRNA	1.60613e-23	1.55366e-22
chr7-113237188-113238055	Olfactory bulb neuroblasts	Neuronal progenitor cells	11.0033	4.31102	2.54876	FALSE				3.05038e-18	2.08452e-17
chr7-113314544-113315044	Olfactory bulb neuroblasts	Myelin forming oligodendrocytes	15.7315	2.8587	5.48732	FALSE				1.80423e-52	7.79694e-51
chr7-113357885-113358883	Olfactory bulb neuroblasts	Dentate gyrus neuroblasts	10.7058	10.4484	1.02461	FALSE				4.6427e-06	1.06199e-05
chr7-113364235-113367627	Olfactory bulb neuroblasts	Oligodendrocyte progenitor cells	35.2286	35.0873	1.00403	TRUE	ENSMUSG00000038156.17	Spon1	protein_coding	7.1922e-69	6.28108e-67
chr7-113368455-113369386	Oligodendrocyte progenitor cells	Committed oligodendrocyte precursors	18.2206	15.8687	1.14812	FALSE				5.64162e-44	1.64068e-42
chr7-113391061-113391789	Committed oligodendrocyte precursors	Oligodendrocyte progenitor cells	16.4714	12.5383	1.31343	FALSE				9.42475e-85	1.60446e-82
chr7-113419266-113420361	Olfactory bulb neuroblasts	Committed oligodendrocyte precursors	22.0312	7.84511	2.80597	FALSE				1.98203e-31	3.02835e-30
chr7-113425692-113426732	Olfactory bulb neuroblasts	Dentate gyrus neuroblasts	11.7062	11.3357	1.03265	FALSE				3.23763e-13	1.50762e-12
chr7-113427074-113428175	Olfactory bulb neuroblasts	Neuronal progenitor cells	16.6678	10.1482	1.64181	FALSE				2.23173e-33	3.78859e-32
chr7-113458580-113459300	Olfactory bulb neuroblasts	Olfactory bulb inhibitory neurons	15.4161	13.1826	1.1693	FALSE				4.03261e-28	5.13964e-27
chr7-113500607-113501986	Neuronal progenitor cells	Olfactory bulb neuroblasts	15.3784	8.76671	1.75332	FALSE				4.19035e-19	3.04592e-18
chr7-113514926-113515426	Erythroblasts	Olfactory bulb neuroblasts	10.1194	5.86188	1.72506	FALSE				0.000144906	0.000271898
chr7-113518422-113519808	Neuronal progenitor cells	Oligodendrocyte progenitor cells	14.475	13.932	1.03894	FALSE				9.97781e-35	1.81984e-33
chr7-113559993-113560542	Olfactory bulb neuroblasts	Astrocytes	11.6852	7.94923	1.46938	FALSE				9.67906e-22	8.36981e-21
chr7-113560630-113561211	Olfactory bulb neuroblasts	Astrocytes	11.8203	6.48206	1.82226	FALSE				5.97314e-15	3.20071e-14
chr7-113585290-113586278	Dentate gyrus neuroblasts	Olfactory bulb neuroblasts	12.3035	10.355	1.18799	FALSE				2.50716e-12	1.08326e-11
chr7-113619213-113620508	Cerebellum granule neurons	Olfactory bulb neuroblasts	17.3515	13.881	1.24984	FALSE				2.06705e-10	7.52459e-10
chr7-113626645-113627145	Cerebellum granule neurons	Myelin forming oligodendrocytes	11.2906	4.69019	2.4043	FALSE				7.34931e-06	1.63922e-05
chr7-113628807-113629307	Astrocytes	Vascular cells	10.6693	6.68164	1.59592	FALSE				2.54791e-07	6.76572e-07
chr7-113636425-113637411	Committed oligodendrocyte precursors	Oligodendrocyte progenitor cells	11.7386	10.5456	1.11301	FALSE				4.8604e-24	4.8549e-23
chr7-113665695-113666529	Olfactory bulb inhibitory neurons	Microglia	14.8312	13.2893	1.11594	FALSE				6.37132e-06	1.43201e-05
chr7-113670444-113671837	Committed oligodendrocyte precursors	Myelin forming oligodendrocytes	12.308	9.32404	1.31969	FALSE				2.48036e-08	7.35257e-08
chr7-113685133-113687133	Olfactory bulb inhibitory neurons	Erythroblasts	11.4275	9.45598	1.20827	TRUE	ENSMUSG00000110248.2	Gm45615	lncRNA	0.00113887	0.00186547
chr7-113715956-113718016	Cerebellum granule neurons	Olfactory bulb inhibitory neurons	19.6607	17.5244	1.12183	TRUE	ENSMUSG00000055723.7	Rras2	protein_coding	0.00184153	0.00291797
chr7-113780640-113781200	Microglia	Dentate gyrus neuroblasts	10.2714	9.10405	1.12808	FALSE				3.61661e-12	1.54198e-11
chr7-113852926-113854946	Microglia	Immune cells	20.0323	19.8435	1.00951	TRUE	ENSMUSG00000030754.10	Copb1	protein_coding	0.0104141	0.0145398
chr7-113874261-113876353	Erythroblasts	Cerebellum granule neurons	36.5119	32.5675	1.12108	TRUE	ENSMUSG00000030751.19	Psma1	protein_coding	2.13101e-05	4.4837e-05
chr7-113889128-113889880	Dentate gyrus neuroblasts	Cerebellum granule neurons	14.0468	12.7381	1.10265	FALSE				4.46352e-45	1.36753e-43
chr7-113890550-113892320	Immune cells	Microglia	36.7389	36.0148	1.0201	FALSE				3.66903e-122	2.73467e-119
chr7-113900570-113901108	Microglia	Immune cells	22.1853	10.8493	2.0439	FALSE				1.66519e-78	2.18229e-76
chr7-113910307-113911085	Microglia	Dentate gyrus neuroblasts	17.7675	11.0971	1.60056	FALSE				3.46329e-70	3.1747e-68
chr7-113915613-113916125	Microglia	Immune cells	15.7965	13.9773	1.13006	FALSE				1.35671e-66	1.07534e-64
chr7-113916559-113917454	Microglia	Immune cells	23.9668	21.0269	1.13975	FALSE				4.41859e-80	6.20747e-78
chr7-113950113-113950613	Microglia	Olfactory bulb inhibitory neurons	19.7094	4.83643	4.06886	FALSE				9.11127e-67	7.3007e-65
chr7-113955319-113956427	Microglia	Immune cells	17.9695	13.2613	1.35476	FALSE				3.41905e-83	5.51374e-81
chr7-114013256-114016099	Microglia	Immune cells	43.1754	34.449	1.25324	TRUE	ENSMUSG00000030671.10,ENSMUSG00000087475.4	Pde3b,4933406I18Rik	protein_coding,lncRNA	3.92428e-19	2.8586e-18
chr7-114052033-114053082	Immune cells	Microglia	22.026	15.2431	1.44469	FALSE				4.16179e-39	9.47921e-38
chr7-114078896-114079396	Immune cells	Microglia	10.2098	3.37743	3.01696	FALSE				8.0548e-13	3.63179e-12
chr7-114104413-114107377	Erythroblasts	Microglia	13.4446	11.57	1.16189	TRUE	ENSMUSG00000030671.10	Pde3b	protein_coding	1.3338e-20	1.07253e-19
chr7-114161125-114163207	Microglia	Immune cells	24.4796	19.9545	1.22666	TRUE	ENSMUSG00000030670.17	Cyp2r1	protein_coding	1.24118e-15	6.99099e-15
chr7-114343975-114346001	Myelin forming oligodendrocytes	Vascular cells	16.6352	16.0534	1.03622	TRUE	ENSMUSG00000048782.16	Insc	protein_coding	3.67566e-25	3.9315e-24
chr7-114346703-114347629	Myelin forming oligodendrocytes	Vascular cells	17.7851	8.16028	2.17803	FALSE				1.62428e-22	1.47646e-21
chr7-114351956-114353956	Vascular cells	Myelin forming oligodendrocytes	12.4816	11.0722	1.12718	TRUE	ENSMUSG00000048782.16	Insc	protein_coding	1.35779e-13	6.53111e-13
chr7-114390288-114394203	Myelin forming oligodendrocytes	Erythroblasts	10.5252	9.55073	1.10192	TRUE	ENSMUSG00000048782.16	Insc	protein_coding	0.00273375	0.00421206
chr7-114430749-114432749	Erythroblasts	Myelin forming oligodendrocytes	15.3486	8.9027	1.72322	TRUE	ENSMUSG00000118946.1	ENSMUSG00000118946	snoRNA	1.57505e-07	4.28335e-07
chr7-114441753-114443034	Neuronal progenitor cells	Olfactory bulb neuroblasts	16.2083	6.6538	2.43379	FALSE				5.49812e-13	2.51263e-12
chr7-114452806-114454806	Microglia	Committed oligodendrocyte precursors	10.9547	5.40435	2.02511	TRUE	ENSMUSG00000108683.2	Gm45017	lncRNA	7.0106e-05	0.00013754
chr7-114459994-114461356	Olfactory bulb neuroblasts	Myelin forming oligodendrocytes	10.5972	5.55201	1.90707	FALSE				1.62386e-16	9.7828e-16
chr7-114472883-114474253	Olfactory bulb neuroblasts	Dentate gyrus neuroblasts	10.2523	9.41831	1.08845	FALSE				3.96134e-05	8.03464e-05
chr7-114491704-114493028	Olfactory bulb neuroblasts	Dentate gyrus neuroblasts	11.2304	10.8736	1.03278	FALSE				4.55911e-15	2.46341e-14
chr7-114730371-114731892	Neuronal progenitor cells	Olfactory bulb neuroblasts	18.3525	8.81684	2.0803	FALSE				3.90901e-36	7.64889e-35
chr7-114768835-114770136	Oligodendrocyte progenitor cells	Committed oligodendrocyte precursors	15.1501	14.7803	1.02501	FALSE				2.4862e-40	6.01147e-39
chr7-114770291-114772508	Vascular cells	Myelin forming oligodendrocytes	11.8981	10.9588	1.08563	TRUE	ENSMUSG00000108401.2,ENSMUSG00002076419.1	Rpl19-ps10,ENSMUSG00002076419	processed_pseudogene,miRNA	1.90501e-21	1.61623e-20
chr7-114815931-114817397	Astrocytes	Oligodendrocyte progenitor cells	18.5644	15.5109	1.19674	FALSE				8.09785e-29	1.07465e-27
chr7-114967641-114968568	Committed oligodendrocyte precursors	Oligodendrocyte progenitor cells	10.5058	9.84177	1.0674	FALSE				2.54262e-24	2.581e-23
chr7-114970206-114971172	Oligodendrocyte progenitor cells	Committed oligodendrocyte precursors	14.8579	12.2636	1.21137	FALSE				2.10877e-07	5.65015e-07
chr7-114979807-114981126	Neuronal progenitor cells	Astrocytes	10.5841	8.54103	1.23892	FALSE				2.28749e-20	1.81126e-19
chr7-115010008-115011463	Neuronal progenitor cells	Olfactory bulb neuroblasts	13.1588	12.3426	1.06607	FALSE				1.30233e-26	1.52187e-25
chr7-115024919-115026623	Neuronal progenitor cells	Astrocytes	11.3977	10.6895	1.06618	FALSE				3.95657e-15	2.14821e-14
chr7-115051427-115051927	Erythroblasts	Committed oligodendrocyte precursors	12.2941	4.08491	3.00473	FALSE				0.0208343	0.0275852
chr7-115073128-115073665	Committed oligodendrocyte precursors	Myelin forming oligodendrocytes	10.7897	10.1763	1.06023	FALSE				3.72263e-26	4.23242e-25
chr7-115088565-115089911	Committed oligodendrocyte precursors	Erythroblasts	11.2489	10.8452	1.03719	FALSE				9.05299e-27	1.06882e-25
chr7-115100828-115102105	Committed oligodendrocyte precursors	Oligodendrocyte progenitor cells	10.6358	8.38574	1.268	FALSE				2.28595e-18	1.57653e-17
chr7-115157992-115159312	Committed oligodendrocyte precursors	Oligodendrocyte progenitor cells	12.1127	11.0361	1.09746	FALSE				1.40683e-45	4.41383e-44
chr7-115162864-115164828	Committed oligodendrocyte precursors	Oligodendrocyte progenitor cells	16.2666	16.1275	1.00862	FALSE				4.00969e-33	6.7085e-32
chr7-115176931-115177431	Erythroblasts	Committed oligodendrocyte precursors	13.5447	5.27869	2.56296	FALSE				8.11859e-13	3.65983e-12
chr7-115196131-115198278	Committed oligodendrocyte precursors	Oligodendrocyte progenitor cells	14.8345	11.2411	1.31938	TRUE	ENSMUSG00000051910.14	Sox6	protein_coding	1.25493e-27	1.55985e-26
chr7-115214435-115215994	Erythroblasts	Committed oligodendrocyte precursors	14.8321	14.7571	1.00508	FALSE				4.62814e-16	2.69097e-15
chr7-115222996-115224970	Committed oligodendrocyte precursors	Oligodendrocyte progenitor cells	23.0627	21.2288	1.08635	FALSE				1.72158e-72	1.73999e-70
chr7-115244770-115246330	Committed oligodendrocyte precursors	Astrocytes	13.6983	11.8428	1.15655	FALSE				1.19144e-30	1.74135e-29
chr7-115260600-115262600	Committed oligodendrocyte precursors	Oligodendrocyte progenitor cells	13.3797	11.1619	1.19852	TRUE	ENSMUSG00000051910.14	Sox6	protein_coding	4.34601e-26	4.9196e-25
chr7-115265868-115266764	Oligodendrocyte progenitor cells	Committed oligodendrocyte precursors	21.7496	18.0288	1.20627	FALSE				5.03936e-75	5.69095e-73
chr7-115268217-115269288	Committed oligodendrocyte precursors	Oligodendrocyte progenitor cells	18.504	13.0912	1.41315	FALSE				3.9412e-43	1.10222e-41
chr7-115280576-115281076	Committed oligodendrocyte precursors	Oligodendrocyte progenitor cells	10.0087	4.73838	2.10992	FALSE				1.44475e-22	1.31723e-21
chr7-115285134-115285859	Committed oligodendrocyte precursors	Oligodendrocyte progenitor cells	13.9774	13.5539	1.03123	FALSE				9.0686e-53	3.97344e-51
chr7-115291535-115293178	Committed oligodendrocyte precursors	Oligodendrocyte progenitor cells	13.0585	9.72755	1.34207	FALSE				3.02745e-29	4.11684e-28
chr7-115306071-115307002	Committed oligodendrocyte precursors	Oligodendrocyte progenitor cells	12.8014	7.38909	1.73148	FALSE				2.07403e-23	1.99227e-22
chr7-115320414-115322009	Oligodendrocyte progenitor cells	Committed oligodendrocyte precursors	18.8323	18.5893	1.01306	FALSE				1.52188e-67	1.26137e-65
chr7-115328863-115330450	Committed oligodendrocyte precursors	Oligodendrocyte progenitor cells	23.518	17.2724	1.36139	FALSE				1.39118e-72	1.41092e-70
chr7-115351024-115351999	Committed oligodendrocyte precursors	Neuronal progenitor cells	11.4662	11.4301	1.00315	FALSE				1.5976e-23	1.54556e-22
chr7-115365121-115366438	Astrocytes	Erythroblasts	10.9273	9.37355	1.16558	FALSE				3.47119e-08	1.01321e-07
chr7-115373922-115374478	Erythroblasts	Committed oligodendrocyte precursors	14.3271	4.78371	2.99081	FALSE				8.04253e-06	1.78527e-05
chr7-115375477-115376554	Erythroblasts	Astrocytes	13.0523	10.2051	1.27872	FALSE				2.24635e-12	9.74085e-12
chr7-115377781-115379341	Committed oligodendrocyte precursors	Oligodendrocyte progenitor cells	10.2446	8.33758	1.22846	FALSE				2.49182e-17	1.59492e-16
chr7-115418585-115419085	Erythroblasts	Oligodendrocyte progenitor cells	16.7027	4.03384	4.13288	FALSE				1.18224e-06	2.90321e-06
chr7-115421234-115421737	Committed oligodendrocyte precursors	Oligodendrocyte progenitor cells	10.5792	7.86623	1.34445	FALSE				6.38345e-28	8.05072e-27
chr7-115421910-115425091	Committed oligodendrocyte precursors	Oligodendrocyte progenitor cells	38.7418	36.9704	1.0479	TRUE	ENSMUSG00000051910.14	Sox6	protein_coding	5.16139e-144	8.89009e-141
chr7-115432987-115433487	Erythroblasts	Olfactory bulb inhibitory neurons	21.4323	6.69231	3.19924	FALSE				1.48265e-09	4.97482e-09
chr7-115443528-115444129	Erythroblasts	Dentate gyrus neuroblasts	19.2067	6.10273	3.14372	FALSE				1.65135e-06	3.98895e-06
chr7-115444340-115446825	Erythroblasts	Committed oligodendrocyte precursors	29.9234	11.351	2.63474	TRUE	ENSMUSG00000051910.14	Sox6	protein_coding	8.33481e-21	6.78409e-20
chr7-115458087-115460087	Erythroblasts	Neuronal progenitor cells	15.3214	8.43263	1.81596	TRUE	ENSMUSG00000051910.14	Sox6	protein_coding	1.58789e-09	5.31392e-09
chr7-115464413-115466523	Neuronal progenitor cells	Dentate gyrus neuroblasts	32.5292	21.2816	1.52827	FALSE				1.35027e-56	7.028e-55
chr7-115484818-115486044	Erythroblasts	Committed oligodendrocyte precursors	16.4899	9.11229	1.80875	FALSE				8.01403e-15	4.25219e-14
chr7-115494231-115494731	Erythroblasts	Committed oligodendrocyte precursors	21.0816	4.1402	5.08208	FALSE				2.73441e-08	8.06734e-08
chr7-115552907-115553676	Erythroblasts	Astrocytes	21.9087	4.62323	4.73076	FALSE				1.41891e-10	5.24823e-10
chr7-115561482-115561982	Erythroblasts	Neuronal progenitor cells	13.1011	5.38451	2.43045	FALSE				2.4208e-07	6.44356e-07
chr7-115565379-115565895	Erythroblasts	Committed oligodendrocyte precursors	13.2918	4.10225	3.23467	FALSE				1.96703e-05	4.1575e-05
chr7-115575232-115576279	Erythroblasts	Committed oligodendrocyte precursors	14.1472	5.99973	2.35571	FALSE				7.92802e-14	3.88763e-13
chr7-115593321-115595970	Erythroblasts	Oligodendrocyte progenitor cells	12.7244	11.6361	1.09345	TRUE	ENSMUSG00000051910.14,ENSMUSG00000108489.2	Gm45025,Sox6	lncRNA,protein_coding	1.11173e-23	1.08587e-22
chr7-115615333-115616080	Erythroblasts	Committed oligodendrocyte precursors	11.5223	5.566	2.0682	FALSE				0.00888478	0.0125474
chr7-115629169-115634748	Neuronal progenitor cells	Astrocytes	63.2137	61.509	1.02771	TRUE	ENSMUSG00000030664.4,ENSMUSG00000051910.14	Sox6os,Sox6	lncRNA,protein_coding	1.01898e-116	6.07145e-114
chr7-115636979-115640259	Oligodendrocyte progenitor cells	Committed oligodendrocyte precursors	35.8403	33.7824	1.0609	TRUE	ENSMUSG00000030663.13,ENSMUSG00000051910.14	1110004F10Rik,Sox6	protein_coding,protein_coding	3.05169e-76	3.63873e-74
chr7-115691333-115693601	Dentate gyrus neuroblasts	Olfactory bulb neuroblasts	35.4223	31.1573	1.13684	TRUE	ENSMUSG00000030663.13,ENSMUSG00000087621.8	1110004F10Rik,1700003G18Rik	protein_coding,lncRNA	9.55141e-07	2.37402e-06
chr7-115722154-115722847	Erythroblasts	Dentate gyrus neuroblasts	13.0808	8.87622	1.47316	FALSE				6.91111e-08	1.95376e-07
chr7-115727760-115729760	Erythroblasts	Dentate gyrus neuroblasts	10.1036	9.97141	1.01325	TRUE	ENSMUSG00000045659.19	Plekha7	protein_coding	0.00108837	0.00178813
chr7-115756127-115758127	Erythroblasts	Vascular cells	32.8128	9.84232	3.33148	TRUE	ENSMUSG00000045659.19	Plekha7	protein_coding	0.00204988	0.00322243
chr7-115762321-115764455	Neuronal progenitor cells	Myelin forming oligodendrocytes	10.0068	8.2122	1.21826	TRUE	ENSMUSG00000045659.19	Plekha7	protein_coding	0.00081862	0.00137187
chr7-115778911-115781400	Olfactory bulb inhibitory neurons	Astrocytes	10.7496	9.45173	1.13717	TRUE	ENSMUSG00000045659.19	Plekha7	protein_coding	4.16403e-05	8.42365e-05
chr7-115787562-115790076	Astrocytes	Oligodendrocyte progenitor cells	13.247	8.6219	1.53581	TRUE	ENSMUSG00000045659.19	Plekha7	protein_coding	2.78388e-09	9.10594e-09
chr7-115835901-115838047	Olfactory bulb inhibitory neurons	Neuronal progenitor cells	13.7269	12.9207	1.06235	TRUE	ENSMUSG00000045659.19	Plekha7	protein_coding	5.13872e-09	1.63547e-08
chr7-115844866-115846911	Dentate gyrus neuroblasts	Oligodendrocyte progenitor cells	15.217	13.9092	1.09396	FALSE				2.4718e-12	1.06837e-11
chr7-115862663-115864663	Committed oligodendrocyte precursors	Astrocytes	11.0468	10.8415	1.01892	TRUE	ENSMUSG00000045659.19	Plekha7	protein_coding	1.70996e-08	5.15869e-08
chr7-115867922-115869658	Committed oligodendrocyte precursors	Oligodendrocyte progenitor cells	16.3207	13.7278	1.18874	FALSE				2.24197e-40	5.43697e-39
chr7-115874737-115876103	Oligodendrocyte progenitor cells	Committed oligodendrocyte precursors	12.0242	10.9827	1.09474	FALSE				1.17459e-28	1.54457e-27
chr7-115880978-115883120	Astrocytes	Oligodendrocyte progenitor cells	23.108	20.0592	1.15192	TRUE	ENSMUSG00000108650.2	Gm44867	lncRNA	1.09082e-72	1.11014e-70
chr7-115906149-115908611	Neuronal progenitor cells	Cerebellum granule neurons	25.0541	16.6986	1.50008	TRUE	ENSMUSG00000045659.19	Plekha7	protein_coding	9.24891e-14	4.50989e-13
chr7-115931417-115936239	Erythroblasts	Olfactory bulb inhibitory neurons	43.3956	35.8822	1.20933	TRUE	ENSMUSG00000064741.3,ENSMUSG00000090862.4,ENSMUSG00000108738.2	Gm44777,Rps13,Snord14a	lncRNA,protein_coding,snoRNA	0.0250366	0.0326798
chr7-116026287-116027407	Committed oligodendrocyte precursors	Myelin forming oligodendrocytes	12.2793	6.82748	1.79734	FALSE				3.19347e-14	1.61687e-13
chr7-116041674-116043825	Vascular cells	Immune cells	29.1274	27.8586	1.04553	TRUE	ENSMUSG00000030660.10,ENSMUSG00000108461.2	AV356131,Pik3c2a	lncRNA,protein_coding	0.00352153	0.00532702
chr7-116058198-116058824	Immune cells	Vascular cells	11.9653	9.51549	1.25718	FALSE				7.55532e-17	4.66642e-16
chr7-116093721-116094221	Immune cells	Vascular cells	13.2216	4.56069	2.89488	FALSE				5.94039e-11	2.27387e-10
chr7-116102604-116104650	Immune cells	Vascular cells	35.6655	26.8954	1.32596	TRUE	ENSMUSG00000030659.15	Nucb2	protein_coding	0.000439312	0.000767516
chr7-116738344-116739207	Dentate gyrus neuroblasts	Neuronal progenitor cells	12.4312	8.57726	1.4488	FALSE				4.06489e-15	2.20486e-14
chr7-116827842-116829842	Vascular cells	Dentate gyrus neuroblasts	12.9378	5.24431	2.46423	TRUE	ENSMUSG00000108303.2	Gm39075	lncRNA	0.000500495	0.00086687
chr7-116979214-116982097	Immune cells	Oligodendrocyte progenitor cells	34.9731	31.591	1.10703	TRUE	ENSMUSG00000030657.12,ENSMUSG00000108693.2	Xylt1,Gm45153	protein_coding,TEC	3.93439e-29	5.31837e-28
chr7-116982116-116983518	Oligodendrocyte progenitor cells	Immune cells	20.1175	18.0619	1.11374	FALSE				2.47781e-49	9.26772e-48
chr7-117015422-117015962	Committed oligodendrocyte precursors	Oligodendrocyte progenitor cells	10.1188	8.83872	1.14467	FALSE				1.98697e-16	1.18851e-15
chr7-117028109-117028609	Immune cells	Committed oligodendrocyte precursors	12.7332	7.36111	1.72881	FALSE				1.1179e-10	4.17478e-10
chr7-117034155-117035864	Oligodendrocyte progenitor cells	Committed oligodendrocyte precursors	33.5569	27.3611	1.22636	FALSE				3.47431e-111	1.64462e-108
chr7-117036018-117036518	Committed oligodendrocyte precursors	Oligodendrocyte progenitor cells	12.032	11.9593	1.00607	FALSE				2.53595e-27	3.09508e-26
chr7-117051146-117052077	Dentate gyrus neuroblasts	Neuronal progenitor cells	12.8879	11.2493	1.14554	FALSE				1.5332e-19	1.14977e-18
chr7-117061163-117062314	Oligodendrocyte progenitor cells	Neuronal progenitor cells	30.4099	22.1569	1.37231	FALSE				1.4593e-110	6.81343e-108
chr7-117069304-117070146	Immune cells	Microglia	27.0587	16.7453	1.61553	FALSE				1.47477e-28	1.92756e-27
chr7-117071552-117072750	Neuronal progenitor cells	Oligodendrocyte progenitor cells	23.8653	22.9619	1.03933	FALSE				9.47766e-58	5.19416e-56
chr7-117073545-117075727	Oligodendrocyte progenitor cells	Astrocytes	20.2409	14.1399	1.43117	TRUE	ENSMUSG00000030657.12	Xylt1	protein_coding	3.94884e-45	1.21166e-43
chr7-117080071-117081080	Immune cells	Astrocytes	14.3528	12.9072	1.11191	FALSE				1.33078e-20	1.07026e-19
chr7-117083181-117085044	Immune cells	Oligodendrocyte progenitor cells	29.8259	21.2948	1.40043	FALSE				3.96276e-57	2.11081e-55
chr7-117093904-117094638	Oligodendrocyte progenitor cells	Committed oligodendrocyte precursors	21.9691	18.3265	1.19866	FALSE				9.32829e-57	4.88753e-55
chr7-117094937-117095437	Oligodendrocyte progenitor cells	Astrocytes	10.4809	7.98693	1.31186	FALSE				3.55863e-24	3.58061e-23
chr7-117100826-117101676	Oligodendrocyte progenitor cells	Olfactory bulb neuroblasts	11.155	10.0137	1.11386	FALSE				2.05418e-17	1.32266e-16
chr7-117102427-117103248	Oligodendrocyte progenitor cells	Committed oligodendrocyte precursors	12.6505	8.66869	1.45881	FALSE				3.22235e-35	6.03288e-34
chr7-117107362-117107918	Oligodendrocyte progenitor cells	Immune cells	11.921	7.30646	1.63071	FALSE				1.08236e-30	1.58554e-29
chr7-117109131-117109961	Oligodendrocyte progenitor cells	Committed oligodendrocyte precursors	24.3673	22.8491	1.06642	FALSE				5.3059e-105	1.93857e-102
chr7-117113479-117114021	Committed oligodendrocyte precursors	Oligodendrocyte progenitor cells	17.5929	16.6077	1.05929	FALSE				8.54614e-76	9.9925e-74
chr7-117123513-117124611	Astrocytes	Oligodendrocyte progenitor cells	15.4879	12.2901	1.25999	FALSE				1.83852e-31	2.81348e-30
chr7-117142272-117142772	Astrocytes	Oligodendrocyte progenitor cells	12.1479	6.92667	1.7527	FALSE				3.54636e-14	1.78931e-13
chr7-117147475-117148405	Oligodendrocyte progenitor cells	Neuronal progenitor cells	12.1987	11.7725	1.03617	FALSE				9.33473e-33	1.53151e-31
chr7-117150057-117150793	Dentate gyrus neuroblasts	Oligodendrocyte progenitor cells	12.2036	8.29127	1.47129	FALSE				2.20815e-18	1.52422e-17
chr7-117184338-117185193	Astrocytes	Oligodendrocyte progenitor cells	13.9629	10.0459	1.38951	FALSE				5.74419e-21	4.72083e-20
chr7-117186386-117187068	Astrocytes	Oligodendrocyte progenitor cells	10.2293	8.57415	1.19282	FALSE				7.91944e-18	5.25012e-17
chr7-117217696-117218727	Neuronal progenitor cells	Astrocytes	13.0306	11.2973	1.15329	FALSE				2.55362e-29	3.48546e-28
chr7-117228090-117229572	Oligodendrocyte progenitor cells	Committed oligodendrocyte precursors	13.5896	13.3566	1.01743	FALSE				1.07493e-34	1.95619e-33
chr7-117266454-117268116	Dentate gyrus neuroblasts	Oligodendrocyte progenitor cells	10.3644	8.62	1.20213	FALSE				4.62384e-12	1.954e-11
chr7-117338792-117339396	Dentate gyrus neuroblasts	Myelin forming oligodendrocytes	11.4605	3.69597	3.09513	FALSE				3.34257e-07	8.74938e-07
chr7-117352453-117352984	Dentate gyrus neuroblasts	Neuronal progenitor cells	10.7127	8.22595	1.30194	FALSE				9.59568e-21	7.77825e-20
chr7-117441593-117442835	Committed oligodendrocyte precursors	Dentate gyrus neuroblasts	12.3834	9.64486	1.28365	FALSE				1.89132e-20	1.50694e-19
chr7-117481779-117482914	Dentate gyrus neuroblasts	Oligodendrocyte progenitor cells	10.8352	6.90187	1.56907	FALSE				1.71369e-05	3.65024e-05
chr7-117695645-117696328	Erythroblasts	Committed oligodendrocyte precursors	11.3903	4.78971	2.37521	FALSE				1.25424e-05	2.71803e-05
chr7-117701407-117702735	Olfactory bulb inhibitory neurons	Myelin forming oligodendrocytes	12.0667	11.3601	1.06214	FALSE				0.00257794	0.00398882
chr7-117727333-117729885	Erythroblasts	Vascular cells	65.4442	33.0299	1.98107	TRUE	ENSMUSG00000030654.10	Arl6ip1	protein_coding	4.86331e-05	9.74812e-05
chr7-117841572-117844088	Erythroblasts	Immune cells	59.2527	38.5682	1.53617	TRUE	ENSMUSG00000030655.16,ENSMUSG00000055159.8	4930583K01Rik,Smg1	lncRNA,protein_coding	1.03846e-08	3.20266e-08
chr7-117851528-117852028	Vascular cells	Cerebellum granule neurons	11.2773	9.5856	1.17629	FALSE				8.53952e-20	6.51091e-19
chr7-117853374-117854183	Cerebellum granule neurons	Dentate gyrus neuroblasts	10.5211	7.24113	1.45234	FALSE				2.32752e-14	1.19115e-13
chr7-117873586-117875586	Immune cells	Cerebellum granule neurons	12.4416	10.7827	1.15371	TRUE	ENSMUSG00000108980.2	Gm45155	lncRNA	7.59899e-21	6.20192e-20
chr7-117876644-117877544	Immune cells	Microglia	17.1919	14.2641	1.20511	FALSE				2.17095e-58	1.22011e-56
chr7-117878084-117880084	Immune cells	Microglia	20.63	19.3247	1.06751	TRUE	ENSMUSG00000087922.3	Gm23229	snRNA	2.20589e-76	2.64407e-74
chr7-117882372-117882872	Microglia	Immune cells	12.0737	9.10047	1.32635	FALSE				3.73497e-39	8.52695e-38
chr7-117895965-117897710	Cerebellum granule neurons	Immune cells	19.2507	14.6097	1.31745	FALSE				0.00109276	0.00179482
chr7-117899747-117900399	Committed oligodendrocyte precursors	Oligodendrocyte progenitor cells	19.4404	15.0419	1.29222	FALSE				4.84218e-35	8.97695e-34
chr7-118001079-118001717	Dentate gyrus neuroblasts	Neuronal progenitor cells	12.7868	3.60352	3.54138	FALSE				5.97177e-05	0.000118256
chr7-118001749-118002487	Dentate gyrus neuroblasts	Astrocytes	16.576	5.14034	3.22038	FALSE				3.88741e-11	1.51329e-10
chr7-118040737-118043783	Dentate gyrus neuroblasts	Neuronal progenitor cells	10.8359	10.0082	1.08262	TRUE	ENSMUSG00000058420.9	Syt17	protein_coding	0.000977496	0.00161841
chr7-118046279-118048445	Neuronal progenitor cells	Vascular cells	24.5538	20.2342	1.21338	TRUE	ENSMUSG00000058420.9	Syt17	protein_coding	1.0303e-20	8.33641e-20
chr7-118078718-118080718	Microglia	Immune cells	14.3832	5.70929	2.51661	TRUE	ENSMUSG00000109167.2	Gm44652	TEC	5.72689e-32	9.0142e-31
chr7-118087314-118087894	Microglia	Astrocytes	10.4821	7.38348	1.4191	FALSE				2.16973e-17	1.39531e-16
chr7-118090074-118092198	Microglia	Neuronal progenitor cells	27.8498	18.1351	1.53539	TRUE	ENSMUSG00000095115.3	Itpripl2	protein_coding	6.02587e-42	1.57842e-40
chr7-118121141-118121641	Erythroblasts	Microglia	14.821	5.93132	2.49625	FALSE				1.22713e-07	3.37655e-07
chr7-118164850-118166850	Myelin forming oligodendrocytes	Astrocytes	11.6004	10.4085	1.1144	TRUE	ENSMUSG00000042246.6	Tmc7	protein_coding	6.61172e-09	2.08043e-08
chr7-118167944-118169225	Myelin forming oligodendrocytes	Dentate gyrus neuroblasts	17.1359	10.7078	1.59976	FALSE				1.88235e-15	1.04576e-14
chr7-118173490-118174347	Myelin forming oligodendrocytes	Oligodendrocyte progenitor cells	11.6559	6.7544	1.72461	FALSE				1.43139e-13	6.8727e-13
chr7-118177054-118178131	Microglia	Astrocytes	15.6628	15.3734	1.01881	FALSE				1.7106e-23	1.65222e-22
chr7-118182751-118185259	Olfactory bulb neuroblasts	Cerebellum granule neurons	21.4303	19.7244	1.08644	TRUE	ENSMUSG00000042246.6	Tmc7	protein_coding	1.78375e-07	4.8198e-07
chr7-118190551-118194922	Olfactory bulb neuroblasts	Olfactory bulb inhibitory neurons	43.1316	40.0253	1.07759	TRUE	ENSMUSG00000109284.2	B230311B06Rik	lncRNA	5.50806e-36	1.07022e-34
chr7-118213333-118213833	Erythroblasts	Neuronal progenitor cells	12.1573	2.7986	4.33217	FALSE				0.0199514	0.0265086
chr7-118248548-118249278	Microglia	Olfactory bulb inhibitory neurons	10.0415	9.91169	1.01308	FALSE				1.37897e-11	5.58963e-11
chr7-118302179-118302973	Microglia	Immune cells	13.821	7.35619	1.87763	FALSE				1.49586e-13	7.17033e-13
chr7-118310775-118312927	Myelin forming oligodendrocytes	Microglia	25.9668	21.8598	1.18779	TRUE	ENSMUSG00000033904.17	Ccp110	protein_coding	0.0112605	0.0156317
chr7-118313597-118315597	Erythroblasts	Myelin forming oligodendrocytes	21.7227	17.6179	1.23286	TRUE	ENSMUSG00000033904.17	Ccp110	protein_coding	4.25575e-12	1.8033e-11
chr7-118317186-118317686	Myelin forming oligodendrocytes	Immune cells	13.2134	3.99186	3.3043	FALSE				4.47945e-14	2.24101e-13
chr7-118319838-118321838	Myelin forming oligodendrocytes	Vascular cells	18.4641	7.93976	2.32385	TRUE	ENSMUSG00000033904.17	Ccp110	protein_coding	6.4983e-18	4.33406e-17
chr7-118324188-118326778	Myelin forming oligodendrocytes	Immune cells	15.2807	9.2932	1.6436	TRUE	ENSMUSG00000033904.17	Ccp110	protein_coding	4.36279e-08	1.25959e-07
chr7-118328474-118330474	Erythroblasts	Astrocytes	24.8521	6.88646	3.60505	TRUE	ENSMUSG00000033904.17	Ccp110	protein_coding	0.0150932	0.0204889
chr7-118346420-118348420	Neuronal progenitor cells	Astrocytes	21.2571	18.2847	1.16248	TRUE	ENSMUSG00000030982.20	Vps35l	protein_coding	3.65876e-29	4.95265e-28
chr7-118350418-118352886	Erythroblasts	Astrocytes	14.5609	7.46308	1.94978	TRUE	ENSMUSG00000030982.20	Vps35l	protein_coding	0.00934088	0.0131421
chr7-118364519-118368240	Dentate gyrus neuroblasts	Cerebellum granule neurons	31.4152	27.5424	1.14056	TRUE	ENSMUSG00000109303.2	Gm44549	lncRNA	3.73525e-08	1.08654e-07
chr7-118377679-118378308	Dentate gyrus neuroblasts	Olfactory bulb neuroblasts	21.9097	7.36676	2.97145	FALSE				3.8857e-22	3.4499e-21
chr7-118383366-118385366	Vascular cells	Olfactory bulb inhibitory neurons	10.7283	9.32532	1.15029	TRUE	ENSMUSG00000109379.2	Gm44550	TEC	0.00207045	0.0032524
chr7-118387384-118388599	Olfactory bulb inhibitory neurons	Astrocytes	11.8753	6.04702	1.96223	FALSE				0.00276088	0.00425096
chr7-118397161-118397963	Microglia	Immune cells	19.3653	12.2995	1.57402	FALSE				2.98813e-66	2.33056e-64
chr7-118399236-118399736	Microglia	Immune cells	14.7089	4.87743	3.01158	FALSE				8.95895e-27	1.05796e-25
chr7-118405055-118407214	Erythroblasts	Committed oligodendrocyte precursors	14.4411	9.20248	1.56864	TRUE	ENSMUSG00000030982.20	Vps35l	protein_coding	0.00424827	0.00633685
chr7-118410910-118411410	Microglia	Astrocytes	14.3539	2.12305	6.73395	FALSE				4.83003e-31	7.21787e-30
chr7-118419846-118421846	Microglia	Vascular cells	20.1499	10.4378	1.92958	TRUE	ENSMUSG00000030982.20	Vps35l	protein_coding	3.02517e-41	7.6769e-40
chr7-118422798-118425927	Astrocytes	Dentate gyrus neuroblasts	13.0962	11.7076	1.1185	TRUE	ENSMUSG00000030982.20	Vps35l	protein_coding	7.35911e-08	2.07409e-07
chr7-118427120-118428262	Myelin forming oligodendrocytes	Vascular cells	12.6298	11.8949	1.06173	FALSE				6.98866e-11	2.65761e-10
chr7-118439340-118439840	Erythroblasts	Myelin forming oligodendrocytes	10.2901	4.91474	2.0915	FALSE				0.0196175	0.0260974
chr7-118440174-118441498	Microglia	Astrocytes	12.2577	10.6817	1.14741	FALSE				0.000412165	0.000723071
chr7-118448139-118448639	Microglia	Erythroblasts	11.8353	8.52191	1.38836	FALSE				4.50917e-14	2.25523e-13
chr7-118453836-118456477	Erythroblasts	Myelin forming oligodendrocytes	35.5815	22.6862	1.56817	TRUE	ENSMUSG00000030980.18,ENSMUSG00000073856.12	Iqck,Knop1	protein_coding,protein_coding	0.00288666	0.00443112
chr7-118494267-118496233	Myelin forming oligodendrocytes	Neuronal progenitor cells	18.3458	14.0563	1.30495	FALSE				2.61547e-25	2.82612e-24
chr7-118525663-118526163	Olfactory bulb inhibitory neurons	Vascular cells	10.0298	9.70139	1.03382	FALSE				2.68023e-08	7.91507e-08
chr7-118530797-118531683	Olfactory bulb inhibitory neurons	Olfactory bulb neuroblasts	19.9789	5.79309	3.44452	FALSE				2.49563e-19	1.84499e-18
chr7-118535346-118537346	Astrocytes	Olfactory bulb inhibitory neurons	12.6227	9.63523	1.30974	TRUE	ENSMUSG00000073856.12	Iqck	protein_coding	1.29736e-08	3.96259e-08
chr7-118558304-118558804	Olfactory bulb inhibitory neurons	Olfactory bulb neuroblasts	15.0279	7.19338	2.08762	FALSE				1.91922e-12	8.37028e-12
chr7-118567909-118569909	Olfactory bulb inhibitory neurons	Neuronal progenitor cells	17.8697	8.49975	2.10108	TRUE	ENSMUSG00000109517.2	Gm44763	lncRNA	5.66973e-05	0.000112611
chr7-118573424-118577005	Astrocytes	Myelin forming oligodendrocytes	29.6501	29.3422	1.01049	TRUE	ENSMUSG00000008734.10	Gprc5b	protein_coding	1.84829e-40	4.50572e-39
chr7-118582867-118584867	Myelin forming oligodendrocytes	Dentate gyrus neuroblasts	20.656	20.6552	1.00004	TRUE	ENSMUSG00000008734.10	Gprc5b	protein_coding	4.13964e-20	3.22695e-19
chr7-118589466-118589966	Astrocytes	Neuronal progenitor cells	10.897	9.1174	1.19498	FALSE				5.23901e-11	2.01499e-10
chr7-118591689-118592296	Neuronal progenitor cells	Olfactory bulb inhibitory neurons	14.6545	14.6027	1.00354	FALSE				8.19898e-25	8.58201e-24
chr7-118592705-118595842	Olfactory bulb neuroblasts	Neuronal progenitor cells	41.5296	41.4477	1.00198	TRUE	ENSMUSG00000008734.10	Gprc5b	protein_coding	5.14108e-35	9.51731e-34
chr7-118782826-118784826	Olfactory bulb inhibitory neurons	Oligodendrocyte progenitor cells	11.8459	10.1064	1.17195	TRUE	ENSMUSG00000066197.6	Gpr139	protein_coding	8.97785e-17	5.50949e-16
chr7-119061044-119063044	Erythroblasts	Myelin forming oligodendrocytes	11.3506	5.45651	2.07822	TRUE	ENSMUSG00000109254.2	Gm44588	lncRNA	5.66982e-05	0.000112612
chr7-119076436-119079505	Olfactory bulb inhibitory neurons	Myelin forming oligodendrocytes	10.6856	7.19223	1.48504	TRUE	ENSMUSG00000030963.7	Umod	protein_coding	0.00650763	0.00940898
chr7-119112177-119114525	Erythroblasts	Myelin forming oligodendrocytes	14.7964	7.96561	1.85646	TRUE	ENSMUSG00000098014.2	Gm26967	lncRNA	0.00249204	0.00386452
chr7-119124431-119126564	Astrocytes	Neuronal progenitor cells	17.3631	6.43079	2.69736	TRUE	ENSMUSG00000030972.7	Acsm5	protein_coding	7.22005e-13	3.26958e-12
chr7-119318987-119321196	Myelin forming oligodendrocytes	Committed oligodendrocyte precursors	21.1414	19.0691	1.10862	TRUE	ENSMUSG00000030942.9	Thumpd1	protein_coding	0.000219944	0.000401879
chr7-119333983-119335983	Myelin forming oligodendrocytes	Astrocytes	12.196	2.71997	4.4711	TRUE	ENSMUSG00000109233.2	Gm44866	lncRNA	5.1492e-22	4.53242e-21
chr7-119392182-119394374	Erythroblasts	Olfactory bulb inhibitory neurons	33.5971	18.0191	1.86405	TRUE	ENSMUSG00000030924.17,ENSMUSG00000030929.18	Rexo5,Eri2	protein_coding,protein_coding	0.000172042	0.000319348
chr7-119460027-119462055	Vascular cells	Immune cells	13.2205	11.8738	1.11332	TRUE	ENSMUSG00000048787.14	Dcun1d3	protein_coding	0.011581	0.0160406
chr7-119700576-119703428	Myelin forming oligodendrocytes	Vascular cells	17.0313	16.3108	1.04415	TRUE	ENSMUSG00000030917.14,ENSMUSG00000109445.2	Tmem159,4930560O18Rik	protein_coding,TEC	5.17534e-20	4.00566e-19
chr7-119723912-119724728	Dentate gyrus neuroblasts	Committed oligodendrocyte precursors	15.8406	9.8794	1.60279	FALSE				1.97114e-09	6.53808e-09
chr7-119741160-119743160	Dentate gyrus neuroblasts	Microglia	10.6342	5.24732	2.02464	TRUE	ENSMUSG00000030911.8	Zp2	protein_coding	0.027731	0.0359149
chr7-119749373-119749873	Microglia	Vascular cells	11.4467	3.55781	3.21114	FALSE				1.24891e-42	3.39415e-41
chr7-119754338-119757748	Dentate gyrus neuroblasts	Committed oligodendrocyte precursors	23.4532	14.6619	1.59919	TRUE	ENSMUSG00000109414.2	4930505K13Rik	lncRNA	1.94052e-12	8.45816e-12
chr7-119800334-119804230	Committed oligodendrocyte precursors	Microglia	12.8657	12.1112	1.06224	TRUE	ENSMUSG00000030905.6,ENSMUSG00000062017.16	Abca14,Crym	protein_coding,protein_coding	2.8843e-11	1.13585e-10
chr7-119926708-119928907	Dentate gyrus neuroblasts	Olfactory bulb inhibitory neurons	10.1138	6.83506	1.47899	TRUE	ENSMUSG00000054746.19	Abca15	protein_coding	1.16959e-05	2.54434e-05
chr7-120195848-120197848	Olfactory bulb inhibitory neurons	Myelin forming oligodendrocytes	18.7951	10.7627	1.74563	TRUE	ENSMUSG00000044141.9	E130201H02Rik	processed_pseudogene	2.72917e-07	7.22047e-07
chr7-120297852-120298593	Erythroblasts	Vascular cells	11.0932	8.60372	1.28901	FALSE				2.7198e-14	1.38451e-13
chr7-120326547-120328547	Erythroblasts	Myelin forming oligodendrocytes	24.9741	6.9362	3.59681	TRUE	ENSMUSG00000046096.8	Mosmo	protein_coding	0.000254885	0.000461277
chr7-120337541-120340270	Dentate gyrus neuroblasts	Vascular cells	23.3914	18.6111	1.25672	TRUE	ENSMUSG00000030889.15,ENSMUSG00000108830.2	Vwa3a,Gm44661	protein_coding,TEC	6.01126e-05	0.000118984
chr7-120353836-120355417	Erythroblasts	Olfactory bulb inhibitory neurons	11.8506	7.95545	1.489	FALSE				0.023725	0.0310875
chr7-120380616-120384274	Erythroblasts	Olfactory bulb inhibitory neurons	11.064	10.4643	1.05726	TRUE	ENSMUSG00000030889.15	Vwa3a	protein_coding	0.0287291	0.0371095
chr7-120429809-120430783	Erythroblasts	Immune cells	38.5367	14.434	2.6687	FALSE				1.24391e-07	3.42062e-07
chr7-120434063-120436026	Erythroblasts	Dentate gyrus neuroblasts	40.0375	38.6978	1.03461	FALSE				5.99586e-05	0.000118695
chr7-120441054-120443823	Erythroblasts	Olfactory bulb neuroblasts	40.4354	34.4248	1.17455	TRUE	ENSMUSG00000035064.18	Eef2k	protein_coding	1.12607e-08	3.46051e-08
chr7-120449412-120452243	Erythroblasts	Microglia	45.2232	39.2575	1.15192	TRUE	ENSMUSG00000035064.18	Eef2k	protein_coding	1.25534e-53	5.71406e-52
chr7-120469220-120470016	Microglia	Erythroblasts	14.7956	8.50845	1.73807	FALSE				1.74034e-27	2.145e-26
chr7-120473521-120476443	Erythroblasts	Immune cells	84.2652	14.6987	5.7296	TRUE	ENSMUSG00000035064.18,ENSMUSG00000085118.3	Eef2k,Gm15774	protein_coding,lncRNA	2.02692e-19	1.5081e-18
chr7-120486147-120488147	Erythroblasts	Microglia	26.6236	9.05163	2.93916	TRUE	ENSMUSG00000035064.18	Eef2k	protein_coding	3.29264e-09	1.06869e-08
chr7-120488928-120492208	Erythroblasts	Microglia	23.8671	11.4572	2.0822	TRUE	ENSMUSG00000035064.18,ENSMUSG00000109337.2	Eef2k,Gm45047	protein_coding,TEC	4.16908e-09	1.33894e-08
chr7-120515967-120518263	Erythroblasts	Vascular cells	65.2706	38.9769	1.67442	TRUE	ENSMUSG00000030880.15	Polr3e	protein_coding	0.00040925	0.000718202
chr7-120532531-120533031	Erythroblasts	Committed oligodendrocyte precursors	10.0483	3.88228	2.58418	FALSE				0.00312541	0.00477024
chr7-120533053-120535053	Erythroblasts	Myelin forming oligodendrocytes	18.3467	11.5554	1.58721	TRUE	ENSMUSG00000030880.15	Polr3e	protein_coding	1.29558e-06	3.16692e-06
chr7-120539199-120540070	Erythroblasts	Myelin forming oligodendrocytes	20.6362	15.8094	1.30512	FALSE				6.68472e-15	3.56913e-14
chr7-120580013-120582807	Erythroblasts	Dentate gyrus neuroblasts	87.0151	26.3965	3.29559	TRUE	ENSMUSG00000030877.12,ENSMUSG00000030878.12	Mfsd13b,Cdr2	protein_coding,protein_coding	7.91251e-05	0.000154011
chr7-120611077-120612479	Oligodendrocyte progenitor cells	Committed oligodendrocyte precursors	13.6192	7.87983	1.72744	FALSE				1.15263e-46	3.81361e-45
chr7-120613856-120615856	Erythroblasts	Vascular cells	17.0013	9.57959	1.77393	TRUE	ENSMUSG00000058050.6	Gm9234	processed_pseudogene	0.000745169	0.00125707
chr7-120637361-120640703	Immune cells	Oligodendrocyte progenitor cells	12.8132	10.407	1.23099	TRUE	ENSMUSG00000099280.4,ENSMUSG00000109206.2	Gm45137,Gm27991	TEC,snoRNA	0.00629233	0.00911983
chr7-120662182-120664182	Erythroblasts	Immune cells	24.1535	7.45313	3.23772	TRUE	ENSMUSG00000109036.2	2210406H18Rik	TEC	0.0176456	0.0236677
chr7-120671666-120672166	Immune cells	Microglia	10.7167	10.5926	1.0117	FALSE				3.38546e-19	2.47861e-18
chr7-120672795-120675510	Microglia	Immune cells	31.1194	28.123	1.10651	TRUE	ENSMUSG00000030876.8,ENSMUSG00000035004.4	Mettl9,Igsf6	protein_coding,protein_coding	2.50371e-57	1.34799e-55
chr7-120676523-120677829	Vascular cells	Dentate gyrus neuroblasts	14.2153	12.0264	1.18185	FALSE				0.0056071	0.00819899
chr7-120716608-120718613	Erythroblasts	Astrocytes	10.3362	6.30912	1.63728	TRUE	ENSMUSG00000034990.16	Otoa	protein_coding	0.00913437	0.0128728
chr7-120719336-120720197	Erythroblasts	Olfactory bulb inhibitory neurons	10.8908	10.8743	1.00152	FALSE				0.0272316	0.0353192
chr7-120990082-120993324	Erythroblasts	Olfactory bulb inhibitory neurons	16.8833	14.41	1.17152	TRUE	ENSMUSG00000046321.9,ENSMUSG00000108351.2	Hs3st2,Gm36736	protein_coding,lncRNA	1.79417e-14	9.27298e-14
chr7-121115823-121117029	Microglia	Astrocytes	21.3174	4.05157	5.25102	FALSE				4.77507e-66	3.68084e-64
chr7-121138540-121139666	Neuronal progenitor cells	Astrocytes	21.654	20.6589	1.04814	FALSE				1.39385e-42	3.77742e-41
chr7-121148714-121149273	Neuronal progenitor cells	Dentate gyrus neuroblasts	13.6207	6.15691	2.2103	FALSE				1.40587e-36	2.81323e-35
chr7-121188057-121190126	Erythroblasts	Neuronal progenitor cells	10.8558	10.5703	1.02699	TRUE	ENSMUSG00000108409.2,ENSMUSG00000108811.2	1700025J12Rik,4933432K03Rik	lncRNA,lncRNA	9.15634e-13	4.10858e-12
chr7-121240205-121241268	Vascular cells	Oligodendrocyte progenitor cells	12.4254	6.77862	1.83179	FALSE				9.47769e-05	0.000182406
chr7-121305298-121307702	Erythroblasts	Vascular cells	37.6181	32.9046	1.1432	TRUE	ENSMUSG00000053081.4,ENSMUSG00000063317.8	1700069B07Rik,Usp31	lncRNA,protein_coding	0.000217186	0.000397175
chr7-121332702-121334702	Cerebellum granule neurons	Neuronal progenitor cells	10.1888	8.03604	1.26755	TRUE	ENSMUSG00000000216.9	Scnn1g	protein_coding	0.000154921	0.000289421
chr7-121497451-121499777	Dentate gyrus neuroblasts	Cerebellum granule neurons	12.4673	8.16862	1.5256	TRUE	ENSMUSG00000030873.10	Scnn1b	protein_coding	0.007246	0.0103889
chr7-121536169-121536968	Cerebellum granule neurons	Dentate gyrus neuroblasts	12.7658	11.0127	1.15904	FALSE				1.82723e-13	8.69282e-13
chr7-121538795-121539485	Dentate gyrus neuroblasts	Cerebellum granule neurons	19.3292	14.9703	1.29097	FALSE				9.82264e-23	9.04866e-22
chr7-121600714-121602714	Erythroblasts	Myelin forming oligodendrocytes	13.7337	5.03511	2.72417	TRUE	ENSMUSG00000030872.15	Gga2	protein_coding	0.0364423	0.0462036
chr7-121619390-121621445	Erythroblasts	Olfactory bulb neuroblasts	36.8543	23.1812	1.58958	TRUE	ENSMUSG00000030872.15	Gga2	protein_coding	3.47083e-05	7.09586e-05
chr7-121686394-121687204	Microglia	Myelin forming oligodendrocytes	12.3865	7.78204	1.59092	FALSE				9.62994e-24	9.44235e-23
chr7-121690010-121694005	Immune cells	Erythroblasts	10.9018	9.40514	1.15897	TRUE	ENSMUSG00000030869.12	Ndufab1	protein_coding	0.00131105	0.00212686
chr7-121698312-121698847	Erythroblasts	Dentate gyrus neuroblasts	18.547	7.58514	2.44328	FALSE				0.00945209	0.0132881
chr7-121699570-121702109	Cerebellum granule neurons	Neuronal progenitor cells	24.7518	17.5324	1.41154	TRUE	ENSMUSG00000030869.12	Ndufab1	protein_coding	0.0179187	0.0240057
chr7-121710263-121712263	Erythroblasts	Microglia	11.1047	4.93014	2.24988	TRUE	ENSMUSG00000044702.14	Palb2	protein_coding	9.28295e-06	2.04493e-05
chr7-121722668-121724668	Vascular cells	Immune cells	14.6832	5.98108	2.45251	TRUE	ENSMUSG00000044702.14	Palb2	protein_coding	1.7631e-08	5.31049e-08
chr7-121729315-121733295	Erythroblasts	Microglia	47.5894	25.0687	1.898	TRUE	ENSMUSG00000030868.7,ENSMUSG00000044702.14,ENSMUSG00000089631.3	Gm16326,Dctn5,Palb2	processed_pseudogene,protein_coding,protein_coding	5.70016e-05	0.000113178
chr7-121737333-121738313	Microglia	Olfactory bulb inhibitory neurons	11.0868	5.31931	2.08222	FALSE				3.544e-19	2.58969e-18
chr7-121757624-121759804	Erythroblasts	Immune cells	38.4583	25.3299	1.51809	TRUE	ENSMUSG00000030867.8,ENSMUSG00000086942.2	Plk1,Gm15489	protein_coding,lncRNA	5.17112e-17	3.23224e-16
chr7-121850612-121851435	Immune cells	Microglia	19.6549	14.5384	1.35169	FALSE				3.53348e-11	1.38073e-10
chr7-121859254-121859801	Microglia	Immune cells	15.9172	11.8283	1.34539	FALSE				1.1939e-54	5.6883e-53
chr7-121886974-121890435	Immune cells	Cerebellum granule neurons	44.5789	31.239	1.42689	TRUE	ENSMUSG00000052889.12	Prkcb	protein_coding	2.86728e-24	2.90165e-23
chr7-121896765-121897369	Microglia	Immune cells	11.0185	5.58244	1.97203	FALSE				2.0511e-15	1.13673e-14
chr7-121902533-121903890	Cerebellum granule neurons	Vascular cells	12.025	11.696	1.02811	FALSE				3.98714e-11	1.55053e-10
chr7-121909395-121910066	Immune cells	Microglia	21.5186	10.1649	2.11585	FALSE				1.29524e-30	1.88902e-29
chr7-121911287-121913287	Immune cells	Dentate gyrus neuroblasts	20.5135	14.7186	1.39345	TRUE	ENSMUSG00000108752.2	Gm45191	TEC	7.85087e-11	2.97214e-10
chr7-121915626-121916376	Immune cells	Microglia	16.1145	8.64876	1.86222	FALSE				6.25683e-08	1.7775e-07
chr7-121920883-121921734	Olfactory bulb inhibitory neurons	Microglia	10.3793	8.96728	1.15729	FALSE				2.58509e-13	1.21372e-12
chr7-121928468-121929230	Microglia	Cerebellum granule neurons	13.2191	9.6197	1.37378	FALSE				2.1369e-23	2.05035e-22
chr7-121932731-121933391	Olfactory bulb inhibitory neurons	Committed oligodendrocyte precursors	12.0096	6.60527	1.81695	FALSE				8.38714e-09	2.61094e-08
chr7-121937286-121937801	Vascular cells	Oligodendrocyte progenitor cells	12.2403	6.58625	1.85716	FALSE				1.20676e-11	4.91579e-11
chr7-121942935-121943830	Olfactory bulb inhibitory neurons	Oligodendrocyte progenitor cells	10.3571	8.5249	1.21467	FALSE				5.58559e-14	2.77275e-13
chr7-121949050-121949958	Committed oligodendrocyte precursors	Oligodendrocyte progenitor cells	19.3356	13.9459	1.3862	FALSE				1.03982e-45	3.28092e-44
chr7-121951636-121952467	Olfactory bulb inhibitory neurons	Oligodendrocyte progenitor cells	10.0632	9.55277	1.05338	FALSE				2.64293e-06	6.23228e-06
chr7-121956717-121957907	Microglia	Cerebellum granule neurons	10.1905	8.58933	1.18619	FALSE				5.14466e-11	1.98012e-10
chr7-121977511-121978311	Olfactory bulb inhibitory neurons	Oligodendrocyte progenitor cells	10.3738	7.93586	1.30682	FALSE				0.000133761	0.000252159
chr7-121987341-121987841	Immune cells	Vascular cells	10.7164	9.17544	1.16777	FALSE				3.21311e-07	8.42936e-07
chr7-121988828-121990145	Immune cells	Oligodendrocyte progenitor cells	16.7214	15.797	1.05848	FALSE				1.16987e-16	7.11973e-16
chr7-121994808-121995702	Microglia	Oligodendrocyte progenitor cells	15.8507	9.83348	1.61129	FALSE				3.69264e-22	3.28404e-21
chr7-122000678-122002678	Immune cells	Olfactory bulb inhibitory neurons	19.2999	15.0125	1.2854	TRUE	ENSMUSG00000108317.2	Gm44663	TEC	9.56004e-16	5.4319e-15
chr7-122003389-122004687	Microglia	Cerebellum granule neurons	16.8398	16.8248	1.0009	FALSE				3.74826e-14	1.88755e-13
chr7-122013352-122016291	Immune cells	Astrocytes	30.3469	11.9405	2.54022	TRUE	ENSMUSG00000052889.12	Prkcb	protein_coding	1.76374e-21	1.5001e-20
chr7-122040246-122042405	Oligodendrocyte progenitor cells	Committed oligodendrocyte precursors	11.7436	10.8549	1.0818	TRUE	ENSMUSG00000084230.2	Gm14388	processed_pseudogene	4.51483e-21	3.7355e-20
chr7-122045081-122047081	Olfactory bulb inhibitory neurons	Immune cells	11.2939	8.85196	1.27556	TRUE	ENSMUSG00002075351.1	7SK	misc_RNA	0.0298853	0.0384799
chr7-122058459-122059274	Erythroblasts	Immune cells	13.2413	11.384	1.16301	FALSE				0.000139824	0.000262929
chr7-122061661-122063661	Microglia	Immune cells	13.2048	8.26883	1.59622	TRUE	ENSMUSG00000108455.2	Gm44745	TEC	7.1951e-13	3.25886e-12
chr7-122069298-122070425	Olfactory bulb inhibitory neurons	Microglia	13.2237	12.29	1.07591	FALSE				0.000140296	0.000263763
chr7-122076129-122078043	Olfactory bulb inhibitory neurons	Committed oligodendrocyte precursors	13.7047	11.2243	1.22079	FALSE				1.57982e-05	3.3795e-05
chr7-122268715-122271641	Olfactory bulb inhibitory neurons	Astrocytes	19.0485	9.32984	2.04056	TRUE	ENSMUSG00000066189.10	Cacng3	protein_coding	0.000271733	0.000489666
chr7-122452610-122453110	Olfactory bulb inhibitory neurons	Myelin forming oligodendrocytes	10.4574	2.04712	5.08837	FALSE				0.000881039	0.00146947
chr7-122518781-122519932	Microglia	Immune cells	14.0211	6.7966	2.0614	FALSE				9.6807e-06	2.12743e-05
chr7-122573863-122576081	Olfactory bulb inhibitory neurons	Erythroblasts	12.1887	10.1159	1.2047	TRUE	ENSMUSG00000030779.17	Rbbp6	protein_coding	0.0296132	0.0381568
chr7-122580765-122582765	Vascular cells	Astrocytes	10.3962	8.70732	1.19373	TRUE	ENSMUSG00000030779.17	Rbbp6	protein_coding	0.0182458	0.0244089
chr7-122598502-122600581	Erythroblasts	Vascular cells	14.4243	10.9249	1.32002	TRUE	ENSMUSG00000030779.17	Rbbp6	protein_coding	0.000194216	0.000357694
chr7-122629349-122631717	Oligodendrocyte progenitor cells	Astrocytes	30.1294	26.3321	1.14415	TRUE	ENSMUSG00000109814.2,ENSMUSG00000110230.2	Gm45846,Gm45847	lncRNA,lncRNA	1.0988e-63	7.61134e-62
chr7-122645680-122646574	Oligodendrocyte progenitor cells	Astrocytes	11.5707	8.83213	1.30972	FALSE				5.78642e-50	2.2252e-48
chr7-122682185-122684477	Olfactory bulb inhibitory neurons	Neuronal progenitor cells	36.54	21.0444	1.73598	FALSE				1.19445e-26	1.39892e-25
chr7-122697028-122697795	Astrocytes	Vascular cells	12.8411	10.4104	1.23326	FALSE				7.81736e-17	4.82318e-16
chr7-122707297-122708006	Vascular cells	Erythroblasts	10.729	8.88916	1.20674	FALSE				0.000459896	0.000801128
chr7-122722108-122724640	Olfactory bulb inhibitory neurons	Astrocytes	42.7088	32.1989	1.3263	TRUE	ENSMUSG00000052707.9	Tnrc6a	protein_coding	2.51821e-05	5.24473e-05
chr7-122813003-122815036	Myelin forming oligodendrocytes	Astrocytes	18.1327	14.9105	1.21595	TRUE	ENSMUSG00000030769.16	Slc5a11	protein_coding	1.87195e-32	3.02182e-31
chr7-122817418-122819876	Oligodendrocyte progenitor cells	Myelin forming oligodendrocytes	32.4499	25.827	1.25633	FALSE				9.41009e-112	4.51702e-109
chr7-122838546-122840546	Erythroblasts	Immune cells	19.3734	8.81431	2.19659	TRUE	ENSMUSG00000030769.16	Slc5a11	protein_coding	0.000329	0.000585388
chr7-122878905-122880073	Astrocytes	Myelin forming oligodendrocytes	10.2671	6.62965	1.54783	FALSE				6.99752e-05	0.000137297
chr7-122884241-122886464	Erythroblasts	Astrocytes	15.2801	12.7422	1.19902	TRUE	ENSMUSG00000030766.16	Arhgap17	protein_coding	1.93767e-06	4.64379e-06
chr7-122926428-122927030	Erythroblasts	Committed oligodendrocyte precursors	10.6814	6.87523	1.55281	FALSE				0.00169595	0.00270285
chr7-122929506-122930192	Erythroblasts	Microglia	14.8256	10.9013	1.35966	FALSE				7.31747e-14	3.59796e-13
chr7-122937541-122938041	Vascular cells	Microglia	11.4721	5.41628	2.11602	FALSE				2.27313e-05	4.76454e-05
chr7-122939251-122939751	Olfactory bulb inhibitory neurons	Erythroblasts	14.523	5.86184	2.47504	FALSE				0.0186915	0.0249589
chr7-122940452-122941591	Committed oligodendrocyte precursors	Microglia	13.5917	11.0083	1.23447	FALSE				5.41754e-08	1.54905e-07
chr7-122946049-122946708	Committed oligodendrocyte precursors	Olfactory bulb inhibitory neurons	10.2757	6.05487	1.69594	FALSE				2.48607e-07	6.60871e-07
chr7-122967970-122970210	Immune cells	Microglia	42.7515	40.5055	1.05543	TRUE	ENSMUSG00000030763.8,ENSMUSG00000030766.16	Lcmt1,Arhgap17	protein_coding,protein_coding	1.99759e-09	6.62239e-09
chr7-122970233-122970733	Erythroblasts	Microglia	12.9738	10.4152	1.24543	FALSE				6.28003e-14	3.10349e-13
chr7-123006181-123008403	Erythroblasts	Cerebellum granule neurons	15.2056	7.47608	2.03251	TRUE	ENSMUSG00000030763.8	Lcmt1	protein_coding	0.00483094	0.00714066
chr7-123010760-123011853	Dentate gyrus neuroblasts	Cerebellum granule neurons	12.7472	11.7915	1.08098	FALSE				5.40552e-13	2.47147e-12
chr7-123028521-123029564	Microglia	Immune cells	12.1055	6.93247	1.74513	FALSE				4.13933e-18	2.80158e-17
chr7-123098612-123100672	Oligodendrocyte progenitor cells	Cerebellum granule neurons	23.191	21.5738	1.07492	TRUE	ENSMUSG00000030757.14	Zkscan2	protein_coding	1.99882e-46	6.51965e-45
chr7-123507166-123508190	Dentate gyrus neuroblasts	Cerebellum granule neurons	15.9198	7.85011	2.02666	FALSE				4.85997e-16	2.82104e-15
chr7-123581092-123583677	Olfactory bulb inhibitory neurons	Olfactory bulb neuroblasts	13.2595	9.31583	1.42287	TRUE	ENSMUSG00000078591.2,ENSMUSG00000098129.2	Hs3st4,Gm27040	protein_coding,lncRNA	9.61006e-19	6.80799e-18
chr7-124307158-124309187	Olfactory bulb neuroblasts	Cerebellum granule neurons	11.4048	9.94829	1.14626	TRUE	ENSMUSG00000086254.2	3100003L05Rik	lncRNA	6.56012e-18	4.37358e-17
chr7-124534256-124536013	Oligodendrocyte progenitor cells	Cerebellum granule neurons	16.7885	9.88891	1.69701	FALSE				2.11592e-53	9.53806e-52
chr7-124635423-124636274	Dentate gyrus neuroblasts	Neuronal progenitor cells	13.2971	11.4932	1.15681	FALSE				5.87514e-18	3.93316e-17
chr7-124991573-124993628	Olfactory bulb inhibitory neurons	Vascular cells	26.6186	21.017	1.2664	FALSE				8.09098e-31	1.1942e-29
chr7-125069054-125069560	Erythroblasts	Immune cells	13.8241	11.768	1.17457	FALSE				3.71819e-05	7.57001e-05
chr7-125071003-125071979	Immune cells	Microglia	19.201	18.9113	1.01531	FALSE				1.38052e-12	6.09727e-12
chr7-125076731-125078731	Erythroblasts	Microglia	12.7299	9.66473	1.31682	TRUE	ENSMUSG00000030750.14	Nsmce1	protein_coding	1.17577e-05	2.55704e-05
chr7-125089571-125091768	Erythroblasts	Immune cells	31.1371	29.2735	1.06364	TRUE	ENSMUSG00000030750.14	Nsmce1	protein_coding	0.00963395	0.0135245
chr7-125145441-125147441	Erythroblasts	Microglia	19.2892	7.22354	2.66801	TRUE	ENSMUSG00000108615.2	Gm4973	processed_pseudogene	2.17445e-07	5.81632e-07
chr7-125150184-125152459	Microglia	Immune cells	37.5114	28.5353	1.31445	TRUE	ENSMUSG00000030748.10	Il4ra	protein_coding	1.38529e-47	4.79386e-46
chr7-125152581-125153368	Microglia	Erythroblasts	18.236	18.0942	1.00783	FALSE				4.66016e-29	6.27502e-28
chr7-125154574-125155191	Immune cells	Microglia	17.847	17.5554	1.0166	FALSE				6.58003e-47	2.20471e-45
chr7-125159320-125161262	Immune cells	Microglia	23.6138	21.9257	1.07695	FALSE				2.31506e-15	1.27788e-14
chr7-125173720-125175081	Committed oligodendrocyte precursors	Immune cells	12.4725	9.00783	1.3842	FALSE				1.3183e-14	6.88185e-14
chr7-125180228-125181010	Immune cells	Microglia	12.6943	11.3093	1.12235	FALSE				3.16431e-06	7.38772e-06
chr7-125182371-125182871	Microglia	Immune cells	10.544	8.30269	1.26963	FALSE				1.70484e-26	1.9787e-25
chr7-125200872-125201372	Microglia	Immune cells	17.6915	8.56367	2.06463	FALSE				1.10269e-61	7.04982e-60
chr7-125201601-125203709	Microglia	Immune cells	34.5529	22.6974	1.5221	TRUE	ENSMUSG00000030745.10	Il21r	protein_coding	1.03479e-120	7.26367e-118
chr7-125206944-125207444	Microglia	Immune cells	12.0991	11.3288	1.06793	FALSE				6.85104e-31	1.01514e-29
chr7-125212583-125213245	Microglia	Immune cells	12.0202	5.63513	2.13108	FALSE				4.96792e-43	1.38238e-41
chr7-125217086-125217586	Microglia	Immune cells	10.0459	2.69997	3.7107	FALSE				4.89953e-32	7.73866e-31
chr7-125229439-125229939	Microglia	Immune cells	12.2804	11.2288	1.09357	FALSE				2.24273e-37	4.67313e-36
chr7-125234573-125235575	Immune cells	Microglia	19.7127	18.9628	1.03953	FALSE				4.76193e-30	6.74996e-29
chr7-125237772-125238813	Oligodendrocyte progenitor cells	Myelin forming oligodendrocytes	14.696	14.6569	1.00267	FALSE				3.74961e-20	2.93038e-19
chr7-125248149-125250149	Vascular cells	Erythroblasts	11.523	10.4177	1.106	TRUE	ENSMUSG00000032777.10	Gtf3c1	protein_coding	9.22871e-07	2.29785e-06
chr7-125297669-125299669	Dentate gyrus neuroblasts	Myelin forming oligodendrocytes	12.4696	6.63789	1.87723	TRUE	ENSMUSG00000032777.10	Gtf3c1	protein_coding	0.0217567	0.0287042
chr7-125322218-125323186	Olfactory bulb inhibitory neurons	Dentate gyrus neuroblasts	12.179	11.92	1.02171	FALSE				1.06205e-06	2.62367e-06
chr7-125427722-125429839	Olfactory bulb neuroblasts	Neuronal progenitor cells	15.6688	11.8619	1.32066	TRUE	ENSMUSG00000032743.16	Katnip	protein_coding	1.27799e-32	2.08142e-31
chr7-125470185-125471425	Astrocytes	Oligodendrocyte progenitor cells	11.4725	11.1078	1.0328	FALSE				9.6257e-18	6.34127e-17
chr7-125526853-125527353	Erythroblasts	Astrocytes	12.4915	2.1688	5.73779	FALSE				4.6355e-08	1.33472e-07
chr7-125603768-125604877	Astrocytes	Dentate gyrus neuroblasts	10.2192	7.79015	1.31141	FALSE				1.07339e-08	3.30524e-08
chr7-125607514-125608393	Dentate gyrus neuroblasts	Myelin forming oligodendrocytes	10.8597	6.48059	1.67469	FALSE				2.78761e-11	1.09931e-10
chr7-125630671-125632377	Dentate gyrus neuroblasts	Cerebellum granule neurons	30.7827	19.7298	1.55993	FALSE				5.46616e-50	2.10402e-48
chr7-125640192-125640821	Oligodendrocyte progenitor cells	Neuronal progenitor cells	17.1384	17.0754	1.00369	FALSE				7.43351e-49	2.72272e-47
chr7-125647983-125648499	Erythroblasts	Dentate gyrus neuroblasts	12.8362	8.32971	1.54036	FALSE				0.000444274	0.000775531
chr7-125650835-125651953	Dentate gyrus neuroblasts	Committed oligodendrocyte precursors	14.8304	8.29044	1.78791	FALSE				2.26044e-14	1.15806e-13
chr7-125652504-125653004	Dentate gyrus neuroblasts	Erythroblasts	14.2189	4.95356	2.86666	FALSE				4.7246e-07	1.21586e-06
chr7-125662619-125664619	Dentate gyrus neuroblasts	Oligodendrocyte progenitor cells	10.5489	6.50214	1.62142	TRUE	ENSMUSG00000108376.2	Gm44874	TEC	1.50043e-10	5.53707e-10
chr7-125665830-125666416	Vascular cells	Oligodendrocyte progenitor cells	15.3878	7.01012	2.19338	FALSE				7.81729e-11	2.9602e-10
chr7-125680501-125682997	Dentate gyrus neuroblasts	Oligodendrocyte progenitor cells	27.454	19.1772	1.43137	TRUE	ENSMUSG00000046182.9	Gsg1l	protein_coding	1.07402e-33	1.85866e-32
chr7-125685386-125685965	Vascular cells	Olfactory bulb inhibitory neurons	10.5751	7.40815	1.42692	FALSE				0.0321544	0.0411704
chr7-125697791-125698879	Microglia	Immune cells	11.2526	6.48602	1.73377	FALSE				2.3322e-08	6.93364e-08
chr7-125734021-125735278	Immune cells	Microglia	22.5367	13.48	1.67136	FALSE				4.84767e-37	9.94114e-36
chr7-125738834-125740834	Immune cells	Erythroblasts	13.2092	8.59142	1.53686	TRUE	ENSMUSG00000000131.16	Xpo6	protein_coding	1.07241e-05	2.34377e-05
chr7-125751207-125753207	Microglia	Immune cells	11.2094	9.72847	1.15207	TRUE	ENSMUSG00000000131.16	Xpo6	protein_coding	4.41549e-17	2.77533e-16
chr7-125762205-125765817	Immune cells	Erythroblasts	13.4845	10.8483	1.24279	TRUE	ENSMUSG00000090559.2	Gm17137	transcribed_processed_pseudogene	1.03918e-06	2.57114e-06
chr7-125773785-125776296	Microglia	Immune cells	15.7029	8.81016	1.78148	TRUE	ENSMUSG00000057945.4	Gm17136	processed_pseudogene	4.09933e-14	2.05778e-13
chr7-125779809-125781809	Immune cells	Committed oligodendrocyte precursors	17.3282	8.49725	2.03805	TRUE	ENSMUSG00000000131.16	Xpo6	protein_coding	3.96072e-07	1.02851e-06
chr7-125835208-125835725	Microglia	Immune cells	11.8176	8.91008	1.32595	FALSE				3.97423e-36	7.77355e-35
chr7-125840799-125842799	Erythroblasts	Microglia	10.1036	5.32657	1.89516	TRUE	ENSMUSG00000108309.2	Gm44703	processed_pseudogene	0.00202204	0.00318174
chr7-125846410-125849034	Cerebellum granule neurons	Immune cells	16.7567	10.9024	1.53649	TRUE	ENSMUSG00000042978.12,ENSMUSG00000108676.2	Sbk1,1700123J17Rik	protein_coding,lncRNA	3.37535e-15	1.8422e-14
chr7-125870791-125874233	Olfactory bulb neuroblasts	Immune cells	46.5684	43.1069	1.08028	TRUE	ENSMUSG00000042978.12	Sbk1	protein_coding	6.53108e-15	3.48992e-14
chr7-125883614-125885093	Immune cells	Committed oligodendrocyte precursors	28.2998	20.5826	1.37476	FALSE				1.01727e-24	1.0589e-23
chr7-125886620-125887146	Immune cells	Olfactory bulb inhibitory neurons	15.6857	11.2823	1.38994	FALSE				3.74961e-08	1.09048e-07
chr7-125963058-125965058	Erythroblasts	Vascular cells	20.9539	5.76284	3.63147	TRUE	ENSMUSG00000030742.8	Lat	protein_coding	2.05362e-06	4.90465e-06
chr7-125966217-125969742	Immune cells	Erythroblasts	22.8427	14.1182	1.61752	TRUE	ENSMUSG00000030742.8,ENSMUSG00000099017.3	Lat,Mir7058	protein_coding,miRNA	6.29709e-16	3.62567e-15
chr7-125970734-125974535	Erythroblasts	Microglia	17.906	16.8746	1.06109	TRUE	ENSMUSG00000030741.16	Spns1	protein_coding	9.55945e-12	3.92575e-11
chr7-125974900-125977622	Erythroblasts	Myelin forming oligodendrocytes	41.4227	30.9531	1.33813	TRUE	ENSMUSG00000030741.16	Spns1	protein_coding	0.00101875	0.00168226
chr7-126012722-126015061	Immune cells	Erythroblasts	14.567	10.9123	1.33461	TRUE	ENSMUSG00000030724.8	Cd19	protein_coding	1.99332e-08	5.96935e-08
chr7-126035940-126040465	Vascular cells	Immune cells	25.1429	16.5844	1.51575	TRUE	ENSMUSG00000030727.13,ENSMUSG00000030727.13	Rabep2	protein_coding	4.09368e-05	8.28968e-05
chr7-126045817-126048116	Immune cells	Erythroblasts	11.6592	10.7363	1.08588	TRUE	ENSMUSG00000030730.13	Atp2a1	protein_coding	1.30577e-13	6.28989e-13
chr7-126061280-126063829	Immune cells	Microglia	19.6614	13.4936	1.45675	TRUE	ENSMUSG00000030730.13	Atp2a1	protein_coding	3.76046e-13	1.74159e-12
chr7-126068366-126070366	Immune cells	Microglia	15.3776	10.2952	1.49319	TRUE	ENSMUSG00000030733.11	Sh2b1	protein_coding	8.52409e-13	3.83537e-12
chr7-126071240-126075596	Immune cells	Erythroblasts	48.5293	43.7243	1.10987	TRUE	ENSMUSG00000030733.11	Sh2b1	protein_coding	1.00089e-08	3.0912e-08
chr7-126080779-126081279	Erythroblasts	Microglia	17.2742	7.07945	2.43802	FALSE				2.91243e-05	6.01678e-05
chr7-126081492-126082425	Committed oligodendrocyte precursors	Immune cells	16.269	15.8212	1.02829	FALSE				1.41776e-12	6.25584e-12
chr7-126126440-126127908	Olfactory bulb inhibitory neurons	Olfactory bulb neuroblasts	16.1872	13.6061	1.18956	FALSE				0.0291013	0.0375502
chr7-126162152-126164152	Erythroblasts	Myelin forming oligodendrocytes	14.669	9.72494	1.50787	TRUE	ENSMUSG00000084453.3	Gm24596	snRNA	3.44085e-06	7.99783e-06
chr7-126164376-126167321	Erythroblasts	Dentate gyrus neuroblasts	28.4977	24.1696	1.179	TRUE	ENSMUSG00000030738.12,ENSMUSG00000065341.3	Eif3c,Gm25579	protein_coding,snRNA	0.0370081	0.046867
chr7-126170900-126172900	Erythroblasts	Immune cells	18.7933	9.01733	2.08293	TRUE	ENSMUSG00000030720.17	Cln3	protein_coding	4.9983e-05	0.000100014
chr7-126173259-126175259	Erythroblasts	Immune cells	13.2008	8.89448	1.48361	TRUE	ENSMUSG00000030720.17	Cln3	protein_coding	9.42809e-07	2.34493e-06
chr7-126176035-126179704	Microglia	Immune cells	20.1953	19.1953	1.05207	TRUE	ENSMUSG00000030720.17,ENSMUSG00000098540.3	Cln3,Mir7059	protein_coding,miRNA	8.76252e-11	3.30208e-10
chr7-126181286-126187846	Immune cells	Microglia	67.2304	48.7582	1.37877	TRUE	ENSMUSG00000030720.17,ENSMUSG00000042759.13	Apobr,Cln3	protein_coding,protein_coding	8.93732e-15	4.72447e-14
chr7-126193113-126195113	Immune cells	Microglia	18.9042	15.164	1.24649	TRUE	ENSMUSG00000044701.6	Il27	protein_coding	4.12917e-30	5.87089e-29
chr7-126195397-126196039	Immune cells	Erythroblasts	16.8677	9.12215	1.84817	FALSE				2.25881e-14	1.15728e-13
chr7-126206145-126207182	Immune cells	Vascular cells	12.0241	9.72844	1.23574	FALSE				2.49244e-10	9.00356e-10
chr7-126223516-126227182	Vascular cells	Microglia	38.6561	30.6929	1.25936	TRUE	ENSMUSG00000030717.10	Nupr1	protein_coding	6.84379e-66	5.24199e-64
chr7-126242052-126242929	Immune cells	Vascular cells	13.1174	6.83242	1.91853	FALSE				1.3442e-07	3.68306e-07
chr7-126269749-126272203	Microglia	Erythroblasts	13.2382	11.4726	1.15377	TRUE	ENSMUSG00000030714.15	Sgf29	protein_coding	6.44883e-14	3.18415e-13
chr7-126274529-126276604	Vascular cells	Microglia	23.5139	22.9122	1.02625	TRUE	ENSMUSG00000030711.17	Sult1a1	protein_coding	2.63481e-43	7.42545e-42
chr7-126292349-126292849	Erythroblasts	Vascular cells	11.0545	8.27637	1.33526	FALSE				0.0018797	0.00297416
chr7-126293573-126296175	Immune cells	Microglia	43.6676	33.8387	1.29038	TRUE	ENSMUSG00000047721.9,ENSMUSG00000059772.13	Bola2,Slx1b	protein_coding,protein_coding	0.00105368	0.00173523
chr7-126299399-126304988	Immune cells	Microglia	101.245	72.076	1.40464	TRUE	ENSMUSG00000030707.16	Coro1a	protein_coding	1.93647e-107	7.75225e-105
chr7-126305959-126307959	Immune cells	Microglia	24.7017	24.4331	1.01099	TRUE	ENSMUSG00000030707.16	Coro1a	protein_coding	1.65973e-66	1.30944e-64
chr7-126327996-126328496	Erythroblasts	Microglia	10.9117	7.79868	1.39866	FALSE				3.05337e-25	3.28441e-24
chr7-126338519-126340801	Microglia	Immune cells	30.5973	17.8131	1.71728	TRUE	ENSMUSG00000108382.2	4930448A20Rik	lncRNA	1.28059e-60	7.86102e-59
chr7-126340854-126342854	Microglia	Erythroblasts	19.6822	13.0827	1.50406	TRUE	ENSMUSG00000108554.2	Gm44824	processed_pseudogene	4.62461e-46	1.4848e-44
chr7-126345244-126346344	Microglia	Immune cells	31.3223	28.6997	1.09135	FALSE				9.7106e-137	1.35399e-133
chr7-126347727-126349727	Microglia	Immune cells	21.7761	13.7929	1.57838	TRUE	ENSMUSG00000108649.2	Gm44855	processed_pseudogene	2.06546e-56	1.06638e-54
chr7-126353947-126354495	Microglia	Immune cells	17.3411	12.4215	1.39573	FALSE				2.78004e-07	7.34985e-07
chr7-126357773-126360921	Immune cells	Neuronal progenitor cells	40.4757	38.0694	1.06319	TRUE	ENSMUSG00000063065.14	Mapk3	protein_coding	1.99009e-11	7.94936e-11
chr7-126361449-126363449	Vascular cells	Erythroblasts	18.6494	18.6452	1.00023	TRUE	ENSMUSG00000063065.14	Mapk3	protein_coding	5.28341e-11	2.03127e-10
chr7-126364506-126368692	Immune cells	Microglia	26.8847	21.6908	1.23934	TRUE	ENSMUSG00000030703.9	Gdpd3	protein_coding	3.13354e-21	2.61971e-20
chr7-126369911-126370679	Immune cells	Microglia	16.5183	14.8198	1.11454	FALSE				7.18176e-34	1.25418e-32
chr7-126374938-126377753	Erythroblasts	Immune cells	81.0937	48.799	1.66166	TRUE	ENSMUSG00000042675.16,ENSMUSG00000055323.6	Ypel3,Gm9967	protein_coding,lncRNA	6.90084e-07	1.74434e-06
chr7-126379047-126381655	Erythroblasts	Neuronal progenitor cells	54.4829	30.8851	1.7638	TRUE	ENSMUSG00000030699.17	Tbx6	protein_coding	1.50512e-05	3.22866e-05
chr7-126385511-126389216	Erythroblasts	Immune cells	27.1992	25.9712	1.04726	TRUE	ENSMUSG00000030697.8	Ppp4c	protein_coding	8.85919e-15	4.6851e-14
chr7-126390319-126392668	Immune cells	Erythroblasts	34.5445	32.6839	1.05691	TRUE	ENSMUSG00000030697.8	Ppp4c	protein_coding	0.0220018	0.0290033
chr7-126395840-126400923	Immune cells	Erythroblasts	77.0823	65.3693	1.17916	TRUE	ENSMUSG00000030695.17,ENSMUSG00000058966.14	Tlcd3b,Aldoa	protein_coding,protein_coding	8.41734e-06	1.86421e-05
chr7-126404429-126406429	Erythroblasts	Immune cells	12.5847	10.1856	1.23532	TRUE	ENSMUSG00000108423.2	Gm44856	processed_pseudogene	0.000468604	0.000815334
chr7-126407280-126409280	Neuronal progenitor cells	Astrocytes	26.8957	26.4352	1.01741	TRUE	ENSMUSG00000114515.3	Aldoa	protein_coding	3.04932e-11	1.19814e-10
chr7-126410855-126414208	Erythroblasts	Immune cells	17.9601	13.209	1.35942	TRUE	ENSMUSG00000058966.14	Tlcd3b	protein_coding	1.13319e-05	2.46892e-05
chr7-126420933-126424825	Dentate gyrus neuroblasts	Cerebellum granule neurons	35.6331	35.1095	1.01491	TRUE	ENSMUSG00000058966.14	Tlcd3b	protein_coding	2.02222e-20	1.60773e-19
chr7-126429644-126431950	Erythroblasts	Immune cells	17.6436	15.1162	1.16709	TRUE	ENSMUSG00000045989.5	4930451I11Rik	protein_coding	0.000162748	0.000303143
chr7-126445588-126448969	Olfactory bulb inhibitory neurons	Dentate gyrus neuroblasts	31.1383	26.2793	1.18483	TRUE	ENSMUSG00000052301.15	Doc2a	protein_coding	2.30569e-09	7.60059e-09
chr7-126459443-126464588	Erythroblasts	Dentate gyrus neuroblasts	56.3468	44.6685	1.26138	TRUE	ENSMUSG00000030689.16,ENSMUSG00000042606.10	Hirip3,Ino80e	protein_coding,protein_coding	4.59201e-07	1.18346e-06
chr7-126469813-126471813	Erythroblasts	Immune cells	18.2123	11.5898	1.57092	TRUE	ENSMUSG00000059981.13	Taok2	protein_coding	0.000583815	0.0010008
chr7-126481131-126484875	Erythroblasts	Microglia	46.1644	37.5342	1.22986	TRUE	ENSMUSG00000059981.13	Taok2	protein_coding	0.00666958	0.00962467
chr7-126487475-126489475	Erythroblasts	Immune cells	12.0753	9.19576	1.3128	TRUE	ENSMUSG00000060538.15	Tmem219	protein_coding	0.00107247	0.0017638
chr7-126495048-126498453	Erythroblasts	Immune cells	58.9455	46.6181	1.26438	TRUE	ENSMUSG00000060538.15	Tmem219	protein_coding	1.4298e-16	8.64978e-16
chr7-126512917-126513417	Erythroblasts	Microglia	16.1135	5.01268	3.21014	FALSE				0.000218421	0.000399302
chr7-126521072-126523568	Myelin forming oligodendrocytes	Neuronal progenitor cells	19.0859	18.4747	1.03306	TRUE	ENSMUSG00000060538.15	Tmem219	protein_coding	5.71952e-31	8.51666e-30
chr7-126527051-126530093	Myelin forming oligodendrocytes	Erythroblasts	28.5291	27.7152	1.02936	TRUE	ENSMUSG00000030685.6	Kctd13	protein_coding	1.0609e-08	3.26857e-08
chr7-126537058-126539058	Myelin forming oligodendrocytes	Microglia	10.2581	9.35433	1.09651	TRUE	ENSMUSG00000108543.2	Gm44735	TEC	2.72965e-11	1.0775e-10
chr7-126540220-126542316	Myelin forming oligodendrocytes	Vascular cells	17.6897	12.057	1.46678	TRUE	ENSMUSG00000030685.6,ENSMUSG00000095334.3	Kctd13,Gm21984	protein_coding,lncRNA	1.86045e-17	1.20177e-16
chr7-126547331-126551138	Olfactory bulb inhibitory neurons	Olfactory bulb neuroblasts	38.577	37.8606	1.01892	TRUE	ENSMUSG00000030683.12,ENSMUSG00000046378.12	Sez6l2,Asphd1	protein_coding,protein_coding	5.42107e-39	1.22684e-37
chr7-126562088-126563152	Immune cells	Erythroblasts	10.1674	8.92945	1.13848	FALSE				0.000164796	0.000306762
chr7-126573682-126578405	Cerebellum granule neurons	Immune cells	41.3073	41.0363	1.0066	TRUE	ENSMUSG00000030682.5,ENSMUSG00000097075.4	Cdipt,Cdiptos	protein_coding,protein_coding	0.0285551	0.0369014
chr7-126606426-126606926	Cerebellum granule neurons	Vascular cells	10.754	8.21042	1.30942	FALSE				6.88645e-09	2.16316e-08
chr7-126607204-126608820	Dentate gyrus neuroblasts	Cerebellum granule neurons	24.1815	22.6494	1.06762	FALSE				2.87808e-40	6.93446e-39
chr7-126610037-126612037	Immune cells	Cerebellum granule neurons	17.9063	10.6681	1.67785	TRUE	ENSMUSG00000030681.19	Mvp	protein_coding	1.4606e-06	3.54942e-06
chr7-126612722-126617524	Immune cells	Erythroblasts	68.3908	64.5092	1.06016	TRUE	ENSMUSG00000030680.7,ENSMUSG00000030681.19,ENSMUSG00000092534.9,ENSMUSG00000107068.2	Mvp,Pagr1b,Pagr1a,Gm42742	protein_coding,protein_coding,protein_coding,protein_coding	3.07601e-09	1.00156e-08
chr7-126617767-126621383	Erythroblasts	Neuronal progenitor cells	61.6402	43.1406	1.42872	TRUE	ENSMUSG00000045114.11,ENSMUSG00000107068.2	Gm42742,Prrt2	protein_coding,protein_coding	1.56714e-07	4.26284e-07
chr7-126623304-126629129	Erythroblasts	Immune cells	92.7937	71.0068	1.30679	TRUE	ENSMUSG00000030677.9,ENSMUSG00000030678.8	Maz,Kif22	protein_coding,protein_coding	0.0251636	0.0328374
chr7-126629640-126632876	Erythroblasts	Immune cells	20.4862	14.599	1.40298	TRUE	ENSMUSG00000030677.9,ENSMUSG00000108617.2	Gm31749,Kif22	lncRNA,protein_coding	0.000445082	0.000776887
chr7-126640578-126642643	Erythroblasts	Immune cells	50.3659	19.5377	2.57707	TRUE	ENSMUSG00000030677.9	Kif22	protein_coding	0.00315544	0.00481192
chr7-126644284-126647424	Erythroblasts	Olfactory bulb inhibitory neurons	29.1002	9.4815	3.06697	TRUE	ENSMUSG00002075111.1,ENSMUSG00002076342.1	7SK,ENSMUSG00002075111	misc_RNA,miRNA	6.72771e-09	2.11559e-08
chr7-126650149-126652847	Erythroblasts	Immune cells	15.3746	7.68889	1.99829	TRUE	ENSMUSG00000049350.7	Zg16	protein_coding	7.25263e-07	1.82876e-06
chr7-126661023-126661608	Erythroblasts	Myelin forming oligodendrocytes	11.447	7.09588	1.61233	FALSE				3.64634e-10	1.2968e-09
chr7-126676030-126676530	Erythroblasts	Microglia	11.8151	8.88524	1.32937	FALSE				5.3861e-15	2.89499e-14
chr7-126677653-126679656	Erythroblasts	Immune cells	31.1562	24.8969	1.25131	TRUE	ENSMUSG00000118675.1	U6	snRNA	9.19584e-44	2.64838e-42
chr7-126680290-126681201	Erythroblasts	Myelin forming oligodendrocytes	18.979	11.1778	1.6973	FALSE				5.19941e-15	2.79715e-14
chr7-126685458-126687500	Erythroblasts	Immune cells	33.905	13.3462	2.53927	TRUE	ENSMUSG00000049350.7	Zg16	protein_coding	3.9096e-21	3.24654e-20
chr7-126688567-126689067	Erythroblasts	Immune cells	26.6744	10.5172	2.53481	FALSE				3.12191e-15	1.70792e-14
chr7-126689531-126691596	Immune cells	Erythroblasts	53.9564	28.4466	1.89645	TRUE	ENSMUSG00000045165.7	AI467606	protein_coding	4.64601e-105	1.7005e-102
chr7-126703127-126704582	Immune cells	Erythroblasts	24.698	14.6792	1.68206	FALSE				3.06179e-11	1.20296e-10
chr7-126712750-126713251	Erythroblasts	Immune cells	13.7276	9.28705	1.47763	FALSE				1.64742e-11	6.6303e-11
chr7-126720190-126722398	Erythroblasts	Vascular cells	15.7167	13.3975	1.17298	TRUE	ENSMUSG00000030674.6	Qprt	protein_coding	2.27953e-06	5.41616e-06
chr7-126728641-126729368	Erythroblasts	Immune cells	17.4766	13.5019	1.29417	FALSE				7.64994e-11	2.89993e-10
chr7-126733867-126734367	Immune cells	Erythroblasts	18.6394	10.9934	1.69488	FALSE				1.28131e-34	2.32208e-33
chr7-126734738-126737995	Immune cells	Erythroblasts	48.9794	32.0404	1.52851	TRUE	ENSMUSG00000051457.8	Spn	protein_coding	4.30729e-78	5.53168e-76
chr7-126753241-126755241	Erythroblasts	Immune cells	14.3031	9.35989	1.52756	TRUE	ENSMUSG00000108362.2	Gm18561	processed_pseudogene	5.86017e-10	2.04499e-09
chr7-126779836-126780336	Immune cells	Erythroblasts	13.2337	3.91211	3.37668	FALSE				7.12901e-16	4.08881e-15
chr7-126789199-126791199	Olfactory bulb inhibitory neurons	Immune cells	11.7166	10.1697	1.15196	TRUE	ENSMUSG00000092905.5	Gm25735	misc_RNA	0.000913272	0.00151947
chr7-126793616-126796222	Erythroblasts	Immune cells	41.1265	35.2719	1.16594	TRUE	ENSMUSG00000042502.11	Cd2bp2	protein_coding	0.00467426	0.00692606
chr7-126798157-126801126	Myelin forming oligodendrocytes	Immune cells	18.46	14.6046	1.26381	TRUE	ENSMUSG00000042492.13	Tbc1d10b	protein_coding	5.95061e-57	3.14514e-55
chr7-126801646-126803925	Erythroblasts	Immune cells	15.8941	14.8247	1.07209	TRUE	ENSMUSG00000042492.13	Tbc1d10b	protein_coding	2.79687e-06	6.57268e-06
chr7-126805919-126809071	Erythroblasts	Immune cells	87.6898	76.2715	1.14969	TRUE	ENSMUSG00000030672.13,ENSMUSG00000042492.13	Mylpf,Tbc1d10b	protein_coding,protein_coding	7.09632e-08	2.00336e-07
chr7-126809780-126818670	Immune cells	Erythroblasts	70.1184	65.0055	1.07864	TRUE	ENSMUSG00000000486.14,ENSMUSG00000030672.13	Mylpf,Septin1	protein_coding,protein_coding	2.40712e-34	4.30375e-33
chr7-126830818-126833466	Immune cells	Olfactory bulb neuroblasts	34.6886	33.8094	1.026	TRUE	ENSMUSG00000000486.14,ENSMUSG00000045598.11	Zfp553,Septin1	protein_coding,protein_coding	5.6995e-14	2.82676e-13
chr7-126855671-126856171	Microglia	Erythroblasts	15.4245	14.9862	1.02923	FALSE				9.3351e-20	7.09743e-19
chr7-126869393-126869893	Immune cells	Dentate gyrus neuroblasts	15.3406	4.73748	3.23342	FALSE				1.27155e-07	3.49357e-07
chr7-126871436-126874227	Erythroblasts	Immune cells	45.5697	45.2667	1.00669	TRUE	ENSMUSG00000049091.8,ENSMUSG00000108806.2	Gm44729,Sephs2	TEC,protein_coding	0.000226966	0.000413897
chr7-126877395-126877926	Immune cells	Microglia	13.5625	4.71444	2.87282	FALSE				5.04477e-10	1.77173e-09
chr7-126884557-126888878	Erythroblasts	Immune cells	44.2467	36.1811	1.22286	TRUE	ENSMUSG00000090460.4,ENSMUSG00000108760.2	Gm31897,Gm17511	lncRNA,processed_pseudogene	1.02031e-45	3.22086e-44
chr7-126894432-126897602	Immune cells	Erythroblasts	44.6467	18.9485	2.3555	TRUE	ENSMUSG00000030830.19	Itgal	protein_coding	2.62331e-55	1.28451e-53
chr7-126907690-126909690	Erythroblasts	Immune cells	20.9619	15.7809	1.3281	TRUE	ENSMUSG00000030830.19	Itgal	protein_coding	0.000698068	0.00118291
chr7-126925802-126926638	Olfactory bulb neuroblasts	Oligodendrocyte progenitor cells	13.2554	8.92846	1.48408	FALSE				3.31875e-12	1.41923e-11
chr7-126962462-126963970	Dentate gyrus neuroblasts	Olfactory bulb inhibitory neurons	17.5748	14.0981	1.24643	FALSE				3.10802e-21	2.59933e-20
chr7-126991330-126994043	Immune cells	Olfactory bulb neuroblasts	32.5277	26.758	1.21554	TRUE	ENSMUSG00000078580.4	E430018J23Rik	protein_coding	0.0280102	0.0362488
chr7-126996150-126998150	Erythroblasts	Myelin forming oligodendrocytes	20.2554	6.76637	2.9906	TRUE	ENSMUSG00000074184.6	Smt3h2-ps2	processed_pseudogene	0.00490149	0.00723769
chr7-127004847-127006994	Immune cells	Dentate gyrus neuroblasts	24.9815	24.1592	1.03402	TRUE	ENSMUSG00000045757.7	Zfp764	protein_coding	0.00336055	0.0051007
chr7-127020022-127022240	Immune cells	Erythroblasts	29.7298	26.3926	1.1264	TRUE	ENSMUSG00000045251.14	Zfp688	protein_coding	4.236e-06	9.73794e-06
chr7-127068543-127075691	Erythroblasts	Vascular cells	74.6151	68.6004	1.08767	TRUE	ENSMUSG00000030822.16	Prr14	protein_coding	0.000192293	0.000354413
chr7-127076676-127080187	Immune cells	Erythroblasts	81.556	59.6504	1.36717	TRUE	ENSMUSG00000042423.10	Fbrs	protein_coding	0.00016563	0.000308197
chr7-127083393-127087235	Erythroblasts	Myelin forming oligodendrocytes	30.305	18.173	1.66722	TRUE	ENSMUSG00000042423.10	Fbrs	protein_coding	6.61511e-12	2.75738e-11
chr7-127087423-127091014	Immune cells	Erythroblasts	16.0905	15.8134	1.01751	TRUE	ENSMUSG00000098267.3,ENSMUSG00002075536.1	Mir7060,ENSMUSG00002075536	miRNA,miRNA	4.65161e-05	9.35047e-05
chr7-127110155-127113284	Immune cells	Erythroblasts	49.1571	45.9099	1.07071	TRUE	ENSMUSG00000053877.13,ENSMUSG00000101225.2	Srcap,1700008J07Rik	protein_coding,lncRNA	0.00680584	0.00980612
chr7-127148253-127149103	Vascular cells	Astrocytes	12.6534	9.82155	1.28804	FALSE				3.54801e-05	7.24395e-05
chr7-127176147-127179452	Erythroblasts	Olfactory bulb inhibitory neurons	26.4775	15.3822	1.72084	TRUE	ENSMUSG00000030815.12	Phkg2	protein_coding	0.00851134	0.0120581
chr7-127183894-127189091	Erythroblasts	Immune cells	77.7816	51.2388	1.51792	TRUE	ENSMUSG00000030816.9,ENSMUSG00000057176.5	Rnf40,Ccdc189	protein_coding,protein_coding	2.09247e-07	5.60883e-07
chr7-127190587-127193048	Erythroblasts	Vascular cells	23.1565	8.94296	2.58758	TRUE	ENSMUSG00000030816.9	Rnf40	protein_coding	0.00684467	0.00985729
chr7-127194072-127196983	Erythroblasts	Immune cells	15.0072	12.9537	1.15841	TRUE	ENSMUSG00000030816.9,ENSMUSG00000108677.2	Rnf40,Gm44759	protein_coding,lncRNA	0.00416058	0.00621424
chr7-127202617-127204617	Microglia	Myelin forming oligodendrocytes	12.1161	11.0671	1.09471	TRUE	ENSMUSG00000099579.2	1700120K04Rik	lncRNA	0.00150997	0.00242508
chr7-127212532-127215969	Erythroblasts	Vascular cells	38.2087	35.7027	1.07017	TRUE	ENSMUSG00000045639.15	Zfp629	protein_coding	0.000291603	0.000523099
chr7-127235759-127237198	Vascular cells	Dentate gyrus neuroblasts	14.4074	12.4843	1.15392	FALSE				0.000212193	0.000388658
chr7-127273783-127275045	Erythroblasts	Astrocytes	22.9547	11.9898	1.91376	FALSE				0.00382632	0.00575203
chr7-127290107-127292107	Vascular cells	Olfactory bulb inhibitory neurons	12.0296	10.8025	1.11349	TRUE	ENSMUSG00000108801.2	Gm39090	lncRNA	0.000173933	0.00032261
chr7-127305476-127309105	Erythroblasts	Neuronal progenitor cells	44.6789	35.6832	1.25203	TRUE	ENSMUSG00000030814.18,ENSMUSG00000076454.3	Mir762,Bcl7c	miRNA,protein_coding	5.20704e-07	1.33409e-06
chr7-127310908-127313729	Vascular cells	Neuronal progenitor cells	27.8167	23.8986	1.16388	TRUE	ENSMUSG00000042340.7	Ctf1	protein_coding	9.4003e-07	2.33841e-06
chr7-127316099-127316671	Dentate gyrus neuroblasts	Neuronal progenitor cells	13.6105	9.34323	1.45624	FALSE				0.000166386	0.000309516
chr7-127330338-127332338	Erythroblasts	Olfactory bulb inhibitory neurons	11.6698	6.78024	1.72009	TRUE	ENSMUSG00000060034.6	Ctf2	protein_coding	0.0256366	0.0334106
chr7-127342715-127348446	Dentate gyrus neuroblasts	Olfactory bulb neuroblasts	67.3672	60.6784	1.11021	TRUE	ENSMUSG00000030811.15	Fbxl19	protein_coding	0.0231627	0.0304077
chr7-127367797-127369987	Erythroblasts	Vascular cells	41.4246	37.2807	1.11112	TRUE	ENSMUSG00000043964.15	Orai3	protein_coding	2.02076e-06	4.83117e-06
chr7-127383780-127385780	Erythroblasts	Olfactory bulb inhibitory neurons	20.095	12.8057	1.56877	TRUE	ENSMUSG00000108815.2	Gm49388	protein_coding	0.000476405	0.000827825
chr7-127397563-127402934	Cerebellum granule neurons	Olfactory bulb inhibitory neurons	41.6897	40.9301	1.01855	TRUE	ENSMUSG00000042289.12,ENSMUSG00000108402.2,ENSMUSG00000108815.2	Gm49388,Hsd3b7,9430064I24Rik	protein_coding,protein_coding,TEC	1.57836e-07	4.29192e-07
chr7-127409096-127411096	Olfactory bulb inhibitory neurons	Dentate gyrus neuroblasts	16.7061	7.58562	2.20076	TRUE	ENSMUSG00000030806.7	Stx1b	protein_coding	0.000129244	0.000244184
chr7-127411679-127413937	Erythroblasts	Cerebellum granule neurons	25.4665	12.666	2.00981	TRUE	ENSMUSG00000108808.2	Gm45204	TEC	2.40811e-08	7.14906e-08
chr7-127414947-127415726	Olfactory bulb inhibitory neurons	Cerebellum granule neurons	16.5509	12.8641	1.28638	FALSE				9.14275e-05	0.000176395
chr7-127422408-127424721	Olfactory bulb inhibitory neurons	Oligodendrocyte progenitor cells	27.3156	23.8528	1.14511	TRUE	ENSMUSG00000030805.15,ENSMUSG00000030806.7	Stx4a,Stx1b	protein_coding,protein_coding	5.71726e-23	5.34021e-22
chr7-127446563-127448879	Olfactory bulb inhibitory neurons	Myelin forming oligodendrocytes	10.9375	7.11273	1.53697	TRUE	ENSMUSG00000030805.15	Stx4a	protein_coding	0.00655391	0.00947036
chr7-127450247-127451126	Vascular cells	Erythroblasts	10.0678	6.61434	1.52133	FALSE				0.00239454	0.00372344
chr7-127485047-127485547	Olfactory bulb inhibitory neurons	Committed oligodendrocyte precursors	10.6404	7.00155	1.51898	FALSE				9.17722e-07	2.28564e-06
chr7-127489139-127491142	Erythroblasts	Vascular cells	35.4419	14.0594	2.51979	TRUE	ENSMUSG00000044139.13	Prss53	protein_coding	0.0016056	0.00256822
chr7-127517960-127519960	Erythroblasts	Immune cells	14.0792	13.1435	1.07113	TRUE	ENSMUSG00000030801.11	Kat8	protein_coding	3.57437e-07	9.32518e-07
chr7-127521112-127521966	Microglia	Immune cells	22.3842	21.1365	1.059	FALSE				5.69871e-57	3.01744e-55
chr7-127528267-127530276	Erythroblasts	Immune cells	15.2068	12.9696	1.17237	TRUE	ENSMUSG00000030800.11	Prss8	protein_coding	1.34141e-05	2.89631e-05
chr7-127533601-127536269	Microglia	Erythroblasts	31.9047	30.3201	1.05224	TRUE	ENSMUSG00000070371.12	Prss36	protein_coding	0.000181977	0.000336599
chr7-127565553-127567993	Erythroblasts	Immune cells	58.2233	57.7357	1.00844	TRUE	ENSMUSG00000030795.19	Fus	protein_coding	0.00186536	0.00295328
chr7-127572315-127578304	Erythroblasts	Immune cells	22.4283	21.3381	1.05106	TRUE	ENSMUSG00000030795.19	Fus	protein_coding	9.06274e-08	2.52841e-07
chr7-127578356-127580388	Microglia	Vascular cells	10.0067	9.26014	1.08053	TRUE	ENSMUSG00000030795.19	Fus	protein_coding	0.0193722	0.025797
chr7-127581251-127583251	Olfactory bulb inhibitory neurons	Microglia	12.7122	9.35257	1.35883	TRUE	ENSMUSG00000030795.19	Fus	protein_coding	4.60183e-08	1.3255e-07
chr7-127590920-127594039	Microglia	Immune cells	33.6583	31.1513	1.08045	TRUE	ENSMUSG00000030793.5,ENSMUSG00000108353.2	Gm45205,Pycard	TEC,protein_coding	4.80581e-49	1.77676e-47
chr7-127602121-127605362	Microglia	Immune cells	20.4158	19.3303	1.05613	TRUE	ENSMUSG00000042828.13,ENSMUSG00000087530.3	Trim72,Gm15533	protein_coding,lncRNA	4.42552e-48	1.56692e-46
chr7-127610855-127613356	Microglia	Immune cells	27.6637	12.7497	2.16883	TRUE	ENSMUSG00000108437.2	Gm19366	processed_pseudogene	9.74741e-103	3.31328e-100
chr7-127647996-127648497	Microglia	Immune cells	14.7641	13.6161	1.08425	FALSE				3.30288e-72	3.29433e-70
chr7-127649754-127650254	Immune cells	Microglia	11.0586	5.91916	1.8668	FALSE				1.34154e-24	1.38568e-23
chr7-127660032-127662915	Immune cells	Microglia	27.727	27.6169	1.00399	TRUE	ENSMUSG00000030786.19,ENSMUSG00000064677.3,ENSMUSG00000108596.2	Itgam,Gm49368,Gm22809	protein_coding,protein_coding,snRNA	2.39249e-110	1.10328e-107
chr7-127664688-127665188	Microglia	Erythroblasts	10.4556	8.35566	1.25102	FALSE				1.16197e-46	3.84262e-45
chr7-127666827-127667501	Microglia	Immune cells	14.1786	13.1687	1.07664	FALSE				1.42123e-48	5.1377e-47
chr7-127688015-127688748	Microglia	Immune cells	11.0933	9.3219	1.18983	FALSE				9.40601e-49	3.43109e-47
chr7-127714458-127716608	Immune cells	Microglia	16.8805	16.2031	1.04178	TRUE	ENSMUSG00000108596.2	Gm49368	protein_coding	2.65951e-54	1.24626e-52
chr7-127720478-127721138	Immune cells	Microglia	12.1819	2.58459	4.69898	FALSE				2.39194e-12	1.03511e-11
chr7-127727719-127729723	Microglia	Immune cells	22.9819	21.8963	1.04955	TRUE	ENSMUSG00000030789.10	Itgax	protein_coding	1.0842e-92	2.51103e-90
chr7-127731260-127731760	Immune cells	Microglia	11.6492	9.07438	1.28343	FALSE				1.67892e-44	5.0208e-43
chr7-127732746-127734978	Immune cells	Microglia	23.255	15.3064	1.51896	TRUE	ENSMUSG00000030789.10	Itgax	protein_coding	2.68732e-73	2.81747e-71
chr7-127745666-127747666	Immune cells	Microglia	11.4186	7.38673	1.54509	TRUE	ENSMUSG00000030789.10	Itgax	protein_coding	2.52151e-16	1.49532e-15
chr7-127772118-127774127	Immune cells	Microglia	10.2986	6.71859	1.53206	TRUE	ENSMUSG00000070369.14	Itgad	protein_coding	5.22375e-13	2.39194e-12
chr7-127779198-127779905	Immune cells	Microglia	11.5966	11.2985	1.02635	FALSE				1.23615e-40	3.03765e-39
chr7-127782268-127784268	Immune cells	Microglia	13.0957	8.31148	1.57492	TRUE	ENSMUSG00000108531.2	Gm39091	lncRNA	7.13086e-21	5.82751e-20
chr7-127801496-127804046	Myelin forming oligodendrocytes	Microglia	16.737	15.1509	1.10462	TRUE	ENSMUSG00000070369.14,ENSMUSG00000108354.2	Itgad,4931431B13Rik	protein_coding,lncRNA	8.52782e-39	1.91072e-37
chr7-127804559-127806559	Microglia	Immune cells	11.6533	11.0779	1.05189	TRUE	ENSMUSG00000030785.9	Cox6a2	protein_coding	3.3021e-34	5.86299e-33
chr7-127818960-127820989	Microglia	Erythroblasts	28.5427	15.1371	1.88502	TRUE	ENSMUSG00000108604.2	Gm44850	lncRNA	1.91093e-110	8.86152e-108
chr7-127835514-127838203	Immune cells	Erythroblasts	57.9112	53.2786	1.08693	TRUE	ENSMUSG00000042178.7,ENSMUSG00000062944.5	Armc5,9130023H24Rik	protein_coding,protein_coding	1.7706e-09	5.9008e-09
chr7-127844984-127848348	Vascular cells	Erythroblasts	35.195	31.0123	1.13483	TRUE	ENSMUSG00000030782.18	Tgfb1i1	protein_coding	1.26096e-18	8.85701e-18
chr7-127851653-127852748	Olfactory bulb neuroblasts	Olfactory bulb inhibitory neurons	12.9885	9.65712	1.34461	FALSE				5.94903e-16	3.43211e-15
chr7-127863829-127870746	Erythroblasts	Cerebellum granule neurons	42.1353	20.5393	2.05094	TRUE	ENSMUSG00000030781.14	Slc5a2	protein_coding	2.92477e-15	1.60389e-14
chr7-127873020-127875020	Erythroblasts	Astrocytes	19.3067	5.56429	3.46532	TRUE	ENSMUSG00000030780.16	Rusf1	protein_coding	2.14219e-05	4.50555e-05
chr7-127886607-127890787	Erythroblasts	Vascular cells	52.939	20.1438	2.62724	TRUE	ENSMUSG00000030780.16,ENSMUSG00000093215.3	Rusf1,Mir3103	protein_coding,miRNA	4.0347e-19	2.93663e-18
chr7-127895748-127898342	Erythroblasts	Microglia	29.1471	23.3632	1.24746	TRUE	ENSMUSG00000030780.16	Rusf1	protein_coding	2.49022e-05	5.19027e-05
chr7-127934271-127935079	Microglia	Olfactory bulb inhibitory neurons	13.3932	4.79271	2.79077	FALSE				3.55239e-36	6.96572e-35
chr7-127946294-127947422	Microglia	Olfactory bulb inhibitory neurons	10.9824	8.81543	1.24554	FALSE				2.44398e-07	6.50238e-07
chr7-127960504-127961509	Microglia	Olfactory bulb inhibitory neurons	14.4881	5.53894	2.61276	FALSE				7.58319e-42	1.97548e-40
chr7-127962008-127962508	Microglia	Vascular cells	10.6035	5.55243	1.90808	FALSE				1.43131e-29	1.98104e-28
chr7-127977061-127979061	Microglia	Erythroblasts	18.4361	16.058	1.148	TRUE	ENSMUSG00000030844.12	Rgs10	protein_coding	1.13047e-38	2.52271e-37
chr7-127980852-127981673	Microglia	Erythroblasts	22.8693	9.0736	2.51875	FALSE				3.04214e-67	2.48621e-65
chr7-127982624-127983124	Microglia	Immune cells	18.3539	4.0904	4.47857	FALSE				7.04138e-59	4.04047e-57
chr7-127985798-127986379	Microglia	Immune cells	13.9165	6.16228	2.25629	FALSE				1.78754e-43	5.07462e-42
chr7-127990642-127991247	Microglia	Erythroblasts	10.6229	9.26994	1.14579	FALSE				4.40545e-08	1.2714e-07
chr7-127992732-127993953	Microglia	Immune cells	27.0216	10.8531	2.48839	FALSE				3.3708e-85	5.84523e-83
chr7-127994094-127996409	Microglia	Immune cells	38.7279	23.675	1.63555	TRUE	ENSMUSG00000030844.12	Rgs10	protein_coding	8.07341e-107	3.15198e-104
chr7-128001151-128001651	Erythroblasts	Microglia	14.0566	7.71167	1.82171	FALSE				7.37136e-23	6.83847e-22
chr7-128005202-128007202	Microglia	Erythroblasts	10.8019	7.07752	1.52549	TRUE	ENSMUSG00000030844.12	Rgs10	protein_coding	4.94626e-20	3.83415e-19
chr7-128011717-128015065	Microglia	Erythroblasts	34.8875	11.1427	3.12905	TRUE	ENSMUSG00000084964.3	Gm15503	lncRNA	4.36895e-98	1.23347e-95
chr7-128018887-128021482	Microglia	Erythroblasts	32.0321	20.4292	1.56768	TRUE	ENSMUSG00000030844.12	Rgs10	protein_coding	3.59122e-32	5.71583e-31
chr7-128061547-128064792	Immune cells	Olfactory bulb inhibitory neurons	48.9134	41.8215	1.16954	TRUE	ENSMUSG00000030846.16,ENSMUSG00000108668.2	Gm32816,Tial1	lncRNA,protein_coding	0.0206331	0.0273403
chr7-128074942-128076942	Cerebellum granule neurons	Erythroblasts	12.5467	11.9615	1.04888	TRUE	ENSMUSG00000108668.2	Gm32816	lncRNA	9.40436e-09	2.91243e-08
chr7-128124340-128126376	Erythroblasts	Vascular cells	31.6913	29.3292	1.08051	TRUE	ENSMUSG00000030847.9	Bag3	protein_coding	6.85746e-30	9.65159e-29
chr7-128130829-128133220	Neuronal progenitor cells	Olfactory bulb neuroblasts	21.0665	19.3356	1.08947	FALSE				1.07616e-26	1.26443e-25
chr7-128133540-128134093	Vascular cells	Erythroblasts	18.8865	13.0065	1.45173	FALSE				1.57118e-05	3.36181e-05
chr7-128136792-128137292	Erythroblasts	Neuronal progenitor cells	12.7751	7.53384	1.69478	FALSE				2.17009e-08	6.47113e-08
chr7-128139656-128141656	Microglia	Astrocytes	12.4338	11.5746	1.07417	TRUE	ENSMUSG00000108614.2	2610306O10Rik	TEC	5.38253e-13	2.46129e-12
chr7-128173404-128174495	Oligodendrocyte progenitor cells	Cerebellum granule neurons	17.2722	10.5649	1.63426	FALSE				1.47379e-65	1.11428e-63
chr7-128184618-128185425	Olfactory bulb inhibitory neurons	Vascular cells	10.1657	7.03809	1.44376	FALSE				0.00693065	0.00997053
chr7-128192946-128196067	Oligodendrocyte progenitor cells	Olfactory bulb neuroblasts	15.6535	15.4594	1.01255	TRUE	ENSMUSG00000108795.2	Gm45121	lncRNA	5.0132e-29	6.73978e-28
chr7-128202136-128203029	Erythroblasts	Immune cells	16.8314	8.22616	2.04481	FALSE				2.20995e-12	9.58888e-12
chr7-128212052-128214316	Immune cells	Olfactory bulb inhibitory neurons	37.9678	26.439	1.43589	TRUE	ENSMUSG00000042105.19	Inpp5f	protein_coding	2.93956e-05	6.06966e-05
chr7-128223833-128225131	Myelin forming oligodendrocytes	Astrocytes	13.5998	12.2667	1.10858	FALSE				5.30425e-13	2.42674e-12
chr7-128234795-128235321	Immune cells	Microglia	10.3155	3.64348	2.82621	FALSE				2.58558e-07	6.8599e-07
chr7-128242261-128243001	Erythroblasts	Astrocytes	12.2211	4.78342	2.55165	FALSE				0.00240657	0.00374069
chr7-128264404-128266404	Erythroblasts	Immune cells	13.7121	6.17629	2.21815	TRUE	ENSMUSG00000042105.19	Inpp5f	protein_coding	0.0232863	0.0305534
chr7-128273587-128275394	Olfactory bulb inhibitory neurons	Cerebellum granule neurons	19.4662	15.6541	1.24336	FALSE				1.2088e-18	8.50314e-18
chr7-128288270-128291259	Cerebellum granule neurons	Olfactory bulb neuroblasts	25.3259	24.1662	1.04797	TRUE	ENSMUSG00000042105.19,ENSMUSG00000107062.2	Inpp5f,Gm43580	protein_coding,processed_pseudogene	4.9812e-16	2.88904e-15
chr7-128291461-128292981	Dentate gyrus neuroblasts	Olfactory bulb inhibitory neurons	22.0302	21.8318	1.00908	FALSE				6.24643e-12	2.60927e-11
chr7-128307307-128308359	Neuronal progenitor cells	Dentate gyrus neuroblasts	10.8417	9.4424	1.14804	FALSE				0.0200433	0.0266185
chr7-128326426-128327338	Astrocytes	Vascular cells	16.0846	14.0078	1.14815	FALSE				0.0165934	0.0223624
chr7-128341071-128343219	Immune cells	Vascular cells	33.0772	31.6744	1.04427	TRUE	ENSMUSG00000048170.15	Mcmbp	protein_coding	0.0342448	0.0436347
chr7-128350414-128350977	Erythroblasts	Myelin forming oligodendrocytes	24.2164	7.8196	3.09421	FALSE				6.14934e-10	2.14175e-09
chr7-128462375-128462932	Erythroblasts	Olfactory bulb inhibitory neurons	10.0107	8.66344	1.15534	FALSE				1.20916e-07	3.32911e-07
chr7-128704087-128704621	Dentate gyrus neuroblasts	Olfactory bulb neuroblasts	11.0191	5.25284	2.09565	FALSE				4.33051e-16	2.52336e-15
chr7-128857755-128860430	Oligodendrocyte progenitor cells	Committed oligodendrocyte precursors	31.1992	22.2463	1.40226	TRUE	ENSMUSG00000070366.6	Plpp4	protein_coding	2.43821e-108	1.02619e-105
chr7-128860831-128861425	Oligodendrocyte progenitor cells	Committed oligodendrocyte precursors	13.4671	5.72456	2.35015	FALSE				3.23365e-59	1.88401e-57
chr7-128918084-128918584	Olfactory bulb inhibitory neurons	Olfactory bulb neuroblasts	11.1154	5.0583	2.1951	FALSE				5.83083e-06	1.31707e-05
chr7-129003814-129005814	Oligodendrocyte progenitor cells	Committed oligodendrocyte precursors	23.3447	14.5745	1.60134	TRUE	ENSMUSG00000108713.2	Gm33027	lncRNA	1.30484e-114	6.92876e-112
chr7-129006154-129007132	Oligodendrocyte progenitor cells	Committed oligodendrocyte precursors	11.3386	6.81508	1.66278	FALSE				2.05395e-45	6.39906e-44
chr7-129192587-129195792	Olfactory bulb inhibitory neurons	Microglia	23.3466	17.8495	1.3078	TRUE	ENSMUSG00000042055.14	Wdr11	protein_coding	0.0201874	0.0267954
chr7-129255391-129257020	Olfactory bulb inhibitory neurons	Olfactory bulb neuroblasts	18.2453	14.5958	1.24987	FALSE				3.74597e-17	2.36538e-16
chr7-129263714-129265964	Olfactory bulb inhibitory neurons	Olfactory bulb neuroblasts	18.5826	18.2696	1.01713	FALSE				3.48924e-23	3.30568e-22
chr7-129345718-129346660	Olfactory bulb inhibitory neurons	Olfactory bulb neuroblasts	12.5263	7.13405	1.7548	FALSE				1.10478e-13	5.35369e-13
chr7-129379935-129381393	Olfactory bulb neuroblasts	Myelin forming oligodendrocytes	24.9474	22.5045	1.1085	FALSE				2.48089e-51	1.01437e-49
chr7-129383429-129384033	Astrocytes	Neuronal progenitor cells	14.4117	9.99596	1.44131	FALSE				6.30713e-27	7.50122e-26
chr7-129400715-129401437	Olfactory bulb neuroblasts	Vascular cells	15.4859	12.1471	1.27464	FALSE				3.80959e-40	9.1252e-39
chr7-129402857-129404000	Myelin forming oligodendrocytes	Olfactory bulb neuroblasts	14.295	11.4199	1.25154	FALSE				1.34599e-25	1.48022e-24
chr7-129411747-129412973	Myelin forming oligodendrocytes	Vascular cells	14.1397	11.6792	1.21049	FALSE				1.06969e-22	9.8284e-22
chr7-129433770-129435770	Myelin forming oligodendrocytes	Vascular cells	14.4189	8.96912	1.60693	TRUE	ENSMUSG00000108576.2	Gm44778	lncRNA	5.80155e-20	4.47733e-19
chr7-129443943-129444632	Myelin forming oligodendrocytes	Olfactory bulb inhibitory neurons	16.7365	12.2108	1.37033	FALSE				1.63557e-40	3.99475e-39
chr7-129504768-129505666	Olfactory bulb inhibitory neurons	Olfactory bulb neuroblasts	13.7668	11.7835	1.16817	FALSE				2.22379e-40	5.39606e-39
chr7-129519783-129520850	Myelin forming oligodendrocytes	Olfactory bulb neuroblasts	16.8004	12.101	1.38803	FALSE				3.72411e-43	1.04265e-41
chr7-129523678-129525178	Myelin forming oligodendrocytes	Olfactory bulb neuroblasts	16.749	12.0181	1.39332	FALSE				2.85676e-22	2.55607e-21
chr7-129529738-129530292	Myelin forming oligodendrocytes	Vascular cells	10.2496	9.66432	1.0605	FALSE				7.16989e-20	5.49526e-19
chr7-129548832-129549332	Myelin forming oligodendrocytes	Vascular cells	11.8719	4.67377	2.53682	FALSE				4.56465e-20	3.54787e-19
chr7-129576805-129578342	Olfactory bulb neuroblasts	Olfactory bulb inhibitory neurons	21.3534	17.3923	1.22762	FALSE				5.24333e-69	4.59084e-67
chr7-129602305-129603192	Vascular cells	Olfactory bulb inhibitory neurons	15.8248	6.09166	2.59516	FALSE				4.6956e-11	1.81416e-10
chr7-129603550-129604050	Vascular cells	Olfactory bulb inhibitory neurons	10.4334	5.2524	1.98453	FALSE				7.80117e-09	2.43711e-08
chr7-129638695-129639195	Vascular cells	Olfactory bulb inhibitory neurons	18.0596	2.52954	7.11531	FALSE				1.73225e-07	4.68813e-07
chr7-129661362-129661862	Vascular cells	Neuronal progenitor cells	10.537	3.42596	3.06959	FALSE				1.83736e-08	5.5237e-08
chr7-129674799-129676474	Vascular cells	Committed oligodendrocyte precursors	17.1699	12.9976	1.32076	FALSE				2.48976e-25	2.69285e-24
chr7-129768614-129770614	Myelin forming oligodendrocytes	Astrocytes	11.7603	10.8704	1.08179	TRUE	ENSMUSG00000030849.19	Fgfr2	protein_coding	1.48632e-20	1.19152e-19
chr7-129778794-129780794	Olfactory bulb inhibitory neurons	Astrocytes	14.7029	10.0183	1.46713	TRUE	ENSMUSG00000030849.19	Fgfr2	protein_coding	2.26886e-14	1.16209e-13
chr7-129783508-129786135	Myelin forming oligodendrocytes	Olfactory bulb inhibitory neurons	13.2926	11.0255	1.20543	TRUE	ENSMUSG00000030849.19	Fgfr2	protein_coding	1.42515e-13	6.84353e-13
chr7-129797087-129799575	Myelin forming oligodendrocytes	Erythroblasts	13.7546	11.4234	1.2039	TRUE	ENSMUSG00000030849.19	Fgfr2	protein_coding	2.88924e-18	1.9769e-17
chr7-129816946-129818096	Neuronal progenitor cells	Myelin forming oligodendrocytes	17.7932	15.6892	1.13401	FALSE				5.94183e-43	1.6449e-41
chr7-129822076-129822871	Neuronal progenitor cells	Myelin forming oligodendrocytes	13.4942	7.74895	1.74047	FALSE				1.70991e-39	3.9678e-38
chr7-129829486-129831486	Myelin forming oligodendrocytes	Vascular cells	13.8267	11.6073	1.19104	TRUE	ENSMUSG00000030849.19	Fgfr2	protein_coding	1.01133e-19	7.67516e-19
chr7-129845510-129846074	Myelin forming oligodendrocytes	Vascular cells	11.3922	10.1229	1.12527	FALSE				4.0418e-10	1.4313e-09
chr7-129862587-129864587	Olfactory bulb inhibitory neurons	Neuronal progenitor cells	33.4208	23.6452	1.41325	TRUE	ENSMUSG00000030849.19	Fgfr2	protein_coding	6.26645e-96	1.62174e-93
chr7-129864705-129868993	Neuronal progenitor cells	Olfactory bulb neuroblasts	43.7414	42.8758	1.02018	TRUE	ENSMUSG00000030849.19,ENSMUSG00000030849.19	Fgfr2	protein_coding	5.89242e-113	2.96019e-110
chr7-129874820-129875640	Olfactory bulb inhibitory neurons	Olfactory bulb neuroblasts	12.2813	9.23598	1.32937	FALSE				1.15358e-10	4.30265e-10
chr7-129906268-129906943	Myelin forming oligodendrocytes	Olfactory bulb inhibitory neurons	11.3349	6.50119	1.74237	FALSE				5.32518e-16	3.08191e-15
chr7-129921439-129922395	Vascular cells	Olfactory bulb neuroblasts	18.0326	11.716	1.53868	FALSE				3.87992e-22	3.44522e-21
chr7-129928965-129930068	Olfactory bulb inhibitory neurons	Olfactory bulb neuroblasts	11.7994	8.82082	1.33729	FALSE				2.5603e-13	1.20257e-12
chr7-129934109-129934777	Olfactory bulb inhibitory neurons	Olfactory bulb neuroblasts	10.8749	6.29218	1.72717	FALSE				3.49475e-11	1.36612e-10
chr7-129970150-129971537	Olfactory bulb inhibitory neurons	Neuronal progenitor cells	11.86	11.2133	1.05763	FALSE				5.76347e-12	2.41521e-11
chr7-129971915-129972602	Erythroblasts	Olfactory bulb inhibitory neurons	10.1585	8.93452	1.13684	FALSE				1.41741e-06	3.44955e-06
chr7-129982372-129983917	Olfactory bulb neuroblasts	Dentate gyrus neuroblasts	26.5783	14.8144	1.79355	FALSE				4.28406e-52	1.818e-50
chr7-129987477-129988562	Oligodendrocyte progenitor cells	Astrocytes	12.8511	10.8667	1.18245	FALSE				6.14702e-28	7.76018e-27
chr7-130057284-130058054	Erythroblasts	Myelin forming oligodendrocytes	11.3315	5.66681	1.99786	FALSE				9.54969e-06	2.10022e-05
chr7-130077167-130078641	Committed oligodendrocyte precursors	Oligodendrocyte progenitor cells	12.5928	9.54343	1.31919	FALSE				5.78529e-15	3.10346e-14
chr7-130124200-130130056	Erythroblasts	Microglia	20.331	16.5691	1.2269	TRUE	ENSMUSG00000099422.5,ENSMUSG00002076006.1	Gm4275,ENSMUSG00002076006	transcribed_unitary_pseudogene,misc_RNA	0.00538378	0.00789468
chr7-130134936-130135774	Erythroblasts	Immune cells	11.3922	9.95904	1.14376	FALSE				1.5918e-05	3.40386e-05
chr7-130139938-130142237	Vascular cells	Erythroblasts	20.1551	6.10041	3.30013	TRUE	ENSMUSG00000040331.17	Nsmce4a	protein_coding	0.00208648	0.00327587
chr7-130195033-130196235	Olfactory bulb neuroblasts	Olfactory bulb inhibitory neurons	17.1607	16.5594	1.03629	FALSE				1.27703e-42	3.4678e-41
chr7-130246211-130249020	Vascular cells	Astrocytes	18.3688	17.1207	1.07286	TRUE	ENSMUSG00000030852.19	Tacc2	protein_coding	2.21263e-16	1.31802e-15
chr7-130255122-130257122	Vascular cells	Immune cells	15.2231	7.72366	1.96972	TRUE	ENSMUSG00000109225.2	4930513N20Rik	TEC	0.00113264	0.00185595
chr7-130275340-130275963	Dentate gyrus neuroblasts	Olfactory bulb inhibitory neurons	11.1262	8.38857	1.32596	FALSE				1.18676e-08	3.63898e-08
chr7-130293286-130295985	Dentate gyrus neuroblasts	Olfactory bulb inhibitory neurons	37.1701	36.6168	1.01511	TRUE	ENSMUSG00000030852.19	Tacc2	protein_coding	9.69076e-38	2.05493e-36
chr7-130311021-130311521	Vascular cells	Dentate gyrus neuroblasts	10.897	6.36176	1.71177	FALSE				2.84481e-14	1.44635e-13
chr7-130314407-130316407	Oligodendrocyte progenitor cells	Dentate gyrus neuroblasts	19.5562	18.8752	1.03606	TRUE	ENSMUSG00000030852.19	Tacc2	protein_coding	1.39127e-59	8.19208e-58
chr7-130316535-130317651	Dentate gyrus neuroblasts	Cerebellum granule neurons	23.0496	21.1369	1.09045	FALSE				2.01824e-59	1.18328e-57
chr7-130329480-130332113	Dentate gyrus neuroblasts	Olfactory bulb inhibitory neurons	12.2907	11.8855	1.03406	TRUE	ENSMUSG00000030852.19	Tacc2	protein_coding	9.88705e-05	0.000189851
chr7-130335831-130336583	Vascular cells	Olfactory bulb inhibitory neurons	10.1633	6.69621	1.517	FALSE				0.00141398	0.00228111
chr7-130352260-130353124	Neuronal progenitor cells	Dentate gyrus neuroblasts	12.9859	9.15157	1.41853	FALSE				1.49199e-11	6.0301e-11
chr7-130356424-130356965	Dentate gyrus neuroblasts	Committed oligodendrocyte precursors	10.5691	6.36409	1.6597	FALSE				6.93654e-07	1.75274e-06
chr7-130363680-130364814	Dentate gyrus neuroblasts	Oligodendrocyte progenitor cells	11.9027	10.0992	1.1784	FALSE				0.00174959	0.00278231
chr7-130373382-130376897	Myelin forming oligodendrocytes	Erythroblasts	15.9187	12.3317	1.29064	TRUE	ENSMUSG00000040298.7,ENSMUSG00000050189.5	Btbd16,Etos1	protein_coding,lncRNA	7.9626e-11	3.01277e-10
chr7-130384154-130384758	Erythroblasts	Myelin forming oligodendrocytes	10.095	6.44754	1.56483	FALSE				1.57154e-11	6.33676e-11
chr7-130405058-130405558	Myelin forming oligodendrocytes	Committed oligodendrocyte precursors	11.127	6.91205	1.60891	FALSE				2.41144e-26	2.77352e-25
chr7-130409369-130409869	Vascular cells	Myelin forming oligodendrocytes	10.8542	7.02414	1.54449	FALSE				2.39746e-13	1.12867e-12
chr7-130420790-130421891	Myelin forming oligodendrocytes	Committed oligodendrocyte precursors	18.0624	11.0855	1.6288	FALSE				4.30707e-30	6.11831e-29
chr7-130435993-130436513	Olfactory bulb inhibitory neurons	Microglia	21.2656	17.1527	1.23964	FALSE				0.00143023	0.00230589
chr7-130462480-130463081	Olfactory bulb inhibitory neurons	Olfactory bulb neuroblasts	20.9179	14.0558	1.48786	FALSE				2.08616e-54	9.83433e-53
chr7-130466486-130469632	Olfactory bulb inhibitory neurons	Myelin forming oligodendrocytes	39.9493	30.3127	1.3178	TRUE	ENSMUSG00000040268.18,ENSMUSG00000086108.3	Plekha1,Gm5602	protein_coding,lncRNA	9.00259e-11	3.38968e-10
chr7-130494556-130495250	Microglia	Immune cells	11.454	10.0139	1.14367	FALSE				2.42847e-32	3.89665e-31
chr7-130497721-130499721	Microglia	Myelin forming oligodendrocytes	15.5811	8.9425	1.74154	TRUE	ENSMUSG00000040268.18	Plekha1	protein_coding	1.88551e-20	1.50254e-19
chr7-130501264-130505078	Microglia	Myelin forming oligodendrocytes	25.3261	17.9581	1.41006	TRUE	ENSMUSG00000040268.18	Plekha1	protein_coding	3.07064e-68	2.62353e-66
chr7-130505204-130508529	Microglia	Myelin forming oligodendrocytes	23.2731	16.9364	1.37392	TRUE	ENSMUSG00000040268.18	Plekha1	protein_coding	8.80877e-43	2.41444e-41
chr7-130508998-130510998	Myelin forming oligodendrocytes	Microglia	10.6359	5.45879	1.94667	TRUE	ENSMUSG00000104914.3	Mir7061	miRNA	5.19541e-09	1.65271e-08
chr7-130519878-130520434	Astrocytes	Myelin forming oligodendrocytes	11.979	7.39591	1.61884	FALSE				2.03084e-08	6.07532e-08
chr7-130536841-130539024	Astrocytes	Oligodendrocyte progenitor cells	28.5256	26.9478	1.05853	TRUE	ENSMUSG00000006205.14	Htra1	protein_coding	9.73904e-65	7.09126e-63
chr7-130539110-130539610	Vascular cells	Oligodendrocyte progenitor cells	10.2655	8.26958	1.24107	FALSE				2.13373e-23	2.0476e-22
chr7-130542482-130542982	Astrocytes	Neuronal progenitor cells	14.1105	6.54798	2.15318	FALSE				1.45305e-19	1.09147e-18
chr7-130550858-130551601	Astrocytes	Oligodendrocyte progenitor cells	12.2365	10.0988	1.21146	FALSE				2.18675e-26	2.52159e-25
chr7-130554662-130556366	Oligodendrocyte progenitor cells	Astrocytes	22.7669	21.4525	1.06124	FALSE				1.92668e-80	2.75197e-78
chr7-130561493-130562321	Oligodendrocyte progenitor cells	Astrocytes	11.6161	10.8834	1.06726	FALSE				2.14644e-39	4.95831e-38
chr7-130567517-130568060	Oligodendrocyte progenitor cells	Astrocytes	11.5691	11.0393	1.04796	FALSE				7.73312e-29	1.02785e-27
chr7-130569753-130571271	Oligodendrocyte progenitor cells	Astrocytes	12.7527	11.5477	1.10426	FALSE				1.83865e-26	2.12942e-25
chr7-130579378-130580130	Astrocytes	Vascular cells	16.4405	16.1247	1.01957	FALSE				1.8647e-22	1.68744e-21
chr7-130582400-130585460	Vascular cells	Astrocytes	10.3037	8.47617	1.21535	TRUE	ENSMUSG00000006205.14	Htra1	protein_coding	7.03476e-07	1.77646e-06
chr7-130934593-130937351	Erythroblasts	Astrocytes	13.0313	7.34953	1.77203	TRUE	ENSMUSG00000030859.9	Fam24a	protein_coding	0.00218826	0.00342432
chr7-130971870-130976851	Olfactory bulb inhibitory neurons	Immune cells	33.2732	25.5014	1.30464	TRUE	ENSMUSG00000063179.14	Pstk	protein_coding	0.00630055	0.00913039
chr7-130984717-130988675	Erythroblasts	Astrocytes	10.5945	8.84923	1.197	TRUE	ENSMUSG00000063179.14,ENSMUSG00000108883.2	Pstk,Gm44623	protein_coding,lncRNA	0.0138687	0.0189543
chr7-130989918-130991918	Erythroblasts	Astrocytes	18.4171	9.56063	1.92538	TRUE	ENSMUSG00000063179.14	Pstk	protein_coding	0.00223738	0.00349591
chr7-131032730-131034730	Erythroblasts	Olfactory bulb inhibitory neurons	13.5022	7.02719	1.92012	TRUE	ENSMUSG00000030861.16	Acadsb	protein_coding	0.0324747	0.0415501
chr7-131050802-131051302	Vascular cells	Astrocytes	12.6146	5.12462	2.45872	FALSE				0.00355173	0.00536933
chr7-131066637-131067221	Olfactory bulb inhibitory neurons	Olfactory bulb neuroblasts	10.7867	8.85945	1.21729	FALSE				1.96346e-29	2.69683e-28
chr7-131143596-131146133	Neuronal progenitor cells	Dentate gyrus neuroblasts	18.7623	17.3703	1.08009	TRUE	ENSMUSG00000040148.6	Hmx3	protein_coding	7.22695e-08	2.03855e-07
chr7-131230114-131230821	Dentate gyrus neuroblasts	Olfactory bulb inhibitory neurons	19.4082	4.82805	4.01364	FALSE				7.65399e-15	4.06684e-14
chr7-131324022-131325163	Dentate gyrus neuroblasts	Olfactory bulb neuroblasts	10.5143	5.91824	1.77527	FALSE				8.02956e-13	3.62097e-12
chr7-131447362-131448907	Olfactory bulb neuroblasts	Olfactory bulb inhibitory neurons	19.9284	5.14031	3.8713	FALSE				8.71702e-60	5.17437e-58
chr7-131567189-131569444	Olfactory bulb inhibitory neurons	Olfactory bulb neuroblasts	15.5081	12.4788	1.24256	TRUE	ENSMUSG00000040125.5	Gpr26	protein_coding	1.46883e-19	1.10284e-18
chr7-131577799-131578729	Olfactory bulb inhibitory neurons	Dentate gyrus neuroblasts	11.3017	9.47965	1.192	FALSE				2.73418e-08	8.06683e-08
chr7-131712000-131712872	Olfactory bulb neuroblasts	Erythroblasts	12.6134	7.87054	1.60184	FALSE				9.16653e-27	1.08185e-25
chr7-131754900-131757468	Oligodendrocyte progenitor cells	Olfactory bulb inhibitory neurons	20.0589	19.809	1.01261	TRUE	ENSMUSG00000030862.14,ENSMUSG00000086814.2	Gm15677,Cpxm2	lncRNA,protein_coding	5.94832e-54	2.74784e-52
chr7-131759397-131760274	Olfactory bulb inhibitory neurons	Olfactory bulb neuroblasts	14.9755	14.7259	1.01694	FALSE				7.81643e-39	1.75478e-37
chr7-131785596-131786591	Dentate gyrus neuroblasts	Erythroblasts	13.7473	9.08652	1.51237	FALSE				2.60495e-07	6.90869e-07
chr7-131813311-131814562	Cerebellum granule neurons	Astrocytes	17.6805	11.9238	1.48239	FALSE				9.7606e-18	6.4258e-17
chr7-131828357-131829193	Vascular cells	Olfactory bulb inhibitory neurons	19.3804	12.4415	1.55728	FALSE				5.36289e-08	1.53411e-07
chr7-131838209-131839362	Committed oligodendrocyte precursors	Oligodendrocyte progenitor cells	10.1359	9.87408	1.02649	FALSE				5.25393e-32	8.28631e-31
chr7-131849023-131850162	Olfactory bulb inhibitory neurons	Myelin forming oligodendrocytes	11.4409	11.0396	1.03632	FALSE				0.000971385	0.00160894
chr7-131855108-131855731	Dentate gyrus neuroblasts	Cerebellum granule neurons	12.8652	10.8781	1.1825	FALSE				2.26744e-07	6.05344e-07
chr7-131877141-131877641	Erythroblasts	Cerebellum granule neurons	10.32	5.46214	1.88773	FALSE				2.91161e-06	6.82916e-06
chr7-131903682-131904801	Vascular cells	Dentate gyrus neuroblasts	20.0818	16.6876	1.20328	FALSE				4.24625e-25	4.52692e-24
chr7-131905720-131906588	Microglia	Oligodendrocyte progenitor cells	12.1659	10.8788	1.11821	FALSE				5.71057e-40	1.35551e-38
chr7-131914807-131919957	Immune cells	Vascular cells	53.6615	45.0396	1.19139	TRUE	ENSMUSG00000030930.15,ENSMUSG00000109270.2,ENSMUSG00000109555.2	Gm10584,Chst15,Gm44891	lncRNA,protein_coding,TEC	7.06215e-51	2.83049e-49
chr7-131922324-131924324	Immune cells	Cerebellum granule neurons	15.3994	9.84027	1.56437	TRUE	ENSMUSG00000109550.2	Gm44892	lncRNA	1.06758e-09	3.6332e-09
chr7-131925115-131925615	Immune cells	Vascular cells	16.2612	3.77984	4.29338	FALSE				1.138e-10	4.24706e-10
chr7-131957737-131958466	Immune cells	Vascular cells	10.192	4.2078	2.4188	FALSE				1.89883e-06	4.55466e-06
chr7-131960530-131961492	Immune cells	Committed oligodendrocyte precursors	14.4083	4.56413	3.15213	FALSE				2.06175e-14	1.06019e-13
chr7-131966592-131968592	Immune cells	Microglia	21.3806	9.16074	2.33248	TRUE	ENSMUSG00000109137.2	Gm34908	lncRNA	3.90099e-20	3.04532e-19
chr7-131974405-131976499	Oligodendrocyte progenitor cells	Committed oligodendrocyte precursors	22.8653	19.9048	1.14866	FALSE				1.74746e-97	4.80126e-95
chr7-132004294-132004794	Immune cells	Microglia	15.0005	3.12153	4.79333	FALSE				8.43364e-15	4.46743e-14
chr7-132067390-132069390	Immune cells	Erythroblasts	12.05	9.29971	1.29542	TRUE	ENSMUSG00000108849.2	Gm35147	lncRNA	4.77256e-06	1.08975e-05
chr7-132147594-132149265	Oligodendrocyte progenitor cells	Myelin forming oligodendrocytes	13.2249	12.1208	1.09102	FALSE				5.71674e-35	1.05563e-33
chr7-132152920-132153933	Dentate gyrus neuroblasts	Neuronal progenitor cells	22.4571	13.9929	1.60446	FALSE				0.00116972	0.00191238
chr7-132174829-132175350	Astrocytes	Committed oligodendrocyte precursors	13.7743	9.3738	1.46895	FALSE				5.69419e-22	4.99755e-21
chr7-132176447-132179127	Erythroblasts	Immune cells	46.0983	30.3775	1.51734	TRUE	ENSMUSG00000030934.10	Oat	protein_coding	0.000468381	0.00081498
chr7-132198116-132200132	Erythroblasts	Vascular cells	12.1578	10.9919	1.10597	TRUE	ENSMUSG00000087657.9	Gm16764	lncRNA	3.0236e-08	8.87921e-08
chr7-132200366-132202366	Erythroblasts	Astrocytes	14.428	12.6946	1.13644	TRUE	ENSMUSG00000048528.8	Nkx1-2	protein_coding	0.00210084	0.0032966
chr7-132211367-132213437	Erythroblasts	Myelin forming oligodendrocytes	25.2622	12.2771	2.0568	TRUE	ENSMUSG00000030946.14	Lhpp	protein_coding	0.0195579	0.0260237
chr7-132231100-132233871	Astrocytes	Olfactory bulb neuroblasts	15.7221	13.5341	1.16154	TRUE	ENSMUSG00000030946.14	Lhpp	protein_coding	3.09952e-11	1.21705e-10
chr7-132239982-132241100	Dentate gyrus neuroblasts	Astrocytes	12.8745	9.80455	1.3128	FALSE				0.0329106	0.0420663
chr7-132257407-132258784	Immune cells	Myelin forming oligodendrocytes	20.7137	20.5429	1.00831	FALSE				2.69611e-06	6.34891e-06
chr7-132259611-132260111	Microglia	Myelin forming oligodendrocytes	14.2101	8.25634	1.72024	FALSE				3.86291e-21	3.20828e-20
chr7-132260613-132262613	Microglia	Vascular cells	23.0703	17.722	1.30161	TRUE	ENSMUSG00000087348.2	Gm15582	lncRNA	2.08916e-43	5.90962e-42
chr7-132280631-132281131	Cerebellum granule neurons	Dentate gyrus neuroblasts	13.4794	11.5479	1.16712	FALSE				1.89267e-17	1.22189e-16
chr7-132282930-132284042	Dentate gyrus neuroblasts	Erythroblasts	16.463	16.3102	1.00936	FALSE				1.93549e-08	5.80431e-08
chr7-132288153-132288904	Immune cells	Microglia	15.605	12.1285	1.2864	FALSE				3.19747e-26	3.64931e-25
chr7-132289293-132290193	Microglia	Olfactory bulb inhibitory neurons	12.6574	11.6835	1.08328	FALSE				3.11838e-15	1.70604e-14
chr7-132294184-132295449	Neuronal progenitor cells	Astrocytes	13.9891	12.0425	1.1615	FALSE				6.2535e-07	1.58802e-06
chr7-132298822-132299403	Erythroblasts	Immune cells	11.0702	7.26898	1.52222	FALSE				4.0433e-09	1.30044e-08
chr7-132301287-132301826	Microglia	Immune cells	10.155	9.82721	1.03333	FALSE				1.77098e-17	1.14553e-16
chr7-132303309-132303809	Myelin forming oligodendrocytes	Dentate gyrus neuroblasts	10.9275	8.27996	1.31937	FALSE				2.18871e-06	5.21143e-06
chr7-132303898-132305160	Erythroblasts	Myelin forming oligodendrocytes	24.947	20.2874	1.22956	FALSE				5.36494e-22	4.71807e-21
chr7-132313720-132314563	Microglia	Dentate gyrus neuroblasts	14.7994	10.6023	1.3955	FALSE				1.77668e-25	1.93899e-24
chr7-132315554-132316694	Microglia	Olfactory bulb inhibitory neurons	25.6957	23.7921	1.07998	FALSE				1.57995e-45	4.9441e-44
chr7-132325523-132326478	Dentate gyrus neuroblasts	Erythroblasts	24.4256	22.0692	1.10672	FALSE				2.53874e-54	1.19185e-52
chr7-132331046-132331546	Erythroblasts	Immune cells	14.4784	11.124	1.30127	FALSE				2.65649e-17	1.69657e-16
chr7-132333003-132334355	Astrocytes	Neuronal progenitor cells	26.6352	22.0223	1.20937	FALSE				1.12858e-33	1.95029e-32
chr7-132335040-132335894	Erythroblasts	Neuronal progenitor cells	11.4414	9.21529	1.24131	FALSE				1.49848e-05	3.21542e-05
chr7-132336355-132337365	Immune cells	Microglia	24.7176	13.2836	1.86012	FALSE				1.03398e-35	1.98162e-34
chr7-132337812-132338312	Erythroblasts	Vascular cells	15.1913	13.1496	1.15515	FALSE				1.10136e-16	6.71433e-16
chr7-132355273-132356451	Erythroblasts	Committed oligodendrocyte precursors	21.6358	21.2153	1.01981	FALSE				1.70204e-23	1.64442e-22
chr7-132361336-132362038	Dentate gyrus neuroblasts	Cerebellum granule neurons	15.1713	13.1284	1.15549	FALSE				8.14617e-18	5.39537e-17
chr7-132370201-132371249	Erythroblasts	Dentate gyrus neuroblasts	27.8365	10.4627	2.65897	FALSE				3.81474e-18	2.58847e-17
chr7-132377645-132379645	Erythroblasts	Microglia	94.1291	14.589	6.44833	TRUE	ENSMUSG00000030956.16	Fam53b	protein_coding	3.48169e-32	5.54453e-31
chr7-132381052-132384139	Erythroblasts	Dentate gyrus neuroblasts	35.8225	27.7049	1.2929	TRUE	ENSMUSG00000030956.16	Fam53b	protein_coding	1.62945e-12	7.15078e-12
chr7-132387648-132389664	Erythroblasts	Myelin forming oligodendrocytes	20.9321	18.7115	1.11861	TRUE	ENSMUSG00000030956.16	Fam53b	protein_coding	1.29544e-31	2.00063e-30
chr7-132394717-132395734	Committed oligodendrocyte precursors	Myelin forming oligodendrocytes	14.3469	13.6278	1.05273	FALSE				3.79135e-31	5.70394e-30
chr7-132401146-132401646	Cerebellum granule neurons	Dentate gyrus neuroblasts	10.4979	8.84828	1.18623	FALSE				3.13245e-12	1.34242e-11
chr7-132403479-132406147	Immune cells	Erythroblasts	28.3069	20.2771	1.39581	TRUE	ENSMUSG00000030956.16	Fam53b	protein_coding	1.75811e-33	3.00173e-32
chr7-132407912-132410109	Cerebellum granule neurons	Dentate gyrus neuroblasts	34.9425	32.619	1.07121	TRUE	ENSMUSG00000030956.16	Fam53b	protein_coding	2.90122e-18	1.98477e-17
chr7-132412004-132412517	Astrocytes	Erythroblasts	14.7748	14.1812	1.04183	FALSE				3.574e-07	9.32456e-07
chr7-132412567-132413102	Erythroblasts	Olfactory bulb inhibitory neurons	16.9998	13.777	1.23376	FALSE				0.0181878	0.0243396
chr7-132413824-132416615	Erythroblasts	Neuronal progenitor cells	40.4732	37.4486	1.08075	TRUE	ENSMUSG00000030956.16	Fam53b	protein_coding	3.07124e-18	2.09828e-17
chr7-132422167-132422866	Neuronal progenitor cells	Committed oligodendrocyte precursors	11.7376	6.5108	1.80156	FALSE				3.71025e-19	2.70721e-18
chr7-132453108-132455402	Neuronal progenitor cells	Astrocytes	23.8214	22.5492	1.05639	TRUE	ENSMUSG00000030960.17	Eef1akmt2	protein_coding	0.0310487	0.0398626
chr7-132459954-132462036	Erythroblasts	Olfactory bulb inhibitory neurons	33.7263	20.5293	1.64252	TRUE	ENSMUSG00000030965.20	Abraxas2	protein_coding	1.08477e-07	3.00142e-07
chr7-132489416-132491416	Dentate gyrus neuroblasts	Cerebellum granule neurons	10.3391	7.55359	1.36828	TRUE	ENSMUSG00000097595.3	1500002F19Rik	lncRNA	0.02708	0.0351368
chr7-132493557-132494543	Cerebellum granule neurons	Erythroblasts	21.5617	5.6043	3.84228	FALSE				9.6558e-20	7.33554e-19
chr7-132539044-132539544	Erythroblasts	Myelin forming oligodendrocytes	17.0461	2.91834	5.8245	FALSE				0.000838226	0.00140261
chr7-132612823-132613740	Olfactory bulb neuroblasts	Dentate gyrus neuroblasts	12.5896	12.213	1.03081	FALSE				2.95756e-17	1.88163e-16
chr7-132615614-132618219	Cerebellum granule neurons	Olfactory bulb neuroblasts	19.8515	12.8309	1.54674	TRUE	ENSMUSG00000030970.17	Ctbp2	protein_coding	2.77903e-10	9.99108e-10
chr7-132648962-132649462	Microglia	Immune cells	14.0962	6.13127	2.29696	FALSE				1.4881e-29	2.05729e-28
chr7-132649861-132650465	Microglia	Astrocytes	11.1777	5.72113	1.9521	FALSE				5.27252e-16	3.05291e-15
chr7-132654094-132655028	Microglia	Neuronal progenitor cells	16.2611	9.06409	1.79314	FALSE				3.34167e-29	4.533e-28
chr7-132661957-132662457	Erythroblasts	Cerebellum granule neurons	10.9236	6.272	1.74046	FALSE				0.00036989	0.000653392
chr7-132668387-132668924	Olfactory bulb inhibitory neurons	Olfactory bulb neuroblasts	10.1701	8.15487	1.24682	FALSE				8.54425e-10	2.93448e-09
chr7-132690365-132691139	Vascular cells	Cerebellum granule neurons	11.636	10.063	1.15615	FALSE				2.67942e-07	7.09455e-07
chr7-132702102-132703792	Olfactory bulb inhibitory neurons	Oligodendrocyte progenitor cells	12.5288	11.3117	1.1075	FALSE				4.09514e-12	1.73758e-11
chr7-132712520-132715573	Astrocytes	Vascular cells	21.7222	14.8131	1.4661	TRUE	ENSMUSG00000030970.17	Ctbp2	protein_coding	4.11368e-05	8.32689e-05
chr7-132717462-132718080	Neuronal progenitor cells	Dentate gyrus neuroblasts	10.6272	8.46823	1.25465	FALSE				5.85497e-10	2.04328e-09
chr7-132721000-132727083	Neuronal progenitor cells	Olfactory bulb neuroblasts	53.0602	48.6791	1.08998	TRUE	ENSMUSG00000030849.19,ENSMUSG00000030970.17,ENSMUSG00000110282.2	Fgfr2,Ctbp2,B930086L07Rik	protein_coding,protein_coding,TEC	4.95599e-25	5.26086e-24
chr7-132778057-132779373	Cerebellum granule neurons	Neuronal progenitor cells	10.6401	8.58732	1.23877	FALSE				7.12985e-15	3.79809e-14
chr7-132825136-132826372	Olfactory bulb neuroblasts	Erythroblasts	13.3879	6.41755	2.08445	FALSE				9.03601e-40	2.12518e-38
chr7-132888566-132889066	Cerebellum granule neurons	Olfactory bulb inhibitory neurons	13.0299	1.7079	7.59059	FALSE				1.02843e-25	1.13913e-24
chr7-132918385-132918885	Vascular cells	Cerebellum granule neurons	11.9176	5.00724	2.37732	FALSE				5.06352e-08	1.45206e-07
chr7-133042572-133043405	Olfactory bulb neuroblasts	Dentate gyrus neuroblasts	10.1383	6.57655	1.54077	FALSE				1.22545e-10	4.55891e-10
chr7-133069960-133071153	Cerebellum granule neurons	Dentate gyrus neuroblasts	16.485	9.17583	1.7957	FALSE				2.58897e-20	2.04177e-19
chr7-133086350-133086850	Olfactory bulb inhibitory neurons	Astrocytes	15.1058	4.45062	3.38872	FALSE				5.84646e-07	1.4898e-06
chr7-133208955-133212115	Olfactory bulb inhibitory neurons	Committed oligodendrocyte precursors	22.0005	16.4917	1.33383	TRUE	ENSMUSG00000109917.2	Gm45671	lncRNA	8.07264e-24	7.95229e-23
chr7-133280062-133282790	Olfactory bulb inhibitory neurons	Cerebellum granule neurons	14.829	14.2831	1.03819	TRUE	ENSMUSG00000030981.10	Mmp21	protein_coding	0.000238813	0.000434088
chr7-133292428-133293760	Erythroblasts	Committed oligodendrocyte precursors	23.6362	9.62587	2.45398	FALSE				4.93565e-19	3.56944e-18
chr7-133297007-133298150	Erythroblasts	Committed oligodendrocyte precursors	20.9119	9.05744	2.30736	FALSE				5.06506e-14	2.5234e-13
chr7-133298809-133300809	Erythroblasts	Committed oligodendrocyte precursors	50.6989	5.19536	9.74167	TRUE	ENSMUSG00000030979.14	Uros	protein_coding	7.57211e-10	2.61427e-09
chr7-133303011-133305345	Erythroblasts	Committed oligodendrocyte precursors	33.5017	6.06147	5.51954	TRUE	ENSMUSG00000030979.14	Uros	protein_coding	8.36574e-09	2.60464e-08
chr7-133309687-133312801	Erythroblasts	Olfactory bulb inhibitory neurons	62.4982	26.485	2.35924	TRUE	ENSMUSG00000030979.14,ENSMUSG00000030983.5	Bccip,Uros	protein_coding,protein_coding	0.00210726	0.00330612
chr7-133315471-133317564	Neuronal progenitor cells	Astrocytes	10.832	10.6042	1.02146	TRUE	ENSMUSG00000030983.5	Bccip	protein_coding	4.1351e-09	1.32855e-08
chr7-133322364-133323182	Erythroblasts	Committed oligodendrocyte precursors	21.93	11.6681	1.87873	FALSE				2.59056e-13	1.21609e-12
chr7-133331629-133334982	Dentate gyrus neuroblasts	Cerebellum granule neurons	18.618	16.7819	1.10935	TRUE	ENSMUSG00000030986.14	Dhx32	protein_coding	6.66542e-13	3.02631e-12
chr7-133339663-133341663	Olfactory bulb inhibitory neurons	Vascular cells	18.8773	6.38718	2.95244	TRUE	ENSMUSG00000081431.2	Gm15483	processed_pseudogene	0.00686613	0.00988506
chr7-133344677-133345819	Committed oligodendrocyte precursors	Oligodendrocyte progenitor cells	18.8248	8.65441	2.17381	FALSE				3.92154e-13	1.81356e-12
chr7-133348353-133350353	Microglia	Committed oligodendrocyte precursors	11.6533	8.15967	1.42763	TRUE	ENSMUSG00000109635.2	Gm45670	lncRNA	8.73597e-06	1.93098e-05
chr7-133359498-133362998	Neuronal progenitor cells	Vascular cells	23.5894	20.5513	1.14776	TRUE	ENSMUSG00000030986.14	Dhx32	protein_coding	1.04482e-55	5.22217e-54
chr7-133367135-133368206	Dentate gyrus neuroblasts	Neuronal progenitor cells	22.0733	17.2499	1.27946	FALSE				1.59408e-19	1.19364e-18
chr7-133369651-133370151	Dentate gyrus neuroblasts	Neuronal progenitor cells	13.7273	6.13952	2.23389	FALSE				3.08915e-12	1.3243e-11
chr7-133377238-133379671	Neuronal progenitor cells	Olfactory bulb inhibitory neurons	24.2791	23.5762	1.0298	TRUE	ENSMUSG00000030986.14,ENSMUSG00000053111.14	Fank1,Dhx32	protein_coding,protein_coding	4.90284e-07	1.25959e-06
chr7-133383455-133385455	Olfactory bulb inhibitory neurons	Astrocytes	13.1038	12.4171	1.05526	TRUE	ENSMUSG00000030986.14	Dhx32	protein_coding	3.11278e-07	8.18299e-07
chr7-133615574-133617374	Committed oligodendrocyte precursors	Oligodendrocyte progenitor cells	24.4859	21.4228	1.14292	FALSE				4.77932e-94	1.1662e-91
chr7-133627905-133629167	Oligodendrocyte progenitor cells	Committed oligodendrocyte precursors	19.2932	18.3464	1.05158	FALSE				2.61381e-67	2.14213e-65
chr7-133664440-133664940	Vascular cells	Astrocytes	10.6883	2.8927	3.68563	FALSE				6.11884e-05	0.000121001
chr7-133715963-133717567	Vascular cells	Oligodendrocyte progenitor cells	11.0798	5.81009	1.90543	FALSE				1.77109e-07	4.78718e-07
chr7-133729399-133730059	Vascular cells	Olfactory bulb inhibitory neurons	12.513	4.9408	2.5295	FALSE				2.02043e-05	4.26356e-05
chr7-133731710-133732685	Vascular cells	Olfactory bulb inhibitory neurons	12.3862	8.18542	1.51258	FALSE				1.72638e-10	6.33088e-10
chr7-133741177-133742083	Vascular cells	Oligodendrocyte progenitor cells	10.261	5.6121	1.82689	FALSE				1.98583e-17	1.27989e-16
chr7-133783001-133784179	Myelin forming oligodendrocytes	Committed oligodendrocyte precursors	14.5544	6.72851	2.16137	FALSE				1.06359e-28	1.40212e-27
chr7-133809574-133810987	Vascular cells	Oligodendrocyte progenitor cells	17.47	14.7127	1.18728	FALSE				1.35787e-32	2.20853e-31
chr7-133824374-133825310	Oligodendrocyte progenitor cells	Olfactory bulb inhibitory neurons	12.721	10.3093	1.23371	FALSE				4.73237e-43	1.31809e-41
chr7-133825416-133828101	Oligodendrocyte progenitor cells	Committed oligodendrocyte precursors	31.7013	28.0714	1.12926	TRUE	ENSMUSG00000054555.12	Adam12	protein_coding	3.51106e-87	6.53638e-85
chr7-133829437-133834875	Oligodendrocyte progenitor cells	Cerebellum granule neurons	32.9499	18.6409	1.7672	TRUE	ENSMUSG00000050066.7,ENSMUSG00000054555.12	Adam12,A130023I24Rik	protein_coding,lncRNA	4.77897e-98	1.34737e-95
chr7-133865078-133865650	Vascular cells	Microglia	11.9329	4.215	2.82673	FALSE				0.0139932	0.0191105
chr7-133949645-133951645	Oligodendrocyte progenitor cells	Vascular cells	11.205	9.90193	1.13146	TRUE	ENSMUSG00000030994.17	D7Ertd443e	protein_coding	3.03823e-17	1.93164e-16
chr7-133977554-133979560	Dentate gyrus neuroblasts	Neuronal progenitor cells	19.7145	6.22671	3.16265	TRUE	ENSMUSG00000030994.17	D7Ertd443e	protein_coding	2.80713e-10	1.00866e-09
chr7-134010240-134010747	Dentate gyrus neuroblasts	Cerebellum granule neurons	13.2837	3.22828	4.10516	FALSE				4.95356e-05	9.917e-05
chr7-134014671-134016042	Olfactory bulb inhibitory neurons	Oligodendrocyte progenitor cells	10.1342	9.59714	1.05591	FALSE				2.49254e-21	2.09949e-20
chr7-134092990-134093750	Myelin forming oligodendrocytes	Committed oligodendrocyte precursors	13.7186	7.87693	1.74068	FALSE				2.76081e-27	3.36032e-26
chr7-134099713-134103889	Myelin forming oligodendrocytes	Astrocytes	22.6331	12.0257	1.88133	TRUE	ENSMUSG00000030994.17,ENSMUSG00000030994.17	D7Ertd443e	protein_coding	1.60657e-26	1.86676e-25
chr7-134120882-134121920	Microglia	Myelin forming oligodendrocytes	10.9633	5.68218	1.92779	FALSE				7.35797e-18	4.88834e-17
chr7-134151909-134152599	Olfactory bulb inhibitory neurons	Oligodendrocyte progenitor cells	13.4668	8.76042	1.53662	FALSE				9.77186e-10	3.33786e-09
chr7-134157740-134158240	Microglia	Olfactory bulb inhibitory neurons	12.8583	4.5579	2.81712	FALSE				6.55235e-26	7.35499e-25
chr7-134212494-134214538	Oligodendrocyte progenitor cells	Astrocytes	23.8275	15.435	1.54338	FALSE				1.4021e-102	4.75018e-100
chr7-134271383-134274125	Oligodendrocyte progenitor cells	Neuronal progenitor cells	28.257	27.6098	1.02343	TRUE	ENSMUSG00000058325.7	Dock1	protein_coding	2.41202e-42	6.45244e-41
chr7-134275522-134276031	Committed oligodendrocyte precursors	Astrocytes	10.1186	8.69317	1.16378	FALSE				8.8625e-20	6.75064e-19
chr7-134303763-134304698	Committed oligodendrocyte precursors	Oligodendrocyte progenitor cells	11.3808	10.1886	1.1169	FALSE				2.25206e-17	1.44652e-16
chr7-134310467-134312488	Oligodendrocyte progenitor cells	Committed oligodendrocyte precursors	30.4156	27.8644	1.09153	FALSE				1.60143e-113	8.2266e-111
chr7-134318975-134320368	Oligodendrocyte progenitor cells	Myelin forming oligodendrocytes	10.6514	8.57337	1.2421	FALSE				7.43025e-20	5.68843e-19
chr7-134332042-134332791	Dentate gyrus neuroblasts	Vascular cells	20.9853	4.19256	4.99584	FALSE				5.75928e-15	3.08991e-14
chr7-134375392-134376969	Committed oligodendrocyte precursors	Oligodendrocyte progenitor cells	18.8362	13.6897	1.37566	FALSE				7.2293e-34	1.26227e-32
chr7-134378184-134380184	Committed oligodendrocyte precursors	Dentate gyrus neuroblasts	11.781	9.40927	1.2518	TRUE	ENSMUSG00000058325.7	Dock1	protein_coding	5.92623e-12	2.48088e-11
chr7-134410907-134412058	Committed oligodendrocyte precursors	Oligodendrocyte progenitor cells	11.8469	5.25764	2.2509	FALSE				1.77622e-21	1.51028e-20
chr7-134441457-134443513	Committed oligodendrocyte precursors	Oligodendrocyte progenitor cells	14.4109	13.3585	1.07873	FALSE				1.14754e-40	2.82364e-39
chr7-134538206-134541159	Oligodendrocyte progenitor cells	Committed oligodendrocyte precursors	20.8874	19.7715	1.05641	TRUE	ENSMUSG00000073805.6	Insyn2a	protein_coding	1.03434e-36	2.08545e-35
chr7-134597902-134599720	Committed oligodendrocyte precursors	Oligodendrocyte progenitor cells	10.7692	6.34381	1.69649	FALSE				1.93996e-19	1.44503e-18
chr7-134683478-134684225	Olfactory bulb neuroblasts	Dentate gyrus neuroblasts	10.8706	3.22305	3.36543	FALSE				7.58904e-22	6.60963e-21
chr7-134722391-134723252	Olfactory bulb inhibitory neurons	Astrocytes	11.8844	4.79863	2.47356	FALSE				0.00133197	0.00215831
chr7-134727536-134728424	Olfactory bulb neuroblasts	Dentate gyrus neuroblasts	10.0704	4.07189	2.46954	FALSE				5.69914e-13	2.60154e-12
chr7-134732025-134734375	Olfactory bulb inhibitory neurons	Dentate gyrus neuroblasts	17.1974	14.276	1.20449	TRUE	ENSMUSG00000077150.3	Gm24581	snoRNA	0.00790096	0.0112559
chr7-134742203-134742703	Olfactory bulb neuroblasts	Astrocytes	10.3069	3.70966	2.77362	FALSE				3.54417e-24	3.5664e-23
chr7-134752608-134753108	Olfactory bulb inhibitory neurons	Neuronal progenitor cells	16.811	2.94545	5.69153	FALSE				4.62523e-06	1.05821e-05
chr7-135066141-135068544	Myelin forming oligodendrocytes	Oligodendrocyte progenitor cells	29.4605	27.6775	1.0644	FALSE				1.99882e-107	7.97069e-105
chr7-135086758-135089625	Dentate gyrus neuroblasts	Committed oligodendrocyte precursors	27.6906	21.2917	1.30039	TRUE	ENSMUSG00000109598.2	Gm36356	lncRNA	9.05427e-45	2.74045e-43
chr7-135138210-135140582	Immune cells	Oligodendrocyte progenitor cells	29.2081	26.6501	1.09595	TRUE	ENSMUSG00000041836.11	Ptpre	protein_coding	1.15121e-53	5.24942e-52
chr7-135144707-135145207	Oligodendrocyte progenitor cells	Cerebellum granule neurons	10.6474	8.54275	1.24608	FALSE				2.84272e-49	1.06171e-47
chr7-135166891-135168891	Committed oligodendrocyte precursors	Oligodendrocyte progenitor cells	17.1703	14.4123	1.19123	TRUE	ENSMUSG00000088141.3	Mir1962	miRNA	1.12044e-55	5.58225e-54
chr7-135172872-135173372	Cerebellum granule neurons	Committed oligodendrocyte precursors	12.6183	7.90495	1.5955	FALSE				3.15622e-21	2.63782e-20
chr7-135173721-135174428	Cerebellum granule neurons	Committed oligodendrocyte precursors	11.8169	9.21542	1.28199	FALSE				1.82729e-26	2.11674e-25
chr7-135179971-135181513	Oligodendrocyte progenitor cells	Committed oligodendrocyte precursors	27.4878	25.8744	1.06233	FALSE				1.96687e-132	2.30369e-129
chr7-135182452-135183346	Immune cells	Oligodendrocyte progenitor cells	23.0895	10.8723	2.12267	FALSE				1.50799e-44	4.51886e-43
chr7-135190287-135190787	Immune cells	Dentate gyrus neuroblasts	16.6309	8.03951	2.06732	FALSE				7.60431e-19	5.42475e-18
chr7-135193981-135196117	Committed oligodendrocyte precursors	Immune cells	21.6441	19.9811	1.08319	TRUE	ENSMUSG00000041836.11	Ptpre	protein_coding	1.50162e-70	1.39775e-68
chr7-135198683-135200095	Erythroblasts	Committed oligodendrocyte precursors	21.0577	17.2108	1.22339	FALSE				1.59557e-51	6.57766e-50
chr7-135204826-135205694	Erythroblasts	Immune cells	13.7957	9.43261	1.46207	FALSE				7.23635e-18	4.81049e-17
chr7-135206557-135208557	Erythroblasts	Immune cells	25.8658	17.6311	1.46679	TRUE	ENSMUSG00000041836.11	Ptpre	protein_coding	1.61202e-19	1.20672e-18
chr7-135213829-135214841	Oligodendrocyte progenitor cells	Immune cells	12.4567	10.4043	1.19707	FALSE				1.45855e-41	3.7548e-40
chr7-135223093-135224107	Oligodendrocyte progenitor cells	Committed oligodendrocyte precursors	11.6962	11.3593	1.02964	FALSE				5.95713e-28	7.52695e-27
chr7-135233437-135234303	Immune cells	Myelin forming oligodendrocytes	12.36	12.1393	1.01817	FALSE				4.94251e-22	4.35798e-21
chr7-135242941-135243998	Immune cells	Oligodendrocyte progenitor cells	14.9093	13.9366	1.06974	FALSE				1.16642e-12	5.18587e-12
chr7-135251730-135252307	Immune cells	Microglia	13.4295	12.4841	1.07567	FALSE				1.3292e-34	2.40717e-33
chr7-135252666-135255043	Immune cells	Microglia	40.1661	36.2599	1.1077	TRUE	ENSMUSG00000041836.11,ENSMUSG00000097471.9	Ptpre,5830432E09Rik	protein_coding,lncRNA	7.2861e-108	2.97494e-105
chr7-135256930-135257430	Microglia	Vascular cells	17.6629	10.8983	1.62014	FALSE				5.41434e-50	2.08446e-48
chr7-135267726-135268454	Immune cells	Microglia	11.7894	8.58962	1.37208	FALSE				2.11915e-16	1.26461e-15
chr7-135268471-135269219	Immune cells	Olfactory bulb inhibitory neurons	12.5268	9.42998	1.32806	FALSE				1.37153e-12	6.05978e-12
chr7-135270450-135271585	Immune cells	Microglia	19.8526	13.1497	1.50935	FALSE				4.69622e-19	3.40265e-18
chr7-135309923-135313640	Erythroblasts	Immune cells	20.2756	9.96082	2.0345	TRUE	ENSMUSG00000031004.9,ENSMUSG00000109910.2	Gm45240,Mki67	TEC,protein_coding	0.0011267	0.0018469
chr7-135317090-135319192	Erythroblasts	Immune cells	61.3544	31.6335	1.93924	TRUE	ENSMUSG00000031004.9	Mki67	protein_coding	3.56654e-20	2.79145e-19
chr7-135337233-135338511	Erythroblasts	Immune cells	30.5245	19.3465	1.57748	FALSE				1.18624e-09	4.01801e-09
chr7-135350255-135351835	Committed oligodendrocyte precursors	Myelin forming oligodendrocytes	13.8757	8.33978	1.66301	FALSE				3.85137e-23	3.63665e-22
chr7-135392656-135393169	Erythroblasts	Astrocytes	12.5037	4.8747	2.56181	FALSE				0.00315984	0.00481805
chr7-135438702-135439260	Erythroblasts	Dentate gyrus neuroblasts	15.5898	6.59079	2.36332	FALSE				1.21897e-07	3.35499e-07
chr7-135454411-135457177	Oligodendrocyte progenitor cells	Committed oligodendrocyte precursors	13.5529	6.15989	2.19824	TRUE	ENSMUSG00000109898.2,ENSMUSG00000110078.2	6330420H09Rik,Gm45241	lncRNA,lncRNA	2.52581e-33	4.274e-32
chr7-135478640-135480229	Oligodendrocyte progenitor cells	Erythroblasts	16.4229	14.5247	1.1306	FALSE				4.63845e-75	5.24398e-73
chr7-135490137-135491492	Erythroblasts	Oligodendrocyte progenitor cells	15.6794	8.16517	1.91915	FALSE				2.57345e-19	1.90019e-18
chr7-135611634-135612225	Astrocytes	Oligodendrocyte progenitor cells	10.3418	6.88917	1.50044	FALSE				6.56009e-19	4.70258e-18
chr7-135648176-135649683	Astrocytes	Oligodendrocyte progenitor cells	17.4067	17.171	1.01372	FALSE				4.96034e-57	2.63396e-55
chr7-135661303-135662975	Astrocytes	Cerebellum granule neurons	14.281	10.259	1.39166	FALSE				2.13232e-18	1.47331e-17
chr7-135682929-135685880	Neuronal progenitor cells	Astrocytes	23.2488	22.7131	1.02357	FALSE				1.11195e-46	3.68256e-45
chr7-135869053-135871063	Myelin forming oligodendrocytes	Olfactory bulb neuroblasts	16.4178	4.62178	3.54676	TRUE	ENSMUSG00000110027.2	C030029H02Rik	lncRNA	1.7143e-24	1.75946e-23
chr7-136495343-136497527	Erythroblasts	Vascular cells	29.0482	22.4307	1.29489	TRUE	ENSMUSG00000054612.5	Mgmt	protein_coding	8.01244e-08	2.24821e-07
chr7-136554208-136555380	Oligodendrocyte progenitor cells	Committed oligodendrocyte precursors	13.7424	11.799	1.16456	FALSE				1.1477e-70	1.07662e-68
chr7-136854514-136856311	Dentate gyrus neuroblasts	Microglia	15.1422	10.5971	1.42849	FALSE				1.07842e-22	9.90775e-22
chr7-136868267-136870848	Microglia	Neuronal progenitor cells	34.5515	7.23636	4.7695	TRUE	ENSMUSG00000010476.15	Ebf3	protein_coding	6.20469e-78	7.92376e-76
chr7-136910770-136911931	Vascular cells	Microglia	14.0299	11.2571	1.24609	FALSE				2.30967e-09	7.61266e-09
chr7-136914645-136917174	Microglia	Neuronal progenitor cells	23.3446	15.8329	1.47414	TRUE	ENSMUSG00000010476.15	Ebf3	protein_coding	8.51949e-17	5.23982e-16
chr7-137079612-137080715	Erythroblasts	Dentate gyrus neuroblasts	14.3472	13.3022	1.0785	FALSE				0.0393501	0.0495872
chr7-137089558-137090575	Microglia	Dentate gyrus neuroblasts	13.477	11.2244	1.20051	FALSE				1.33782e-30	1.9496e-29
chr7-137119610-137120110	Vascular cells	Erythroblasts	13.9199	5.00818	2.7759	FALSE				2.01791e-07	5.41873e-07
chr7-137151671-137152171	Olfactory bulb inhibitory neurons	Erythroblasts	10.3109	3.45006	2.98287	FALSE				0.000355408	0.000629431
chr7-137195250-137196040	Microglia	Immune cells	11.0619	10.3911	1.06449	FALSE				8.17565e-26	9.1207e-25
chr7-137211470-137211970	Microglia	Immune cells	10.1871	3.54957	2.86468	FALSE				3.64206e-22	3.24004e-21
chr7-137315865-137316365	Olfactory bulb inhibitory neurons	Olfactory bulb neuroblasts	12.0765	6.25199	1.93015	FALSE				1.59465e-14	8.27011e-14
chr7-137325031-137326349	Olfactory bulb neuroblasts	Neuronal progenitor cells	10.2981	8.39453	1.22649	FALSE				9.98361e-14	4.85601e-13
chr7-137375367-137376234	Olfactory bulb neuroblasts	Olfactory bulb inhibitory neurons	10.3311	7.04712	1.46534	FALSE				3.30055e-15	1.80258e-14
chr7-137848264-137848764	Dentate gyrus neuroblasts	Olfactory bulb neuroblasts	11.9658	7.53594	1.58705	FALSE				1.06115e-09	3.61204e-09
chr7-137898855-137899689	Olfactory bulb inhibitory neurons	Olfactory bulb neuroblasts	10.2938	8.21811	1.25226	FALSE				2.72145e-17	1.73702e-16
chr7-137998414-138000602	Dentate gyrus neuroblasts	Olfactory bulb inhibitory neurons	20.0786	18.5237	1.08389	TRUE	ENSMUSG00000091002.3	Tcerg1l	protein_coding	1.05473e-36	2.12572e-35
chr7-138139469-138139969	Erythroblasts	Neuronal progenitor cells	10.5881	3.13788	3.36675	FALSE				4.3962e-05	8.86575e-05
chr7-138148560-138150183	Astrocytes	Committed oligodendrocyte precursors	20.9411	14.2119	1.47315	FALSE				5.50484e-35	1.01705e-33
chr7-138185264-138187609	Oligodendrocyte progenitor cells	Committed oligodendrocyte precursors	10.3629	9.83032	1.05412	FALSE				6.36603e-18	4.24792e-17
chr7-138221062-138222601	Committed oligodendrocyte precursors	Oligodendrocyte progenitor cells	22.2808	16.5411	1.34678	FALSE				2.17669e-84	3.66299e-82
chr7-138269670-138271015	Neuronal progenitor cells	Olfactory bulb inhibitory neurons	14.4077	12.0946	1.19109	FALSE				3.11109e-23	2.95739e-22
chr7-138310269-138311809	Olfactory bulb neuroblasts	Olfactory bulb inhibitory neurons	12.3203	8.41653	1.46327	FALSE				9.21522e-21	7.47664e-20
chr7-138465143-138466256	Erythroblasts	Dentate gyrus neuroblasts	13.7913	8.75182	1.57517	FALSE				0.0126939	0.0174639
chr7-138510208-138512248	Erythroblasts	Microglia	33.2933	28.8248	1.15497	TRUE	ENSMUSG00000078566.9	Bnip3	protein_coding	1.32126e-06	3.22673e-06
chr7-138520729-138521751	Immune cells	Microglia	15.0712	12.8492	1.1728	FALSE				4.7658e-10	1.67709e-09
chr7-138541459-138543459	Dentate gyrus neuroblasts	Myelin forming oligodendrocytes	22.7065	17.1673	1.32247	TRUE	ENSMUSG00000056856.15	Jakmip3	protein_coding	5.29393e-32	8.34811e-31
chr7-138561149-138561957	Dentate gyrus neuroblasts	Myelin forming oligodendrocytes	15.0336	14.3353	1.04868	FALSE				3.49871e-28	4.47252e-27
chr7-138582831-138583646	Myelin forming oligodendrocytes	Committed oligodendrocyte precursors	12.2065	7.29852	1.67154	FALSE				2.00732e-25	2.18443e-24
chr7-138590049-138592052	Dentate gyrus neuroblasts	Myelin forming oligodendrocytes	13.1416	11.4308	1.14954	TRUE	ENSMUSG00000056856.15	Jakmip3	protein_coding	8.60244e-13	3.86859e-12
chr7-138628711-138629612	Committed oligodendrocyte precursors	Oligodendrocyte progenitor cells	11.6791	8.58085	1.36065	FALSE				1.61759e-32	2.6187e-31
chr7-138647668-138648745	Myelin forming oligodendrocytes	Vascular cells	13.888	11.7894	1.17785	FALSE				2.79919e-09	9.15443e-09
chr7-138654532-138655831	Myelin forming oligodendrocytes	Committed oligodendrocyte precursors	13.5713	7.29248	1.85981	FALSE				5.25627e-14	2.61522e-13
chr7-138656348-138658348	Myelin forming oligodendrocytes	Cerebellum granule neurons	13.3103	11.603	1.14702	TRUE	ENSMUSG00000056856.15	Jakmip3	protein_coding	1.70851e-12	7.48389e-12
chr7-138664917-138670163	Cerebellum granule neurons	Olfactory bulb inhibitory neurons	35.3453	35.0353	1.00885	TRUE	ENSMUSG00000025478.16,ENSMUSG00000025478.16	Dpysl4	protein_coding	1.68984e-44	5.05272e-43
chr7-138681623-138682352	Cerebellum granule neurons	Dentate gyrus neuroblasts	10.1377	7.63406	1.32752	FALSE				3.87368e-06	8.94838e-06
chr7-138699029-138700877	Olfactory bulb inhibitory neurons	Committed oligodendrocyte precursors	11.5011	10.3006	1.11644	FALSE				0.00191441	0.00302441
chr7-138710140-138711884	Olfactory bulb inhibitory neurons	Olfactory bulb neuroblasts	19.4284	12.4311	1.56243	FALSE				6.80888e-13	3.08905e-12
chr7-138719658-138721003	Olfactory bulb neuroblasts	Committed oligodendrocyte precursors	22.0003	20.3303	1.0821	FALSE				8.72492e-35	1.59644e-33
chr7-138731019-138731682	Olfactory bulb inhibitory neurons	Myelin forming oligodendrocytes	13.637	5.69904	2.39042	FALSE				0.000114805	0.000218475
chr7-138738659-138739253	Olfactory bulb inhibitory neurons	Dentate gyrus neuroblasts	14.6707	7.53765	1.94508	FALSE				0.00209054	0.00328172
chr7-138767168-138769433	Olfactory bulb neuroblasts	Committed oligodendrocyte precursors	13.606	13.3655	1.01798	TRUE	ENSMUSG00000015981.13	Stk32c	protein_coding	1.83724e-07	4.95689e-07
chr7-138778212-138780471	Olfactory bulb inhibitory neurons	Committed oligodendrocyte precursors	15.7818	9.52732	1.65579	TRUE	ENSMUSG00002076353.1	U6	snRNA	0.000300306	0.000537647
chr7-138791904-138795591	Dentate gyrus neuroblasts	Immune cells	40.5549	37.5893	1.07887	TRUE	ENSMUSG00000015980.15,ENSMUSG00000015981.13,ENSMUSG00000110303.2	Lrrc27,Stk32c,Gm45328	protein_coding,protein_coding,TEC	0.0262307	0.0341192
chr7-138798906-138799406	Erythroblasts	Microglia	14.7363	8.51275	1.73023	FALSE				8.47351e-05	0.000164259
chr7-138812859-138816809	Vascular cells	Microglia	27.6843	18.6116	1.48721	TRUE	ENSMUSG00000015980.15	Lrrc27	protein_coding	0.00106891	0.00175833
chr7-138827031-138829403	Dentate gyrus neuroblasts	Erythroblasts	33.3335	32.7262	1.01855	TRUE	ENSMUSG00000060260.14	Pwwp2b	protein_coding	3.44921e-10	1.22921e-09
chr7-138844715-138847012	Olfactory bulb inhibitory neurons	Dentate gyrus neuroblasts	22.1955	13.757	1.61295	TRUE	ENSMUSG00000060260.14	Pwwp2b	protein_coding	0.0202706	0.0268998
chr7-138852349-138853096	Vascular cells	Olfactory bulb inhibitory neurons	14.8205	11.0104	1.34573	FALSE				0.00209717	0.00329112
chr7-138873883-138875012	Astrocytes	Vascular cells	14.0967	8.14157	1.73055	FALSE				0.00201793	0.00317569
chr7-138875510-138877781	Immune cells	Microglia	22.8305	19.3273	1.18116	TRUE	ENSMUSG00000110115.2	Gm32486	lncRNA	4.92262e-32	7.77394e-31
chr7-138879294-138879864	Vascular cells	Neuronal progenitor cells	12.4018	8.28472	1.49634	FALSE				0.0349809	0.044496
chr7-138892282-138893093	Neuronal progenitor cells	Olfactory bulb inhibitory neurons	13.4845	9.91506	1.35964	FALSE				5.86907e-13	2.67642e-12
chr7-138898612-138899436	Neuronal progenitor cells	Astrocytes	13.3924	10.8675	1.23212	FALSE				2.39729e-22	2.15503e-21
chr7-138943226-138944591	Vascular cells	Neuronal progenitor cells	19.5637	17.173	1.13913	FALSE				6.05248e-19	4.34996e-18
chr7-138948082-138949098	Neuronal progenitor cells	Astrocytes	15.5432	12.2486	1.26876	FALSE				8.31578e-16	4.74597e-15
chr7-138967874-138970364	Immune cells	Vascular cells	54.6996	37.2269	1.46923	TRUE	ENSMUSG00000025477.15	Inpp5a	protein_coding	0.0181895	0.0243416
chr7-138979405-138981405	Immune cells	Vascular cells	31.5071	12.7096	2.47784	TRUE	ENSMUSG00000025477.15	Inpp5a	protein_coding	1.37131e-17	8.93948e-17
chr7-139020809-139022202	Cerebellum granule neurons	Astrocytes	14.5537	11.5823	1.25632	FALSE				0.00017423	0.000323125
chr7-139032970-139034970	Erythroblasts	Cerebellum granule neurons	10.974	10.161	1.07993	TRUE	ENSMUSG00000025477.15	Inpp5a	protein_coding	0.0106098	0.014791
chr7-139047481-139048379	Myelin forming oligodendrocytes	Astrocytes	10.5311	9.10233	1.1568	FALSE				2.34468e-09	7.7227e-09
chr7-139052765-139053566	Myelin forming oligodendrocytes	Vascular cells	16.1865	14.8324	1.09123	FALSE				0.00114197	0.00187026
chr7-139059181-139060090	Myelin forming oligodendrocytes	Cerebellum granule neurons	21.5079	6.16623	3.48398	FALSE				5.06781e-18	3.41107e-17
chr7-139060549-139062549	Myelin forming oligodendrocytes	Erythroblasts	18.125	10.8851	1.66451	TRUE	ENSMUSG00000025477.15	Inpp5a	protein_coding	9.36859e-10	3.20476e-09
chr7-139064060-139064899	Myelin forming oligodendrocytes	Astrocytes	11.1001	7.43274	1.49274	FALSE				2.83984e-07	7.50021e-07
chr7-139072821-139073331	Myelin forming oligodendrocytes	Committed oligodendrocyte precursors	10.7371	5.92519	1.81074	FALSE				1.20938e-05	2.62619e-05
chr7-139102774-139104774	Astrocytes	Myelin forming oligodendrocytes	10.3584	10.0261	1.03311	TRUE	ENSMUSG00000025477.15	Inpp5a	protein_coding	0.000223005	0.00040713
chr7-139108025-139109066	Myelin forming oligodendrocytes	Erythroblasts	13.3431	12.9127	1.03331	FALSE				6.91428e-12	2.87717e-11
chr7-139110009-139111191	Committed oligodendrocyte precursors	Astrocytes	17.4507	13.9569	1.25015	FALSE				2.00338e-27	2.45901e-26
chr7-139118142-139118982	Olfactory bulb neuroblasts	Myelin forming oligodendrocytes	11.2222	9.18924	1.22099	FALSE				2.90863e-11	1.14493e-10
chr7-139124401-139125935	Myelin forming oligodendrocytes	Oligodendrocyte progenitor cells	24.8636	24.6284	1.00955	FALSE				2.49913e-61	1.57419e-59
chr7-139152502-139153002	Myelin forming oligodendrocytes	Astrocytes	10.7713	5.51459	1.95151	FALSE				3.01791e-12	1.29485e-11
chr7-139161706-139163713	Myelin forming oligodendrocytes	Neuronal progenitor cells	22.3263	15.4738	1.44256	TRUE	ENSMUSG00000041309.18	Nkx6-2	protein_coding	2.77052e-28	3.56209e-27
chr7-139164123-139165167	Neuronal progenitor cells	Myelin forming oligodendrocytes	10.684	9.75971	1.0946	FALSE				5.25173e-07	1.34489e-06
chr7-139185574-139187574	Vascular cells	Committed oligodendrocyte precursors	10.8666	8.30818	1.30756	TRUE	ENSMUSG00000049571.19	Cfap46	protein_coding	4.51642e-09	1.44569e-08
chr7-139194924-139197225	Oligodendrocyte progenitor cells	Neuronal progenitor cells	27.2231	21.644	1.25765	TRUE	ENSMUSG00000049571.19	Cfap46	protein_coding	3.72022e-69	3.27827e-67
chr7-139227568-139228706	Olfactory bulb inhibitory neurons	Erythroblasts	17.7913	10.5637	1.68354	FALSE				2.67594e-12	1.15366e-11
chr7-139239071-139242023	Dentate gyrus neuroblasts	Erythroblasts	10.1537	9.46803	1.07234	TRUE	ENSMUSG00000049571.19,ENSMUSG00000083626.2	Cfap46,Gm4459	protein_coding,processed_pseudogene	0.0115633	0.0160186
chr7-139262733-139265664	Neuronal progenitor cells	Vascular cells	28.0998	23.1015	1.21627	TRUE	ENSMUSG00000049571.19	Cfap46	protein_coding	2.50152e-17	1.60088e-16
chr7-139282806-139284520	Astrocytes	Neuronal progenitor cells	10.635	9.85719	1.07883	FALSE				1.06281e-09	3.61757e-09
chr7-139413090-139416165	Oligodendrocyte progenitor cells	Astrocytes	31.8778	30.6078	1.04148	TRUE	ENSMUSG00000025475.18	Adgra1	protein_coding	8.08137e-80	1.12148e-77
chr7-139439948-139440448	Erythroblasts	Myelin forming oligodendrocytes	10.1022	2.7206	3.70329	FALSE				0.00503146	0.00741608
chr7-139457262-139457795	Myelin forming oligodendrocytes	Olfactory bulb inhibitory neurons	10.293	7.39008	1.39228	FALSE				4.53385e-11	1.75401e-10
chr7-139463170-139464043	Myelin forming oligodendrocytes	Committed oligodendrocyte precursors	17.461	5.39091	3.23483	FALSE				7.10989e-37	1.44588e-35
chr7-139467267-139469267	Myelin forming oligodendrocytes	Olfactory bulb inhibitory neurons	14.854	6.0019	2.47243	TRUE	ENSMUSG00000109710.2	Gm4974	processed_pseudogene	3.79661e-11	1.47938e-10
chr7-139473612-139475755	Myelin forming oligodendrocytes	Cerebellum granule neurons	26.4946	25.6495	1.03293	TRUE	ENSMUSG00000066129.18	Kndc1	protein_coding	2.90365e-34	5.17436e-33
chr7-139485266-139486726	Neuronal progenitor cells	Myelin forming oligodendrocytes	17.7201	15.1018	1.17326	FALSE				1.03214e-14	5.43289e-14
chr7-139487899-139488577	Neuronal progenitor cells	Myelin forming oligodendrocytes	11.2808	8.11658	1.38936	FALSE				2.1632e-18	1.49404e-17
chr7-139502468-139504468	Myelin forming oligodendrocytes	Dentate gyrus neuroblasts	10.77	8.03265	1.34036	TRUE	ENSMUSG00000066129.18	Kndc1	protein_coding	7.8694e-05	0.000153227
chr7-139529309-139531433	Microglia	Immune cells	20.5293	18.5914	1.10418	TRUE	ENSMUSG00000086742.9	Gm16201	lncRNA	6.68709e-12	2.78636e-11
chr7-139536535-139539136	Microglia	Committed oligodendrocyte precursors	17.4696	14.6848	1.18951	TRUE	ENSMUSG00000065502.3,ENSMUSG00000085354.2,ENSMUSG00000105165.3	Gm2044,Mir7686,Mir202	lncRNA,miRNA,miRNA	2.26429e-14	1.15986e-13
chr7-139551145-139552017	Immune cells	Microglia	19.6731	11.8596	1.65828	FALSE				1.43995e-23	1.39766e-22
chr7-139554115-139554694	Immune cells	Microglia	16.3075	11.1947	1.45631	FALSE				1.35253e-30	1.97033e-29
chr7-139557632-139561281	Microglia	Immune cells	35.1653	27.3939	1.28359	TRUE	ENSMUSG00000025473.17,ENSMUSG00000073795.12	Spef1l,Adam8	protein_coding,protein_coding	2.38297e-20	1.88431e-19
chr7-139564275-139565333	Immune cells	Microglia	23.9784	13.4113	1.78734	FALSE				1.9678e-28	2.55292e-27
chr7-139565787-139569347	Microglia	Immune cells	19.4678	18.8646	1.03196	TRUE	ENSMUSG00000025473.17,ENSMUSG00000099092.3	Adam8,Mir7062	protein_coding,miRNA	3.38994e-22	3.02034e-21
chr7-139571421-139573475	Immune cells	Erythroblasts	22.5178	13.4176	1.67773	TRUE	ENSMUSG00000025473.17	Adam8	protein_coding	1.0161e-11	4.16404e-11
chr7-139574098-139575080	Immune cells	Erythroblasts	13.8473	7.8271	1.76816	FALSE				0.00253476	0.00392649
chr7-139627683-139630002	Dentate gyrus neuroblasts	Erythroblasts	14.2681	11.7723	1.21182	TRUE	ENSMUSG00000025469.11	Msx3	protein_coding	0.0065979	0.00952956
chr7-139637263-139638686	Olfactory bulb neuroblasts	Dentate gyrus neuroblasts	24.169	11.6534	2.07306	FALSE				1.43314e-28	1.8753e-27
chr7-139640746-139641617	Olfactory bulb neuroblasts	Oligodendrocyte progenitor cells	14.8299	6.50232	2.27875	FALSE				1.6873e-16	1.01521e-15
chr7-139660597-139663461	Olfactory bulb inhibitory neurons	Olfactory bulb neuroblasts	40.1963	34.8251	1.15419	TRUE	ENSMUSG00000025468.16	Caly	protein_coding	2.15506e-70	1.99691e-68
chr7-139672308-139674308	Erythroblasts	Astrocytes	21.7013	6.75084	3.21134	TRUE	ENSMUSG00000025467.9	Prap1	protein_coding	0.0168232	0.0226496
chr7-139692272-139692772	Erythroblasts	Microglia	11.2827	7.56384	1.49101	FALSE				1.7987e-12	7.86492e-12
chr7-139694712-139697389	Neuronal progenitor cells	Myelin forming oligodendrocytes	30.6194	27.7955	1.10156	TRUE	ENSMUSG00000025464.16,ENSMUSG00000025465.14	Paox,Echs1	protein_coding,protein_coding	1.68491e-06	4.06608e-06
chr7-139704570-139706621	Immune cells	Microglia	21.018	20.5286	1.02383	TRUE	ENSMUSG00000025464.16	Paox	protein_coding	0.00392794	0.00589288
chr7-139732454-139735790	Cerebellum granule neurons	Oligodendrocyte progenitor cells	29.7935	24.9517	1.19397	TRUE	ENSMUSG00000045733.8	Sprn	protein_coding	2.83806e-57	1.52241e-55
chr7-139754974-139756974	Erythroblasts	Olfactory bulb inhibitory neurons	15.924	9.06406	1.75599	TRUE	ENSMUSG00000051051.8	Olfr523	protein_coding	0.000141223	0.000265405
chr7-139781713-139783713	Erythroblasts	Immune cells	10.3698	6.97323	1.48639	TRUE	ENSMUSG00000050366.7	Olfr524	protein_coding	0.00139069	0.00224596
chr7-139826197-139828294	Erythroblasts	Vascular cells	13.8318	4.94949	2.79098	TRUE	ENSMUSG00000054672.14	Scart2	protein_coding	5.57825e-05	0.000110904
chr7-139912930-139916756	Erythroblasts	Astrocytes	12.6073	6.72284	1.874	TRUE	ENSMUSG00000062782.5	Olfr527	protein_coding	0.00120534	0.00196656
chr7-140342652-140345394	Erythroblasts	Dentate gyrus neuroblasts	10.9615	4.08613	2.67851	TRUE	ENSMUSG00000025479.10	Cyp2e1	protein_coding	0.00319072	0.00486152
chr7-140401045-140403091	Erythroblasts	Oligodendrocyte progenitor cells	16.0802	14.4057	1.11615	TRUE	ENSMUSG00000060314.14	Zfp941	protein_coding	1.63484e-28	2.13121e-27
chr7-140413931-140417005	Neuronal progenitor cells	Dentate gyrus neuroblasts	16.6093	13.8815	1.19637	TRUE	ENSMUSG00000025481.13	Urah	protein_coding	4.83594e-14	2.41259e-13
chr7-140424460-140426602	Erythroblasts	Immune cells	14.6257	14.62	1.0004	TRUE	ENSMUSG00000038801.7,ENSMUSG00000099590.2	Scgb1c1,C330022C24Rik	protein_coding,lncRNA	0.0212074	0.0280365
chr7-140426718-140428737	Erythroblasts	Neuronal progenitor cells	16.4036	8.1897	2.00173	TRUE	ENSMUSG00000025482.12	Odf3	protein_coding	0.0383061	0.0483713
chr7-140435159-140439468	Erythroblasts	Immune cells	96.8989	54.3047	1.78421	TRUE	ENSMUSG00000025484.10,ENSMUSG00000025485.14,ENSMUSG00000110136.2	Ric8a,Gm45785,Bet1l	protein_coding,protein_coding,protein_coding	4.10008e-06	9.44317e-06
chr7-140439555-140442086	Erythroblasts	Dentate gyrus neuroblasts	14.1218	12.5114	1.1286	TRUE	ENSMUSG00000025485.14	Ric8a	protein_coding	0.0324346	0.0415011
chr7-140455959-140459060	Immune cells	Erythroblasts	19.8126	17.2442	1.14886	TRUE	ENSMUSG00000025486.18	Sirt3	protein_coding	1.33816e-11	5.43031e-11
chr7-140460740-140463385	Erythroblasts	Vascular cells	57.9	40.7058	1.4223	TRUE	ENSMUSG00000025486.18,ENSMUSG00000025487.16	Psmd13,Sirt3	protein_coding,protein_coding	0.0358889	0.0455533
chr7-140473428-140475428	Erythroblasts	Astrocytes	12.4372	6.05389	2.05268	TRUE	ENSMUSG00000025487.16	Psmd13	protein_coding	0.00347303	0.00525929
chr7-140488165-140489582	Immune cells	Vascular cells	12.229	11.1218	1.09946	FALSE				0.00235309	0.00366373
chr7-140499815-140503438	Erythroblasts	Neuronal progenitor cells	12.7188	12.1271	1.04875	TRUE	ENSMUSG00000038745.16	Nlrp6	protein_coding	7.52677e-06	1.67657e-05
chr7-140520304-140523268	Immune cells	Microglia	52.9999	25.4053	2.08575	TRUE	ENSMUSG00000062031.14	Pgghg	protein_coding	1.21348e-42	3.29962e-41
chr7-140528052-140528552	Immune cells	Microglia	11.2911	7.27538	1.55121	FALSE				1.43492e-19	1.07844e-18
chr7-140529204-140531204	Vascular cells	Erythroblasts	13.498	13.2653	1.01753	TRUE	ENSMUSG00000025489.6	Ifitm5	protein_coding	2.1235e-10	7.72156e-10
chr7-140533313-140534206	Immune cells	Vascular cells	25.9558	7.52795	3.44468	FALSE				4.78268e-39	1.08584e-37
chr7-140534850-140536900	Immune cells	Vascular cells	31.7396	23.7948	1.33375	TRUE	ENSMUSG00000060591.10,ENSMUSG00000110104.2	Gm45717,Ifitm2	protein_coding,protein_coding	7.39623e-44	2.14062e-42
chr7-140538796-140539541	Vascular cells	Microglia	11.4581	7.47536	1.53207	FALSE				2.74185e-10	9.86278e-10
chr7-140546134-140548953	Immune cells	Microglia	17.7408	8.58193	2.06598	TRUE	ENSMUSG00000025491.15	Ifitm1	protein_coding	2.96666e-24	2.99985e-23
chr7-140561582-140562478	Immune cells	Erythroblasts	15.6692	9.44927	1.65755	FALSE				1.86079e-23	1.79332e-22
chr7-140569541-140570958	Microglia	Immune cells	18.5169	13.187	1.40388	FALSE				2.55725e-58	1.4329e-56
chr7-140577666-140578166	Microglia	Immune cells	12.4443	8.92503	1.39387	FALSE				1.61872e-46	5.30519e-45
chr7-140578732-140579688	Microglia	Immune cells	17.8985	17.5062	1.02239	FALSE				5.04622e-83	8.09322e-81
chr7-140588454-140589385	Immune cells	Erythroblasts	19.2915	17.3872	1.10946	FALSE				3.31579e-35	6.20158e-34
chr7-140589683-140591683	Immune cells	Vascular cells	31.6471	25.5893	1.23664	TRUE	ENSMUSG00000025492.7	Ifitm3	protein_coding	5.93231e-63	3.98667e-61
chr7-140595821-140598837	Immune cells	Microglia	30.6631	19.8573	1.5439	TRUE	ENSMUSG00000059108.5	Ifitm6	protein_coding	3.8264e-56	1.95097e-54
chr7-140621485-140622037	Vascular cells	Astrocytes	10.3191	8.32496	1.23925	FALSE				3.57176e-06	8.28689e-06
chr7-140627219-140629364	Vascular cells	Erythroblasts	23.3884	22.766	1.02733	FALSE				0.00139822	0.00225744
chr7-140639933-140642278	Dentate gyrus neuroblasts	Olfactory bulb inhibitory neurons	30.9451	29.5026	1.04888	TRUE	ENSMUSG00000055629.6	B4galnt4	protein_coding	2.34546e-26	2.69945e-25
chr7-140649188-140651515	Olfactory bulb neuroblasts	Dentate gyrus neuroblasts	16.2139	14.4855	1.11923	TRUE	ENSMUSG00000055629.6	B4galnt4	protein_coding	7.56462e-07	1.90295e-06
chr7-140657131-140660693	Erythroblasts	Vascular cells	15.4914	11.3892	1.35986	TRUE	ENSMUSG00000054065.13	Pkp3	protein_coding	0.00292572	0.00448696
chr7-140666674-140670324	Immune cells	Vascular cells	22.7661	16.8935	1.34742	TRUE	ENSMUSG00000054065.13	Pkp3	protein_coding	1.2994e-15	7.30867e-15
chr7-140671592-140677652	Immune cells	Erythroblasts	48.2524	31.5746	1.52803	TRUE	ENSMUSG00000025494.9	Sigirr	protein_coding	1.02428e-37	2.16907e-36
chr7-140679437-140681485	Erythroblasts	Immune cells	15.1403	12.6395	1.1977	TRUE	ENSMUSG00000025494.9	Sigirr	protein_coding	1.30574e-08	3.98729e-08
chr7-140681589-140689587	Erythroblasts	Vascular cells	25.3669	16.3876	1.5476	TRUE	ENSMUSG00000054662.9,ENSMUSG00002076275.1	Ano9,U6	protein_coding,snRNA	9.02408e-10	3.09249e-09
chr7-140696686-140698719	Erythroblasts	Immune cells	27.8022	8.18696	3.39299	TRUE	ENSMUSG00000054662.9	Ano9	protein_coding	0.000141246	0.000265442
chr7-140701295-140703757	Erythroblasts	Immune cells	32.5907	29.3504	1.11036	TRUE	ENSMUSG00000025495.16	Ptdss2	protein_coding	8.90691e-12	3.6691e-11
chr7-140709169-140713466	Erythroblasts	Microglia	80.1085	22.5537	3.55077	TRUE	ENSMUSG00000025495.16	Ptdss2	protein_coding	1.61321e-07	4.38201e-07
chr7-140723045-140723545	Erythroblasts	Immune cells	12.4941	4.57027	2.73	FALSE				0.000663985	0.001129
chr7-140725123-140725623	Erythroblasts	Cerebellum granule neurons	15.1706	4.96702	3.05015	FALSE				7.49642e-05	0.000146433
chr7-140733536-140735536	Erythroblasts	Vascular cells	25.7908	8.77824	2.93583	TRUE	ENSMUSG00000025495.16	Ptdss2	protein_coding	0.00394695	0.00591909
chr7-140742108-140743012	Erythroblasts	Vascular cells	23.8567	10.5294	2.26452	FALSE				0.000275744	0.000496418
chr7-140747041-140750139	Erythroblasts	Immune cells	34.9987	34.4735	1.01523	TRUE	ENSMUSG00000038650.16	Rnh1	protein_coding	2.76937e-29	3.7734e-28
chr7-140770890-140777847	Erythroblasts	Neuronal progenitor cells	55.8947	43.2156	1.29333	TRUE	ENSMUSG00000025499.19,ENSMUSG00000038637.16	Lrrc56,Hras	protein_coding,protein_coding	5.82991e-06	1.31689e-05
chr7-140792990-140798551	Erythroblasts	Immune cells	82.9363	48.7973	1.69946	TRUE	ENSMUSG00000025500.13,ENSMUSG00000038618.13	Rassf7,Lmntd2	protein_coding,protein_coding	2.91511e-20	2.29333e-19
chr7-140800406-140802683	Erythroblasts	Neuronal progenitor cells	43.8199	24.9291	1.75748	TRUE	ENSMUSG00000065551.3	Mir210	miRNA	0.00025681	0.000464477
chr7-140813114-140816336	Immune cells	Erythroblasts	14.5875	12.358	1.18026	TRUE	ENSMUSG00000038611.18	Phrf1	protein_coding	1.8412e-06	4.42201e-06
chr7-140822412-140824412	Erythroblasts	Immune cells	12.2081	7.4495	1.63792	TRUE	ENSMUSG00000038611.18	Phrf1	protein_coding	0.00317294	0.00483665
chr7-140833827-140836916	Erythroblasts	Myelin forming oligodendrocytes	14.2762	10.3854	1.37428	TRUE	ENSMUSG00000038611.18	Phrf1	protein_coding	0.00455409	0.00675981
chr7-140838103-140842592	Erythroblasts	Immune cells	26.5776	20.2423	1.31282	TRUE	ENSMUSG00000038611.18	Phrf1	protein_coding	7.92717e-05	0.000154277
chr7-140843708-140847394	Immune cells	Erythroblasts	46.2997	34.6019	1.33797	TRUE	ENSMUSG00000025498.16	Irf7	protein_coding	2.69663e-16	1.59594e-15
chr7-140848732-140849232	Erythroblasts	Immune cells	15.0396	13.3523	1.12628	FALSE				3.92796e-21	3.26072e-20
chr7-140851759-140855089	Erythroblasts	Immune cells	20.9499	12.9616	1.61582	TRUE	ENSMUSG00000025497.16	Cdhr5	protein_coding	1.75053e-05	3.72437e-05
chr7-140855687-140857699	Erythroblasts	Immune cells	22.1579	8.35683	2.6495	TRUE	ENSMUSG00000025497.16	Cdhr5	protein_coding	1.47812e-05	3.17465e-05
chr7-140858036-140860046	Erythroblasts	Vascular cells	16.9478	9.71331	1.74404	TRUE	ENSMUSG00000038580.14	Sct	protein_coding	0.000407883	0.000715988
chr7-140870919-140874776	Committed oligodendrocyte precursors	Erythroblasts	17.2419	15.811	1.09044	TRUE	ENSMUSG00000025496.6	Drd4	protein_coding	0.0212735	0.0281132
chr7-140892177-140894177	Vascular cells	Myelin forming oligodendrocytes	15.968	7.09638	2.2484	TRUE	ENSMUSG00000058886.10	Deaf1	protein_coding	0.0264713	0.0344076
chr7-140900925-140905045	Erythroblasts	Committed oligodendrocyte precursors	23.8908	18.9994	1.25732	TRUE	ENSMUSG00000058886.10,ENSMUSG00000058886.10	Deaf1	protein_coding	3.10257e-09	1.00975e-08
chr7-140906406-140909073	Vascular cells	Immune cells	54.604	54.1853	1.00773	TRUE	ENSMUSG00000025505.17,ENSMUSG00000058886.10	Tmem80,Deaf1	protein_coding,protein_coding	0.00218337	0.00341728
chr7-140912227-140914571	Erythroblasts	Cerebellum granule neurons	10.5277	10.0029	1.05242	TRUE	ENSMUSG00000025505.17	Tmem80	protein_coding	0.00163299	0.0026087
chr7-140914987-140916126	Astrocytes	Cerebellum granule neurons	11.4019	10.7473	1.06085	FALSE				6.80329e-09	2.13825e-08
chr7-140917793-140919919	Astrocytes	Erythroblasts	13.0333	12.1027	1.07683	TRUE	ENSMUSG00000025504.15	Eps8l2	protein_coding	1.48808e-05	3.19461e-05
chr7-140921569-140923758	Erythroblasts	Myelin forming oligodendrocytes	16.2567	8.8407	1.83789	TRUE	ENSMUSG00000025504.15	Eps8l2	protein_coding	0.00099022	0.00163811
chr7-140934968-140936459	Erythroblasts	Olfactory bulb inhibitory neurons	18.8502	15.5163	1.21473	FALSE				2.36912e-09	7.79959e-09
chr7-140936909-140939118	Erythroblasts	Myelin forming oligodendrocytes	18.2613	7.99478	2.28255	TRUE	ENSMUSG00000025504.15	Eps8l2	protein_coding	9.28851e-06	2.04611e-05
chr7-140939159-140942582	Myelin forming oligodendrocytes	Immune cells	17.1525	17.0517	1.00591	TRUE	ENSMUSG00000025504.15	Eps8l2	protein_coding	5.77079e-59	3.32068e-57
chr7-140942976-140946023	Erythroblasts	Myelin forming oligodendrocytes	48.8856	26.6319	1.83529	TRUE	ENSMUSG00000086844.2	B230206H07Rik	lncRNA	6.92003e-43	1.90848e-41
chr7-140951751-140952525	Microglia	Immune cells	16.9647	10.6277	1.5957	FALSE				5.62487e-45	1.71693e-43
chr7-140963118-140963883	Myelin forming oligodendrocytes	Erythroblasts	15.1863	11.0624	1.37244	FALSE				6.57458e-22	5.74734e-21
chr7-140965537-140967537	Erythroblasts	Myelin forming oligodendrocytes	15.3852	14.3744	1.07027	TRUE	ENSMUSG00000077716.3	Gm25725	snoRNA	5.12202e-10	1.79797e-09
chr7-140971112-140973200	Erythroblasts	Immune cells	58.5922	40.5671	1.44422	TRUE	ENSMUSG00000025503.6	Taldo1	protein_coding	3.58918e-08	1.04619e-07
chr7-140974003-140974503	Immune cells	Vascular cells	13.2417	6.49956	2.03572	FALSE				2.22748e-07	5.95195e-07
chr7-140978341-140981829	Erythroblasts	Myelin forming oligodendrocytes	28.615	14.4404	1.98091	TRUE	ENSMUSG00000025503.6	Taldo1	protein_coding	0.00041464	0.000727169
chr7-140983011-140983731	Erythroblasts	Immune cells	19.046	11.1006	1.71512	FALSE				1.5479e-05	3.31471e-05
chr7-140988244-140990831	Olfactory bulb inhibitory neurons	Erythroblasts	24.9911	24.9527	1.00154	TRUE	ENSMUSG00000051007.16	Gatd1	protein_coding	0.00531013	0.00779623
chr7-141008264-141010404	Cerebellum granule neurons	Olfactory bulb neuroblasts	18.6702	17.8455	1.04619	TRUE	ENSMUSG00000060240.13	Cend1	protein_coding	0.000917456	0.00152598
chr7-141010511-141016310	Erythroblasts	Cerebellum granule neurons	57.9891	52.3299	1.10812	TRUE	ENSMUSG00000019082.19	Slc25a22	protein_coding	4.44398e-08	1.28198e-07
chr7-141016505-141018805	Erythroblasts	Immune cells	27.4557	27.3919	1.00233	TRUE	ENSMUSG00000019082.19	Slc25a22	protein_coding	0.000926273	0.00153948
chr7-141019037-141021037	Immune cells	Microglia	20.1788	15.6008	1.29326	TRUE	ENSMUSG00000025507.14	Pidd1	protein_coding	0.0095194	0.0133754
chr7-141021202-141024938	Erythroblasts	Neuronal progenitor cells	46.5891	39.4165	1.18192	TRUE	ENSMUSG00000025507.14	Pidd1	protein_coding	2.3782e-20	1.88075e-19
chr7-141026283-141029716	Erythroblasts	Immune cells	39.98	38.7018	1.03302	TRUE	ENSMUSG00000025508.14,ENSMUSG00000064666.3	Rplp2,Snora52	protein_coding,snoRNA	0.0345961	0.0440418
chr7-141034111-141037931	Erythroblasts	Immune cells	72.2939	53.9978	1.33877	TRUE	ENSMUSG00000025509.16	Pnpla2	protein_coding	2.60215e-21	2.18921e-20
chr7-141040007-141051296	Erythroblasts	Vascular cells	103.069	83.2839	1.23753	TRUE	ENSMUSG00000025510.15,ENSMUSG00000048200.13,ENSMUSG00000073787.5	Cracr2b,Cd151,Gm10575	protein_coding,protein_coding,lncRNA	9.57629e-41	2.36714e-39
chr7-141054045-141057313	Vascular cells	Microglia	59.6378	35.829	1.66432	TRUE	ENSMUSG00000025511.16,ENSMUSG00000038489.9	Tspan4,Polr2l	protein_coding,protein_coding	2.60759e-09	8.55356e-09
chr7-141060605-141062977	Olfactory bulb inhibitory neurons	Dentate gyrus neuroblasts	35.5871	26.3437	1.35074	TRUE	ENSMUSG00000025511.16	Tspan4	protein_coding	3.97945e-08	1.15407e-07
chr7-141065491-141065991	Dentate gyrus neuroblasts	Cerebellum granule neurons	18.5912	9.6665	1.92231	FALSE				1.54879e-09	5.18755e-09
chr7-141070402-141072402	Erythroblasts	Dentate gyrus neuroblasts	14.6339	12.2811	1.19142	TRUE	ENSMUSG00000025511.16	Tspan4	protein_coding	0.0019784	0.00311807
chr7-141097516-141099516	Erythroblasts	Dentate gyrus neuroblasts	12.1932	12.1254	1.00559	TRUE	ENSMUSG00000110400.2	Gm45416	TEC	8.28604e-06	1.83683e-05
chr7-141104834-141107380	Olfactory bulb neuroblasts	Cerebellum granule neurons	18.957	18.2693	1.03762	TRUE	ENSMUSG00000025512.16	Chid1	protein_coding	0.000869996	0.00145231
chr7-141111847-141113847	Olfactory bulb inhibitory neurons	Erythroblasts	15.0681	9.88172	1.52431	TRUE	ENSMUSG00000025512.16	Chid1	protein_coding	0.000292439	0.000524497
chr7-141118443-141121434	Vascular cells	Immune cells	43.9204	43.1421	1.01804	TRUE	ENSMUSG00000025512.16	Chid1	protein_coding	5.97107e-18	3.99399e-17
chr7-141141086-141143443	Erythroblasts	Cerebellum granule neurons	83.856	33.3013	2.51765	TRUE	ENSMUSG00000002957.12	Ap2a2	protein_coding	0.000838723	0.0014034
chr7-141162652-141163152	Erythroblasts	Immune cells	12.6571	6.02494	2.09896	FALSE				0.000333003	0.000592105
chr7-141191011-141192057	Erythroblasts	Cerebellum granule neurons	16.7335	8.91318	1.8764	FALSE				2.69223e-09	8.82012e-09
chr7-141192660-141194660	Erythroblasts	Vascular cells	41.6724	7.98173	5.21568	TRUE	ENSMUSG00000097170.2	Gm16982	lncRNA	0.00162183	0.00259212
chr7-141252366-141252913	Erythroblasts	Myelin forming oligodendrocytes	17.4459	3.02168	5.75783	FALSE				0.00115586	0.00189128
chr7-141264834-141265670	Erythroblasts	Committed oligodendrocyte precursors	10.7332	5.48123	1.95642	FALSE				2.02712e-08	6.06464e-08
chr7-141301152-141301669	Erythroblasts	Myelin forming oligodendrocytes	10.2535	5.59813	1.83011	FALSE				7.42797e-06	1.65573e-05
chr7-141341709-141343748	Erythroblasts	Microglia	13.8459	3.07766	4.48751	TRUE	ENSMUSG00000037974.17	Muc5ac	protein_coding	0.0187217	0.0249966
chr7-141391807-141393807	Erythroblasts	Immune cells	12.9715	8.00036	1.62058	TRUE	ENSMUSG00000066108.8	Muc5b	protein_coding	0.03199	0.0409757
chr7-141462180-141462680	Dentate gyrus neuroblasts	Myelin forming oligodendrocytes	10.1879	1.3328	7.59456	FALSE				0.00098548	0.00163073
chr7-141498850-141502254	Astrocytes	Neuronal progenitor cells	20.5733	17.0619	1.20568	TRUE	ENSMUSG00000092536.3	Gm20501	lncRNA	1.7657e-11	7.08755e-11
chr7-141502276-141505168	Dentate gyrus neuroblasts	Neuronal progenitor cells	40.6784	35.9209	1.13241	TRUE	ENSMUSG00000053046.17,ENSMUSG00000092536.3	Brsk2,Gm20501	protein_coding,lncRNA	2.04474e-45	6.3723e-44
chr7-141509149-141510363	Myelin forming oligodendrocytes	Committed oligodendrocyte precursors	25.7001	22.6168	1.13627	FALSE				8.30728e-62	5.32768e-60
chr7-141526196-141527311	Erythroblasts	Astrocytes	10.4729	7.43606	1.40785	FALSE				3.01127e-05	6.20908e-05
chr7-141531579-141533266	Olfactory bulb neuroblasts	Dentate gyrus neuroblasts	18.1754	10.312	1.76182	FALSE				1.59147e-19	1.19182e-18
chr7-141537586-141540447	Olfactory bulb neuroblasts	Neuronal progenitor cells	11.8646	11.2673	1.05296	TRUE	ENSMUSG00000053046.17	Brsk2	protein_coding	2.99039e-48	1.06876e-46
chr7-141544916-141547947	Myelin forming oligodendrocytes	Committed oligodendrocyte precursors	21.4852	15.5303	1.3832	TRUE	ENSMUSG00000053046.17,ENSMUSG00000092652.3	Brsk2,Mir3104	protein_coding,miRNA	4.29673e-09	1.3783e-08
chr7-141550207-141553398	Erythroblasts	Committed oligodendrocyte precursors	23.4562	13.1482	1.78339	TRUE	ENSMUSG00000053046.17	Brsk2	protein_coding	0.00161919	0.00258825
chr7-141554178-141556178	Astrocytes	Neuronal progenitor cells	16.1109	14.5351	1.10834	TRUE	ENSMUSG00000053046.17	Brsk2	protein_coding	9.65767e-46	3.05245e-44
chr7-141578688-141580812	Erythroblasts	Astrocytes	22.6006	11.0314	2.04781	TRUE	ENSMUSG00000025147.8	Mob2	protein_coding	0.00623318	0.00903967
chr7-141591212-141591986	Erythroblasts	Myelin forming oligodendrocytes	13.093	10.5903	1.2361	FALSE				3.82541e-09	1.23368e-08
chr7-141613590-141615895	Erythroblasts	Vascular cells	40.5305	27.6557	1.46537	TRUE	ENSMUSG00000025147.8	Mob2	protein_coding	0.00158138	0.00253183
chr7-141624513-141625267	Erythroblasts	Cerebellum granule neurons	19.7797	10.9468	1.80615	FALSE				7.19798e-07	1.81573e-06
chr7-141636871-141637672	Erythroblasts	Olfactory bulb inhibitory neurons	11.4686	8.76221	1.30852	FALSE				0.000279233	0.000502268
chr7-141638391-141638972	Erythroblasts	Olfactory bulb inhibitory neurons	17.0335	8.93899	1.90451	FALSE				8.15702e-06	1.80947e-05
chr7-141642065-141643901	Erythroblasts	Olfactory bulb neuroblasts	38.0727	25.4349	1.49668	FALSE				2.67774e-25	2.89097e-24
chr7-141647764-141650580	Erythroblasts	Olfactory bulb neuroblasts	82.5661	37.858	2.18063	TRUE	ENSMUSG00000037887.12,ENSMUSG00000109958.2	Gm32786,Dusp8	lncRNA,protein_coding	1.32337e-23	1.28786e-22
chr7-141835947-141839369	Oligodendrocyte progenitor cells	Cerebellum granule neurons	21.0591	19.7526	1.06611	TRUE	ENSMUSG00000109936.2	Gm45889	lncRNA	2.65168e-07	7.02509e-07
chr7-141887714-141889281	Dentate gyrus neuroblasts	Cerebellum granule neurons	25.8614	17.5325	1.47478	FALSE				1.89666e-06	4.54972e-06
chr7-141890759-141892759	Microglia	Immune cells	11.549	8.77269	1.31611	TRUE	ENSMUSG00000045777.15	Ifitm10	protein_coding	1.00536e-14	5.29627e-14
chr7-141894217-141894717	Microglia	Erythroblasts	15.7795	14.8785	1.06052	FALSE				3.15093e-38	6.85749e-37
chr7-141895462-141896219	Microglia	Erythroblasts	15.9396	6.6916	2.37996	FALSE				1.03434e-34	1.88468e-33
chr7-141907653-141908238	Immune cells	Dentate gyrus neuroblasts	12.2333	8.44823	1.4475	FALSE				2.49909e-14	1.27583e-13
chr7-141908535-141909363	Microglia	Immune cells	10.807	8.14755	1.32601	FALSE				4.17116e-13	1.92557e-12
chr7-141922562-141923062	Erythroblasts	Cerebellum granule neurons	13.9548	12.3521	1.12965	FALSE				2.63934e-19	1.9473e-18
chr7-141923445-141924273	Cerebellum granule neurons	Oligodendrocyte progenitor cells	12.9662	12.4392	1.04233	FALSE				2.43945e-38	5.34483e-37
chr7-141924952-141928490	Microglia	Erythroblasts	52.767	52.6769	1.00171	TRUE	ENSMUSG00000045777.15	Ifitm10	protein_coding	3.23589e-62	2.10023e-60
chr7-141928868-141929637	Microglia	Erythroblasts	16.0739	13.8704	1.15875	FALSE				4.14032e-17	2.60677e-16
chr7-141933601-141937404	Microglia	Erythroblasts	45.6792	37.4602	1.21935	TRUE	ENSMUSG00000110040.2	Gm49369	protein_coding	1.19324e-73	1.26921e-71
chr7-141940422-141942775	Erythroblasts	Microglia	76.4663	40.8631	1.87107	TRUE	ENSMUSG00000007891.17	Ctsd	protein_coding	4.64882e-16	2.70276e-15
chr7-141947915-141948415	Immune cells	Microglia	18.6278	17.2166	1.08192	FALSE				1.2423e-62	8.21658e-61
chr7-141951747-141952247	Microglia	Immune cells	21.3583	15.1238	1.41196	FALSE				3.5015e-66	2.71751e-64
chr7-141952813-141953479	Microglia	Immune cells	25.9853	20.35	1.27679	FALSE				2.58367e-84	4.33362e-82
chr7-141957290-141958265	Microglia	Immune cells	22.2251	8.8871	2.49914	FALSE				1.01424e-60	6.2541e-59
chr7-141977532-141979532	Microglia	Erythroblasts	10.074	7.02246	1.43393	TRUE	ENSMUSG00000077668.3	Gm26143	snRNA	1.085e-09	3.68964e-09
chr7-141983734-141984784	Oligodendrocyte progenitor cells	Cerebellum granule neurons	19.9394	18.1048	1.10128	FALSE				7.68829e-52	3.21997e-50
chr7-141987587-141998514	Microglia	Immune cells	74.7047	66.9212	1.11629	TRUE	ENSMUSG00000031098.19,ENSMUSG00000031097.16	Syt8,Tnni2	protein_coding,protein_coding	2.61059e-67	2.14035e-65
chr7-142010583-142011701	Dentate gyrus neuroblasts	Immune cells	15.8895	14.8637	1.06897	FALSE				2.23458e-29	3.05936e-28
chr7-142013546-142015601	Immune cells	Microglia	35.1886	25.213	1.3955	TRUE	ENSMUSG00000018819.11	Lsp1	protein_coding	3.10018e-71	2.97629e-69
chr7-142015897-142016397	Microglia	Immune cells	10.6606	10.1721	1.04798	FALSE				3.70078e-20	2.8931e-19
chr7-142024290-142026888	Vascular cells	Dentate gyrus neuroblasts	23.2837	21.5727	1.07928	TRUE	ENSMUSG00000018819.11	Lsp1	protein_coding	9.46296e-24	9.28306e-23
chr7-142027731-142029731	Vascular cells	Neuronal progenitor cells	14.6736	10.8794	1.34843	TRUE	ENSMUSG00000018819.11	Lsp1	protein_coding	4.11102e-07	1.0655e-06
chr7-142029750-142031750	Dentate gyrus neuroblasts	Immune cells	23.6407	13.4409	1.7583	TRUE	ENSMUSG00000018819.11	Lsp1	protein_coding	1.34198e-09	4.52197e-09
chr7-142034854-142038141	Astrocytes	Neuronal progenitor cells	29.6034	25.6258	1.15516	TRUE	ENSMUSG00000018819.11	Lsp1	protein_coding	1.72696e-11	6.9387e-11
chr7-142040958-142044550	Neuronal progenitor cells	Erythroblasts	21.1124	16.9506	1.24538	TRUE	ENSMUSG00000018819.11	Lsp1	protein_coding	1.42163e-08	4.32467e-08
chr7-142049728-142053609	Immune cells	Microglia	24.4795	22.617	1.08231	TRUE	ENSMUSG00000043795.11,ENSMUSG00000061723.19	Tnnt3,Prr33	protein_coding,protein_coding	5.0135e-24	5.00296e-23
chr7-142054354-142056375	Erythroblasts	Cerebellum granule neurons	12.9551	6.20099	2.08745	TRUE	ENSMUSG00000061723.19	Tnnt3	protein_coding	0.00388132	0.00582827
chr7-142056760-142058760	Erythroblasts	Neuronal progenitor cells	13.5277	7.40265	1.8263	TRUE	ENSMUSG00000061723.19	Tnnt3	protein_coding	2.86759e-08	8.44003e-08
chr7-142059235-142061508	Dentate gyrus neuroblasts	Vascular cells	15.4933	11.1576	1.38824	TRUE	ENSMUSG00000043795.11	Prr33	protein_coding	9.89563e-06	2.1718e-05
chr7-142063145-142064602	Neuronal progenitor cells	Astrocytes	18.0314	16.8431	1.07051	FALSE				4.40673e-23	4.14863e-22
chr7-142069658-142070705	Erythroblasts	Dentate gyrus neuroblasts	12.3429	8.81471	1.39981	FALSE				0.00654589	0.00945944
chr7-142085423-142090841	Vascular cells	Dentate gyrus neuroblasts	33.9118	32.9595	1.02889	TRUE	ENSMUSG00000037772.14	Mrpl23	protein_coding	0.0127827	0.0175776
chr7-142091588-142092450	Committed oligodendrocyte precursors	Olfactory bulb inhibitory neurons	13.9909	9.89101	1.41409	FALSE				1.64449e-06	3.97336e-06
chr7-142103552-142104108	Olfactory bulb inhibitory neurons	Cerebellum granule neurons	10.6692	7.34048	1.45286	FALSE				1.79577e-10	6.57535e-10
chr7-142115074-142116020	Cerebellum granule neurons	Olfactory bulb inhibitory neurons	16.415	9.38966	1.7474	FALSE				2.02292e-13	9.58425e-13
chr7-142125186-142126030	Microglia	Vascular cells	13.7463	7.28673	1.88527	FALSE				4.05481e-13	1.87368e-12
chr7-142129275-142132880	Dentate gyrus neuroblasts	Cerebellum granule neurons	15.435	13.7555	1.12201	TRUE	ENSMUSG00000000031.17,ENSMUSG00000076275.3,ENSMUSG00002075214.1,ENSMUSG00002076121.1	ENSMUSG00002076121,ENSMUSG00002075214,H19,Mir675	misc_RNA,misc_RNA,lncRNA,miRNA	0.00413344	0.00617693
chr7-142133716-142134770	Dentate gyrus neuroblasts	Cerebellum granule neurons	14.9486	10.1911	1.46636	FALSE				0.000293532	0.000526297
chr7-142134913-142136036	Neuronal progenitor cells	Olfactory bulb neuroblasts	13.3258	7.49341	1.7773	FALSE				3.47343e-07	9.07464e-07
chr7-142164238-142165221	Vascular cells	Dentate gyrus neuroblasts	10.981	8.5774	1.27989	FALSE				0.00568852	0.00830856
chr7-142205767-142216607	Vascular cells	Neuronal progenitor cells	39.7411	29.9337	1.32752	TRUE	ENSMUSG00000048583.17,ENSMUSG00000070140.3,ENSMUSG00000086266.2	Igf2os,Igf2,Mir483	lncRNA,protein_coding,miRNA	1.27108e-14	6.64332e-14
chr7-142217875-142221553	Vascular cells	Dentate gyrus neuroblasts	15.9373	11.1715	1.42622	TRUE	ENSMUSG00000048583.17,ENSMUSG00000086266.2	Igf2os,Igf2	lncRNA,protein_coding	0.00166462	0.00265634
chr7-142225769-142226332	Olfactory bulb inhibitory neurons	Dentate gyrus neuroblasts	10.9839	8.47876	1.29511	FALSE				0.00405955	0.00607583
chr7-142452698-142454751	Olfactory bulb inhibitory neurons	Olfactory bulb neuroblasts	13.2253	9.64467	1.37087	TRUE	ENSMUSG00000000214.12	Th	protein_coding	0.000286797	0.00051505
chr7-142456482-142457191	Olfactory bulb inhibitory neurons	Olfactory bulb neuroblasts	17.2411	11.0446	1.56054	FALSE				4.00785e-14	2.01334e-13
chr7-142468906-142469406	Erythroblasts	Myelin forming oligodendrocytes	13.6811	3.96463	3.44462	FALSE				0.0181278	0.0242648
chr7-142472194-142473436	Vascular cells	Olfactory bulb inhibitory neurons	16.653	11.0413	1.50778	FALSE				0.00649123	0.0093868
chr7-142521050-142524001	Olfactory bulb inhibitory neurons	Olfactory bulb neuroblasts	23.2329	15.6784	1.48153	TRUE	ENSMUSG00000009248.7	Ascl2	protein_coding	6.1787e-10	2.1515e-09
chr7-142557783-142560665	Immune cells	Erythroblasts	35.2258	32.0035	1.10065	TRUE	ENSMUSG00000000244.18	Tspan32	protein_coding	3.83198e-24	3.84865e-23
chr7-142560770-142563512	Erythroblasts	Immune cells	46.5961	35.2439	1.32201	TRUE	ENSMUSG00000052281.15	Tspan32os	lncRNA	0.000397983	0.000699603
chr7-142567400-142567986	Vascular cells	Myelin forming oligodendrocytes	18.8323	10.8685	1.73207	FALSE				2.03456e-06	4.86207e-06
chr7-142569264-142572146	Vascular cells	Committed oligodendrocyte precursors	35.3917	22.4375	1.57709	TRUE	ENSMUSG00000000244.18	Tspan32	protein_coding	5.47519e-07	1.39975e-06
chr7-142573654-142575016	Microglia	Committed oligodendrocyte precursors	24.4891	11.7916	2.07592	FALSE				6.0428e-37	1.23291e-35
chr7-142575034-142575920	Microglia	Erythroblasts	19.2733	15.4551	1.24689	FALSE				8.07323e-38	1.72191e-36
chr7-142592223-142592738	Microglia	Immune cells	13.328	12.2696	1.08619	FALSE				2.53905e-40	6.1354e-39
chr7-142594966-142597122	Microglia	Myelin forming oligodendrocytes	35.7285	15.4572	2.3106	FALSE				1.96556e-63	1.34877e-61
chr7-142605476-142608451	Vascular cells	Microglia	48.096	41.508	1.15868	TRUE	ENSMUSG00000037706.18,ENSMUSG00000059277.13	Cd81,R74862	protein_coding,lncRNA	6.53451e-06	1.46678e-05
chr7-142609110-142610093	Committed oligodendrocyte precursors	Dentate gyrus neuroblasts	20.6506	19.1138	1.08036	FALSE				8.38714e-10	2.8826e-09
chr7-142611313-142613313	Microglia	Myelin forming oligodendrocytes	22.9335	19.2265	1.1927	TRUE	ENSMUSG00000037706.18	Cd81	protein_coding	4.09628e-20	3.19364e-19
chr7-142617411-142620938	Erythroblasts	Astrocytes	34.2625	25.1714	1.36103	TRUE	ENSMUSG00000037706.18	Cd81	protein_coding	8.46788e-08	2.36932e-07
chr7-142621815-142624504	Cerebellum granule neurons	Vascular cells	40.738	39.3527	1.03519	TRUE	ENSMUSG00000045752.14	Tssc4	protein_coding	0.0358285	0.045485
chr7-142647343-142649409	Vascular cells	Olfactory bulb inhibitory neurons	11.0643	10.7308	1.03105	TRUE	ENSMUSG00000009246.15	Trpm5	protein_coding	0.0201861	0.0267939
chr7-142677306-142679306	Erythroblasts	Dentate gyrus neuroblasts	11.8228	11.3543	1.04122	TRUE	ENSMUSG00000102980.2	Gm38321	TEC	5.71014e-05	0.000113357
chr7-142707474-142708462	Vascular cells	Neuronal progenitor cells	20.2664	11.1728	1.81317	FALSE				1.94272e-09	6.44787e-09
chr7-142719579-142720079	Dentate gyrus neuroblasts	Committed oligodendrocyte precursors	11.0275	1.70785	6.42516	FALSE				3.6004e-06	8.34936e-06
chr7-142728280-142728826	Committed oligodendrocyte precursors	Oligodendrocyte progenitor cells	13.4454	9.52621	1.41098	FALSE				3.43421e-46	1.10834e-44
chr7-142740044-142740991	Erythroblasts	Neuronal progenitor cells	15.2323	6.92051	2.1993	FALSE				4.35386e-07	1.12499e-06
chr7-142825790-142828603	Erythroblasts	Committed oligodendrocyte precursors	19.1264	12.1909	1.56844	TRUE	ENSMUSG00002076158.1,ENSMUSG00002076721.1	ENSMUSG00002076721,ENSMUSG00002076158	misc_RNA,misc_RNA	1.15059e-23	1.12296e-22
chr7-142878746-142879498	Committed oligodendrocyte precursors	Myelin forming oligodendrocytes	14.5497	11.5728	1.25701	FALSE				4.2394e-65	3.13132e-63
chr7-142882785-142885387	Committed oligodendrocyte precursors	Myelin forming oligodendrocytes	21.0517	16.5127	1.27471	TRUE	ENSMUSG00000101360.3	4933417O13Rik	lncRNA	3.23778e-56	1.65703e-54
chr7-142894038-142895438	Committed oligodendrocyte precursors	Oligodendrocyte progenitor cells	12.2274	9.8795	1.23741	FALSE				5.85167e-27	6.97571e-26
chr7-142897174-142899174	Myelin forming oligodendrocytes	Oligodendrocyte progenitor cells	10.8048	8.99684	1.20074	TRUE	ENSMUSG00000103791.2	Gm38095	TEC	9.63629e-16	5.4734e-15
chr7-142933996-142935187	Committed oligodendrocyte precursors	Oligodendrocyte progenitor cells	12.8313	10.4682	1.22552	FALSE				6.64848e-33	1.0988e-31
chr7-142942775-142944107	Committed oligodendrocyte precursors	Myelin forming oligodendrocytes	10.3891	7.18862	1.4446	FALSE				1.49714e-05	3.21272e-05
chr7-142954754-142956009	Erythroblasts	Oligodendrocyte progenitor cells	15.7763	4.26294	3.69447	FALSE				0.0151043	0.0205021
chr7-142961490-142963255	Vascular cells	Committed oligodendrocyte precursors	17.5368	7.91221	2.21488	FALSE				1.229e-06	3.01236e-06
chr7-142991246-142992575	Oligodendrocyte progenitor cells	Committed oligodendrocyte precursors	13.6465	11.5607	1.18026	FALSE				8.342e-25	8.72726e-24
chr7-142998866-143000152	Oligodendrocyte progenitor cells	Committed oligodendrocyte precursors	14.0544	13.9408	1.00814	FALSE				9.8257e-32	1.52757e-30
chr7-143000342-143002342	Vascular cells	Myelin forming oligodendrocytes	10.5712	8.43762	1.25257	TRUE	ENSMUSG00002075423.1	ENSMUSG00002075423	misc_RNA	0.00223484	0.00349227
chr7-143012048-143015787	Vascular cells	Committed oligodendrocyte precursors	22.4589	19.053	1.17867	TRUE	ENSMUSG00000037664.14,ENSMUSG00000108934.2	Gm44732,Cdkn1c	lncRNA,protein_coding	1.81506e-06	4.3626e-06
chr7-143018415-143018915	Vascular cells	Olfactory bulb neuroblasts	11.6096	6.40423	1.81153	FALSE				0.00254912	0.00394727
chr7-143019948-143020510	Erythroblasts	Oligodendrocyte progenitor cells	10.693	9.12896	1.17114	FALSE				8.10674e-05	0.000157576
chr7-143026473-143029838	Vascular cells	Erythroblasts	17.9368	11.6495	1.53924	TRUE	ENSMUSG00000000154.17	Slc22a18	protein_coding	0.000694385	0.00117707
chr7-143082520-143086257	Erythroblasts	Vascular cells	15.4223	8.72738	1.76623	TRUE	ENSMUSG00000059119.10,ENSMUSG00000065118.3	Nap1l4,Gm23297	protein_coding,snoRNA	0.00430735	0.00641884
chr7-143094507-143096507	Astrocytes	Myelin forming oligodendrocytes	15.5947	11.0386	1.41237	TRUE	ENSMUSG00000059119.10	Nap1l4	protein_coding	4.48639e-09	1.43642e-08
chr7-143110575-143111622	Erythroblasts	Committed oligodendrocyte precursors	29.4474	13.4678	2.18563	FALSE				7.70049e-71	7.28359e-69
chr7-143117752-143119752	Erythroblasts	Committed oligodendrocyte precursors	36.6516	7.83679	4.67218	TRUE	ENSMUSG00000010755.18	Cars	protein_coding	2.18487e-11	8.69333e-11
chr7-143121093-143125496	Erythroblasts	Committed oligodendrocyte precursors	26.1485	12.1259	2.15547	TRUE	ENSMUSG00000010755.18,ENSMUSG00000098593.3	Cars,Mir7064	protein_coding,miRNA	2.53286e-10	9.14118e-10
chr7-143127346-143129346	Myelin forming oligodendrocytes	Erythroblasts	15.9062	11.6637	1.36343	TRUE	ENSMUSG00000010755.18	Cars	protein_coding	3.09519e-20	2.43127e-19
chr7-143137644-143138157	Erythroblasts	Vascular cells	10.5375	5.73083	1.83728	FALSE				0.000166698	0.000310037
chr7-143149176-143151489	Erythroblasts	Olfactory bulb inhibitory neurons	20.791	13.4475	1.54568	TRUE	ENSMUSG00000010755.18,ENSMUSG00000082561.2	Gm15580,Cars	processed_pseudogene,protein_coding	0.000301898	0.000540271
chr7-143152418-143154871	Erythroblasts	Immune cells	43.9622	28.1578	1.56108	TRUE	ENSMUSG00000010755.18,ENSMUSG00000086828.2	Gm15579,Cars	lncRNA,protein_coding	0.00139384	0.00225071
chr7-143180690-143183459	Immune cells	Microglia	24.0914	10.4284	2.30891	TRUE	ENSMUSG00000045362.9,ENSMUSG00000109251.2	E230032D23Rik,Tnfrsf26	lncRNA,protein_coding	2.60271e-27	3.17373e-26
chr7-143202389-143204398	Immune cells	Olfactory bulb inhibitory neurons	13.0805	10.0439	1.30203	TRUE	ENSMUSG00000010751.16	Tnfrsf22	protein_coding	0.00623325	0.00903969
chr7-143238608-143240609	Erythroblasts	Microglia	14.9598	14.4398	1.03599	TRUE	ENSMUSG00000037613.17	Tnfrsf23	protein_coding	2.02662e-10	7.38383e-10
chr7-143247298-143249824	Immune cells	Olfactory bulb inhibitory neurons	11.02	10.7774	1.02249	TRUE	ENSMUSG00000037606.19	Osbpl5	protein_coding	0.0018119	0.00287396
chr7-143257856-143259856	Erythroblasts	Committed oligodendrocyte precursors	25.8547	7.27627	3.54979	TRUE	ENSMUSG00000037606.19	Osbpl5	protein_coding	0.000340962	0.000605343
chr7-143276077-143276577	Dentate gyrus neuroblasts	Erythroblasts	11.713	4.32449	2.70458	FALSE				8.18491e-05	0.000159017
chr7-143284367-143284867	Dentate gyrus neuroblasts	Astrocytes	12.0313	6.00933	2.00044	FALSE				0.000625047	0.00106681
chr7-143292021-143292742	Olfactory bulb inhibitory neurons	Astrocytes	11.019	8.15054	1.35151	FALSE				0.00130232	0.00211369
chr7-143293036-143296700	Dentate gyrus neuroblasts	Olfactory bulb inhibitory neurons	34.3245	29.2135	1.1749	TRUE	ENSMUSG00000037606.19	Osbpl5	protein_coding	7.03583e-18	4.68099e-17
chr7-143309722-143311722	Neuronal progenitor cells	Vascular cells	14.0828	12.1695	1.15709	TRUE	ENSMUSG00000037606.19	Osbpl5	protein_coding	0.000266911	0.000481607
chr7-143337021-143339237	Vascular cells	Olfactory bulb inhibitory neurons	22.4586	18.4819	1.21505	TRUE	ENSMUSG00000048965.10	Mrgpre	protein_coding	0.000435541	0.000761388
chr7-143359029-143359646	Vascular cells	Dentate gyrus neuroblasts	12.0529	5.19105	2.31932	FALSE				5.54572e-06	1.25636e-05
chr7-143419575-143423910	Erythroblasts	Olfactory bulb inhibitory neurons	12.0784	8.96108	1.34748	TRUE	ENSMUSG00000031085.17	Acte1	protein_coding	0.000757939	0.00127731
chr7-143496649-143497470	Dentate gyrus neuroblasts	Olfactory bulb neuroblasts	17.0086	11.4966	1.47903	FALSE				1.37352e-36	2.75171e-35
chr7-143591720-143593299	Olfactory bulb neuroblasts	Committed oligodendrocyte precursors	13.2341	11.8577	1.11598	FALSE				7.49996e-23	6.95368e-22
chr7-143663822-143665822	Dentate gyrus neuroblasts	Olfactory bulb inhibitory neurons	19.1516	6.26064	3.05576	TRUE	ENSMUSG00000109500.2	Gm44999	TEC	2.34744e-06	5.57023e-06
chr7-143712926-143714110	Dentate gyrus neuroblasts	Olfactory bulb neuroblasts	21.9966	15.842	1.38825	FALSE				1.39989e-42	3.7924e-41
chr7-143714502-143715375	Dentate gyrus neuroblasts	Olfactory bulb neuroblasts	16.8447	13.5205	1.24568	FALSE				1.03798e-58	5.91306e-57
chr7-143728055-143730266	Olfactory bulb inhibitory neurons	Dentate gyrus neuroblasts	19.9637	18.0331	1.107	TRUE	ENSMUSG00000037541.23	Shank2	protein_coding	2.56615e-51	1.0486e-49
chr7-143791462-143793462	Olfactory bulb inhibitory neurons	Dentate gyrus neuroblasts	29.7075	23.325	1.27352	TRUE	ENSMUSG00000037541.23	Shank2	protein_coding	1.01386e-38	2.26421e-37
chr7-143837176-143839402	Dentate gyrus neuroblasts	Oligodendrocyte progenitor cells	33.66	27.2504	1.23512	TRUE	ENSMUSG00000037541.23	Shank2	protein_coding	2.81858e-73	2.95056e-71
chr7-143870149-143871148	Erythroblasts	Dentate gyrus neuroblasts	11.0833	7.9123	1.40026	FALSE				5.12428e-10	1.79867e-09
chr7-143879103-143880219	Olfactory bulb inhibitory neurons	Dentate gyrus neuroblasts	13.0976	8.85534	1.47852	FALSE				3.10884e-25	3.34214e-24
chr7-143959670-143961872	Olfactory bulb inhibitory neurons	Dentate gyrus neuroblasts	12.0984	11.3938	1.06179	TRUE	ENSMUSG00000085745.2	Gm14372	lncRNA	3.76572e-09	1.215e-08
chr7-143970562-143972562	Olfactory bulb inhibitory neurons	Cerebellum granule neurons	17.7012	11.9839	1.47668	TRUE	ENSMUSG00000037541.23	Shank2	protein_coding	1.08971e-18	7.69107e-18
chr7-143979336-143980872	Dentate gyrus neuroblasts	Olfactory bulb inhibitory neurons	14.1535	13.9716	1.01301	FALSE				2.53895e-08	7.51876e-08
chr7-144002511-144004511	Vascular cells	Committed oligodendrocyte precursors	14.8272	9.72458	1.52418	TRUE	ENSMUSG00000031078.16	Cttn	protein_coding	0.000196558	0.000361714
chr7-144022730-144025746	Erythroblasts	Cerebellum granule neurons	33.0538	22.0563	1.49839	TRUE	ENSMUSG00000031078.16,ENSMUSG00000085228.2	Cttn,Gm14376	protein_coding,lncRNA	1.09275e-29	1.52231e-28
chr7-144031855-144033855	Olfactory bulb inhibitory neurons	Erythroblasts	11.3449	7.57488	1.49704	TRUE	ENSMUSG00000037519.18	Ppfia1	protein_coding	0.00749011	0.0107128
chr7-144039506-144041751	Olfactory bulb inhibitory neurons	Committed oligodendrocyte precursors	10.334	8.58495	1.20349	TRUE	ENSMUSG00000037519.18	Ppfia1	protein_coding	0.000300838	0.000538526
chr7-144042074-144044074	Erythroblasts	Committed oligodendrocyte precursors	13.4113	5.88359	2.27727	TRUE	ENSMUSG00000037519.18	Ppfia1	protein_coding	0.00897122	0.0126593
chr7-144061710-144063710	Erythroblasts	Neuronal progenitor cells	26.5054	6.17	4.29052	TRUE	ENSMUSG00000037519.18	Ppfia1	protein_coding	0.000407635	0.000715578
chr7-144066011-144068187	Committed oligodendrocyte precursors	Oligodendrocyte progenitor cells	13.1453	13.1375	1.00059	TRUE	ENSMUSG00000037519.18	Ppfia1	protein_coding	2.59835e-27	3.16878e-26
chr7-144077107-144079107	Erythroblasts	Cerebellum granule neurons	29.3232	9.91759	2.95472	TRUE	ENSMUSG00000037519.18	Ppfia1	protein_coding	5.0443e-05	0.00010088
chr7-144092731-144093231	Erythroblasts	Olfactory bulb inhibitory neurons	17.9382	5.22316	3.42971	FALSE				0.0208515	0.027605
chr7-144099049-144099913	Erythroblasts	Astrocytes	11.0341	5.62683	1.95928	FALSE				2.38954e-07	6.36374e-07
chr7-144105099-144108466	Erythroblasts	Cerebellum granule neurons	43.9882	28.4601	1.54542	TRUE	ENSMUSG00000037519.18	Ppfia1	protein_coding	2.26174e-05	4.74206e-05
chr7-144143146-144143770	Erythroblasts	Astrocytes	10.4029	5.46087	1.90334	FALSE				1.92052e-09	6.37666e-09
chr7-144181753-144182888	Erythroblasts	Oligodendrocyte progenitor cells	14.8269	8.95484	1.65501	FALSE				3.45191e-17	2.18536e-16
chr7-144189211-144191898	Erythroblasts	Oligodendrocyte progenitor cells	27.7197	14.986	1.84913	TRUE	ENSMUSG00000031075.20	Ano1	protein_coding	1.53809e-38	3.40343e-37
chr7-144194669-144195954	Erythroblasts	Oligodendrocyte progenitor cells	11.8829	11.7776	1.00893	FALSE				1.38528e-46	4.55541e-45
chr7-144207216-144208376	Oligodendrocyte progenitor cells	Astrocytes	21.4722	14.6148	1.46888	FALSE				7.27138e-66	5.56742e-64
chr7-144208404-144210404	Vascular cells	Oligodendrocyte progenitor cells	10.8392	8.28256	1.3083	TRUE	ENSMUSG00000031075.20	Ano1	protein_coding	2.44912e-11	9.70576e-11
chr7-144222114-144224117	Erythroblasts	Vascular cells	16.6247	9.35811	1.77567	TRUE	ENSMUSG00000031075.20	Ano1	protein_coding	9.58289e-18	6.31348e-17
chr7-144284915-144285911	Olfactory bulb neuroblasts	Erythroblasts	12.3499	6.12766	2.01378	FALSE				2.39641e-24	2.43644e-23
chr7-144291280-144293329	Erythroblasts	Vascular cells	13.1322	10.309	1.27359	TRUE	ENSMUSG00000031075.20	Ano1	protein_coding	1.35275e-12	5.98018e-12
chr7-144299929-144301929	Erythroblasts	Olfactory bulb inhibitory neurons	12.832	8.73822	1.46796	TRUE	ENSMUSG00000108851.2	Gm44930	lncRNA	0.0213814	0.0282451
chr7-144312723-144313967	Committed oligodendrocyte precursors	Erythroblasts	14.3204	10.9541	1.30702	FALSE				8.17347e-43	2.24391e-41
chr7-144315876-144319651	Erythroblasts	Committed oligodendrocyte precursors	13.1336	10.857	1.2095	TRUE	ENSMUSG00000103394.2,ENSMUSG00000109009.2	Gm10152,Gm44929	TEC,lncRNA	1.47272e-15	8.24874e-15
chr7-144329468-144330277	Vascular cells	Oligodendrocyte progenitor cells	10.0225	8.65024	1.15846	FALSE				2.78482e-10	1.00103e-09
chr7-144390820-144393332	Olfactory bulb neuroblasts	Dentate gyrus neuroblasts	10.9987	7.45641	1.47443	TRUE	ENSMUSG00000031074.15	Fgf3	protein_coding	9.99761e-09	3.08794e-08
chr7-144447838-144452198	Dentate gyrus neuroblasts	Neuronal progenitor cells	17.5248	16.6388	1.05322	TRUE	ENSMUSG00000031073.7,ENSMUSG00000096999.2	Fgf15,Gm26793	protein_coding,lncRNA	3.81832e-06	8.82695e-06
chr7-144460376-144461208	Dentate gyrus neuroblasts	Olfactory bulb inhibitory neurons	14.3964	10.1065	1.42406	FALSE				0.0139844	0.0190995
chr7-144462410-144464822	Erythroblasts	Vascular cells	13.3234	11.8257	1.12654	TRUE	ENSMUSG00000108977.2	Gm39119	lncRNA	8.93023e-05	0.000172547
chr7-144467207-144472959	Immune cells	Erythroblasts	41.4403	40.6559	1.01929	TRUE	ENSMUSG00000031072.15,ENSMUSG00000115783.2	Bc1,LTO1	lncRNA,protein_coding	9.61407e-06	2.11358e-05
chr7-144481827-144483196	Olfactory bulb inhibitory neurons	Erythroblasts	13.5844	12.2034	1.11308	FALSE				1.40231e-18	9.81757e-18
chr7-144483259-144484130	Erythroblasts	Oligodendrocyte progenitor cells	14.3772	9.70277	1.48127	FALSE				2.35098e-21	1.98327e-20
chr7-144490934-144494662	Oligodendrocyte progenitor cells	Microglia	44.5803	38.7259	1.15114	TRUE	ENSMUSG00000070348.6	Ccnd1	protein_coding	1.23737e-62	8.18925e-61
chr7-144494752-144495681	Vascular cells	Oligodendrocyte progenitor cells	26.8337	18.2396	1.47092	FALSE				2.69523e-33	4.55016e-32
chr7-144495765-144496265	Vascular cells	Oligodendrocyte progenitor cells	15.8684	10.6607	1.48804	FALSE				2.21889e-20	1.75857e-19
chr7-144496949-144497486	Oligodendrocyte progenitor cells	Microglia	12.0544	11.1817	1.07798	FALSE				6.57194e-15	3.51075e-14
chr7-144533453-144533991	Erythroblasts	Microglia	15.6708	6.65089	2.35416	FALSE				1.55397e-12	6.83083e-12
chr7-144535165-144535875	Vascular cells	Microglia	10.5635	10.0376	1.05234	FALSE				6.711e-17	4.16162e-16
chr7-144546855-144547793	Oligodendrocyte progenitor cells	Committed oligodendrocyte precursors	13.9139	10.293	1.35144	FALSE				1.26412e-38	2.81177e-37
chr7-144583513-144585515	Microglia	Oligodendrocyte progenitor cells	23.8146	20.2329	1.17694	FALSE				8.00551e-36	1.54333e-34
chr7-144601404-144602198	Microglia	Oligodendrocyte progenitor cells	15.1145	4.83355	3.12261	FALSE				2.75928e-28	3.5483e-27
chr7-144604211-144604967	Microglia	Immune cells	12.1618	6.74661	1.80146	FALSE				1.98111e-21	1.67906e-20
chr7-144647005-144648508	Oligodendrocyte progenitor cells	Microglia	14.0963	10.9046	1.29243	FALSE				2.0069e-31	3.06497e-30
chr7-144655684-144656489	Oligodendrocyte progenitor cells	Microglia	15.5015	10.7797	1.43761	FALSE				2.29643e-41	5.86025e-40
chr7-144664324-144664824	Microglia	Immune cells	16.0435	9.50199	1.68771	FALSE				4.64192e-28	5.89641e-27
chr7-144664911-144665992	Microglia	Oligodendrocyte progenitor cells	26.2487	23.0778	1.13734	FALSE				1.45794e-81	2.18125e-79
chr7-144666075-144666575	Microglia	Vascular cells	13.0943	12.0456	1.08699	FALSE				1.85181e-20	1.47655e-19
chr7-144684319-144685769	Microglia	Oligodendrocyte progenitor cells	10.1156	8.49923	1.18996	FALSE				1.44479e-14	7.51709e-14
chr7-144722912-144724378	Oligodendrocyte progenitor cells	Neuronal progenitor cells	18.5677	15.2626	1.21641	FALSE				4.99353e-47	1.68286e-45
chr7-144735284-144735784	Dentate gyrus neuroblasts	Neuronal progenitor cells	18.6194	10.4061	1.78852	FALSE				4.98333e-16	2.89019e-15
chr7-144736153-144736653	Dentate gyrus neuroblasts	Neuronal progenitor cells	11.9342	7.99171	1.49271	FALSE				2.81509e-14	1.43184e-13
chr7-144747590-144749560	Oligodendrocyte progenitor cells	Neuronal progenitor cells	18.4617	15.9366	1.15835	FALSE				1.37931e-16	8.35231e-16
chr7-144759404-144762856	Neuronal progenitor cells	Oligodendrocyte progenitor cells	37.5892	36.0682	1.04216	TRUE	ENSMUSG00000109305.2	Smim38	protein_coding	4.53321e-46	1.45614e-44
chr7-144765368-144766454	Neuronal progenitor cells	Oligodendrocyte progenitor cells	11.2139	10.2574	1.09315	FALSE				1.79889e-22	1.62932e-21
chr7-144772861-144773710	Astrocytes	Erythroblasts	12.8186	11.8483	1.08183	FALSE				2.69336e-26	3.08772e-25
chr7-144796174-144797571	Vascular cells	Oligodendrocyte progenitor cells	16.9796	14.0247	1.21055	FALSE				9.33687e-12	3.83834e-11
chr7-144806560-144807675	Cerebellum granule neurons	Oligodendrocyte progenitor cells	13.716	10.9545	1.25186	FALSE				9.46778e-06	2.08339e-05
chr7-144836508-144838748	Microglia	Vascular cells	22.1889	20.5481	1.07982	TRUE	ENSMUSG00000048677.10	Tpcn2	protein_coding	6.02179e-15	3.22593e-14
chr7-144852882-144855713	Vascular cells	Cerebellum granule neurons	31.8704	30.6984	1.03816	TRUE	ENSMUSG00000031070.16	Mrgprf	protein_coding	4.95954e-41	1.24424e-39
chr7-144856198-144856698	Vascular cells	Cerebellum granule neurons	12.8493	8.36617	1.53523	FALSE				9.5354e-07	2.3703e-06
chr7-144867572-144869572	Cerebellum granule neurons	Committed oligodendrocyte precursors	10.4272	8.40242	1.24069	TRUE	ENSMUSG00000051207.8	Mrgprd	protein_coding	2.37975e-17	1.52591e-16
chr7-144870460-144871767	Cerebellum granule neurons	Oligodendrocyte progenitor cells	18.6733	16.1346	1.15725	FALSE				1.85757e-66	1.46046e-64
chr7-144888943-144889443	Cerebellum granule neurons	Vascular cells	12.9827	4.96948	2.60925	FALSE				4.96905e-22	4.38006e-21
chr8-3265086-3265968	Vascular cells	Oligodendrocyte progenitor cells	12.3649	8.57497	1.44146	FALSE				1.10056e-12	4.90486e-12
chr8-3270905-3272200	Olfactory bulb neuroblasts	Olfactory bulb inhibitory neurons	21.4363	19.488	1.09992	FALSE				0.00559241	0.00817884
chr8-3301041-3301816	Microglia	Immune cells	15.8577	10.3411	1.53294	FALSE				2.80015e-27	3.40618e-26
chr8-3308704-3310971	Immune cells	Neuronal progenitor cells	11.8288	10.011	1.18141	TRUE	ENSMUSG00000086065.2	Gm16180	lncRNA	0.0131449	0.0180352
chr8-3359360-3360079	Microglia	Immune cells	13.4154	2.72699	4.90518	FALSE				1.6458e-50	6.48974e-49
chr8-3363724-3364224	Microglia	Immune cells	13.9656	5.23931	2.66237	FALSE				1.4609e-49	5.51553e-48
chr8-3380600-3381808	Microglia	Immune cells	10.6042	9.63643	1.10033	FALSE				0.000674483	0.00114548
chr8-3402415-3405155	Immune cells	Microglia	54.1351	11.0494	4.89586	TRUE	ENSMUSG00000004568.14	Arhgef18	protein_coding	3.06593e-79	4.14797e-77
chr8-3405525-3406025	Immune cells	Dentate gyrus neuroblasts	12.8938	1.66912	7.68485	FALSE				3.66828e-22	3.26309e-21
chr8-3409852-3411852	Erythroblasts	Olfactory bulb inhibitory neurons	13.1059	11.2528	1.16453	TRUE	ENSMUSG00000004568.14	Arhgef18	protein_coding	1.46016e-05	3.13849e-05
chr8-3478887-3479387	Erythroblasts	Vascular cells	12.3036	3.46229	3.54623	FALSE				0.00133615	0.00216467
chr8-3491499-3492279	Microglia	Immune cells	10.2113	3.00775	3.38705	FALSE				1.03134e-24	1.07316e-23
chr8-3507039-3509431	Immune cells	Myelin forming oligodendrocytes	16.934	9.6261	1.75839	TRUE	ENSMUSG00000108955.2	Gm44775	TEC	0.000602974	0.00103165
chr8-3516645-3518680	Cerebellum granule neurons	Olfactory bulb neuroblasts	17.9539	17.6696	1.01608	TRUE	ENSMUSG00000069633.13	Pex11g	protein_coding	0.000285237	0.000512441
chr8-3542138-3546009	Dentate gyrus neuroblasts	Olfactory bulb neuroblasts	30.7895	30.4543	1.011	TRUE	ENSMUSG00000047264.9	Zfp358	protein_coding	0.01303	0.0178912
chr8-3549457-3551534	Dentate gyrus neuroblasts	Olfactory bulb neuroblasts	34.2395	24.203	1.41451	TRUE	ENSMUSG00000004567.17	Mcoln1	protein_coding	0.000789839	0.00132704
chr8-3554779-3556779	Erythroblasts	Immune cells	17.2686	14.1114	1.22358	TRUE	ENSMUSG00000004567.17	Mcoln1	protein_coding	0.0227785	0.0299449
chr8-3559667-3564023	Erythroblasts	Immune cells	57.3667	15.3205	3.74264	TRUE	ENSMUSG00000004567.17	Mcoln1	protein_coding	9.26703e-07	2.30694e-06
chr8-3564384-3568226	Erythroblasts	Immune cells	89.965	47.2096	1.90546	TRUE	ENSMUSG00000004565.16	Pnpla6	protein_coding	0.00103374	0.00170486
chr8-3572802-3574802	Erythroblasts	Immune cells	35.5325	7.1126	4.9901	TRUE	ENSMUSG00000004565.16	Pnpla6	protein_coding	1.92987e-07	5.19404e-07
chr8-3584551-3589036	Erythroblasts	Committed oligodendrocyte precursors	11.0084	8.73257	1.26032	TRUE	ENSMUSG00000004565.16	Pnpla6	protein_coding	0.0173599	0.0233164
chr8-3590075-3593100	Erythroblasts	Myelin forming oligodendrocytes	17.4723	7.46382	2.33914	TRUE	ENSMUSG00000004565.16	Pnpla6	protein_coding	0.0152884	0.0207346
chr8-3636293-3639193	Dentate gyrus neuroblasts	Olfactory bulb inhibitory neurons	23.7426	18.6149	1.27532	TRUE	ENSMUSG00000044433.17	Camsap3	protein_coding	6.49996e-20	4.99806e-19
chr8-3649548-3653083	Vascular cells	Erythroblasts	18.6241	10.8998	1.70802	TRUE	ENSMUSG00000044433.17	Camsap3	protein_coding	0.0152943	0.0207422
chr8-3664529-3666529	Erythroblasts	Myelin forming oligodendrocytes	34.7272	9.70066	3.57723	TRUE	ENSMUSG00002076208.1	7SK	misc_RNA	0.00029524	0.000529164
chr8-3674002-3676545	Erythroblasts	Immune cells	12.733	11.7441	1.08413	TRUE	ENSMUSG00000004630.19	Pcp2	protein_coding	1.16609e-05	2.53728e-05
chr8-3679955-3683915	Immune cells	Microglia	32.3364	22.2621	1.45232	TRUE	ENSMUSG00000004626.15	Stxbp2	protein_coding	5.59199e-42	1.46814e-40
chr8-3684416-3688166	Immune cells	Erythroblasts	14.11	13.8511	1.01868	TRUE	ENSMUSG00000004626.15	Stxbp2	protein_coding	2.75281e-17	1.75655e-16
chr8-3688574-3692612	Erythroblasts	Immune cells	30.3022	14.9911	2.02067	TRUE	ENSMUSG00000004626.15	Stxbp2	protein_coding	1.61966e-18	1.12876e-17
chr8-3695720-3696328	Immune cells	Erythroblasts	14.8401	7.73377	1.91768	FALSE				1.76921e-25	1.93105e-24
chr8-3704770-3706770	Immune cells	Erythroblasts	13.6732	8.10742	1.68565	TRUE	ENSMUSG00000012705.17	Retn	protein_coding	9.12003e-16	5.1885e-15
chr8-3709979-3711979	Immune cells	Microglia	24.1816	10.7246	2.25361	TRUE	ENSMUSG00000108859.2	Gm44776	processed_pseudogene	1.66339e-40	4.06223e-39
chr8-3714364-3716754	Immune cells	Microglia	40.4908	19.6581	2.05921	TRUE	ENSMUSG00000013974.4	Mcemp1	protein_coding	2.97049e-65	2.2084e-63
chr8-3721362-3723430	Immune cells	Committed oligodendrocyte precursors	25.8457	18.7519	1.3781	TRUE	ENSMUSG00000089665.3,ENSMUSG00000109277.2	Gm39121,Fcor	lncRNA,protein_coding	0.023257	0.0305177
chr8-3758804-3760804	Immune cells	Microglia	10.427	5.6718	1.83691	TRUE	ENSMUSG00000089956.2	Gm16553	lncRNA	1.52948e-16	9.23018e-16
chr8-3761386-3762128	Immune cells	Microglia	13.385	8.30883	1.61021	FALSE				2.24635e-31	3.42098e-30
chr8-3766553-3771651	Immune cells	Microglia	19.5479	10.3225	1.89286	TRUE	ENSMUSG00000074491.10	Clec4g	protein_coding	5.00956e-10	1.75994e-09
chr8-4189576-4190518	Olfactory bulb inhibitory neurons	Oligodendrocyte progenitor cells	10.6378	8.59485	1.23742	FALSE				5.13049e-12	2.15998e-11
chr8-4215534-4217739	Erythroblasts	Cerebellum granule neurons	53.7697	39.1125	1.37465	TRUE	ENSMUSG00000011832.17	Evi5l	protein_coding	0.000528176	0.000911196
chr8-4229056-4230004	Erythroblasts	Oligodendrocyte progenitor cells	10.9093	9.19699	1.18598	FALSE				1.05907e-20	8.55976e-20
chr8-4236188-4238188	Erythroblasts	Oligodendrocyte progenitor cells	15.9472	13.4894	1.18207	TRUE	ENSMUSG00000011832.17	Evi5l	protein_coding	9.86451e-23	9.086e-22
chr8-4240292-4243719	Oligodendrocyte progenitor cells	Committed oligodendrocyte precursors	41.1413	39.5317	1.04071	TRUE	ENSMUSG00000011832.17	Evi5l	protein_coding	1.93946e-96	5.14265e-94
chr8-4249800-4251800	Vascular cells	Oligodendrocyte progenitor cells	14.5707	12.6996	1.14722	TRUE	ENSMUSG00000011832.17	Evi5l	protein_coding	1.50771e-18	1.05328e-17
chr8-4252375-4254619	Oligodendrocyte progenitor cells	Cerebellum granule neurons	15.8426	13.0942	1.20974	TRUE	ENSMUSG00000011832.17	Evi5l	protein_coding	7.70366e-17	4.75575e-16
chr8-4254729-4257882	Oligodendrocyte progenitor cells	Cerebellum granule neurons	29.7815	25.4468	1.17028	TRUE	ENSMUSG00000011832.17,ENSMUSG00000086805.10	Evi5l,4932443L11Rik	protein_coding,lncRNA	4.24331e-51	1.71682e-49
chr8-4260387-4260953	Committed oligodendrocyte precursors	Oligodendrocyte progenitor cells	13.525	12.6263	1.07112	FALSE				1.28074e-31	1.97867e-30
chr8-4262789-4264042	Oligodendrocyte progenitor cells	Olfactory bulb neuroblasts	21.4519	18.1151	1.1841	FALSE				5.59566e-12	2.34738e-11
chr8-4264197-4264911	Oligodendrocyte progenitor cells	Cerebellum granule neurons	12.3213	10.5264	1.17035	FALSE				1.78593e-11	7.16567e-11
chr8-4265912-4268459	Olfactory bulb neuroblasts	Erythroblasts	35.3643	25.7158	1.37505	TRUE	ENSMUSG00000064125.15	Prr36	protein_coding	3.81647e-45	1.17262e-43
chr8-4275827-4277827	Erythroblasts	Dentate gyrus neuroblasts	10.6114	9.29879	1.14101	TRUE	ENSMUSG00000046589.8	Lrrc8e	protein_coding	0.00167618	0.0026735
chr8-4295673-4301937	Oligodendrocyte progenitor cells	Erythroblasts	31.0994	30.9295	1.00549	TRUE	ENSMUSG00000002948.20,ENSMUSG00000089736.3	Map2k7,Tgfbr3l	protein_coding,protein_coding	1.13386e-05	2.47026e-05
chr8-4302080-4306071	Erythroblasts	Immune cells	76.4761	34.492	2.21686	TRUE	ENSMUSG00000011837.5	Snapc2	protein_coding	0.00136298	0.00220447
chr8-4308169-4311735	Dentate gyrus neuroblasts	Olfactory bulb neuroblasts	48.5591	36.4586	1.33181	TRUE	ENSMUSG00000002949.16,ENSMUSG00000048644.9	Ctxn1,Timm44	protein_coding,protein_coding	5.33591e-11	2.05041e-10
chr8-4315982-4318662	Erythroblasts	Myelin forming oligodendrocytes	18.0307	9.46624	1.90378	TRUE	ENSMUSG00000002949.16	Timm44	protein_coding	0.000203202	0.000373213
chr8-4323853-4326913	Erythroblasts	Cerebellum granule neurons	38.7844	24.9641	1.55338	TRUE	ENSMUSG00000002949.16,ENSMUSG00002076834.1	7SK,Timm44	misc_RNA,protein_coding	0.0314006	0.0402781
chr8-4361619-4363950	Erythroblasts	Olfactory bulb inhibitory neurons	22.1808	11.5404	1.92122	TRUE	ENSMUSG00000040028.11	Elavl1	protein_coding	3.22488e-07	8.45806e-07
chr8-4364495-4366495	Erythroblasts	Astrocytes	10.1048	7.06788	1.42908	TRUE	ENSMUSG00000040028.11	Elavl1	protein_coding	0.000472128	0.000820957
chr8-4374086-4376413	Erythroblasts	Immune cells	54.7036	34.6912	1.57671	TRUE	ENSMUSG00000023235.15,ENSMUSG00000040028.11	Ccl25,Elavl1	protein_coding,protein_coding	0.00307423	0.00469782
chr8-4381259-4383259	Erythroblasts	Oligodendrocyte progenitor cells	15.4765	6.49611	2.38029	TRUE	ENSMUSG00000023235.15	Ccl25	protein_coding	0.000499489	0.000865245
chr8-4398089-4400588	Erythroblasts	Oligodendrocyte progenitor cells	11.6908	9.76574	1.19692	TRUE	ENSMUSG00000023235.15	Ccl25	protein_coding	2.46483e-15	1.35813e-14
chr8-4408708-4409813	Olfactory bulb inhibitory neurons	Oligodendrocyte progenitor cells	11.5265	11.0081	1.04704	FALSE				1.38546e-27	1.71646e-26
chr8-4411654-4413654	Olfactory bulb inhibitory neurons	Oligodendrocyte progenitor cells	10.8885	9.27143	1.17423	TRUE	ENSMUSG00000108818.2	Gm44869	processed_pseudogene	3.65562e-21	3.04118e-20
chr8-4419620-4420620	Oligodendrocyte progenitor cells	Committed oligodendrocyte precursors	18.9032	11.7482	1.60851	FALSE				5.74916e-80	8.03267e-78
chr8-4542026-4544609	Cerebellum granule neurons	Dentate gyrus neuroblasts	26.3367	26.1976	1.00531	TRUE	ENSMUSG00000008206.17	Cers4	protein_coding	4.80952e-18	3.2418e-17
chr8-4662167-4664167	Erythroblasts	Olfactory bulb inhibitory neurons	33.1836	24.0686	1.37855	TRUE	ENSMUSG00000058748.10	Zfp958	protein_coding	0.00102488	0.00169166
chr8-4727197-4729462	Immune cells	Dentate gyrus neuroblasts	61.7786	49.5182	1.24754	TRUE	ENSMUSG00000048484.5,ENSMUSG00000097308.2	Gm6410,Gm7461	lncRNA,TEC	0.000243056	0.000441326
chr8-4827042-4830567	Erythroblasts	Immune cells	21.5187	13.9765	1.53924	TRUE	ENSMUSG00000022322.9,ENSMUSG00000109462.2	Gm6334,Shcbp1	processed_pseudogene,protein_coding	0.0312094	0.0400546
chr8-6337991-6339284	Olfactory bulb neuroblasts	Olfactory bulb inhibitory neurons	10.0586	5.68399	1.76828	FALSE				4.87749e-19	3.52937e-18
chr8-7372790-7373290	Erythroblasts	Astrocytes	10.6856	3.8124	2.79814	FALSE				1.26627e-10	4.70514e-10
chr8-7483629-7485234	Olfactory bulb neuroblasts	Cerebellum granule neurons	15.5982	6.43874	2.42034	FALSE				7.53052e-35	1.38333e-33
chr8-7995980-7997354	Olfactory bulb neuroblasts	Olfactory bulb inhibitory neurons	14.8174	14.3706	1.03106	FALSE				9.70861e-40	2.28049e-38
chr8-8281127-8282739	Dentate gyrus neuroblasts	Olfactory bulb neuroblasts	22.1209	18.9775	1.16555	FALSE				1.10803e-57	6.05306e-56
chr8-8384077-8387244	Microglia	Astrocytes	12.1035	10.9737	1.10286	TRUE	ENSMUSG00000109056.2,ENSMUSG00000109134.2	Leat1,Gm45076	lncRNA,lncRNA	1.45583e-05	3.12974e-05
chr8-8440695-8441694	Olfactory bulb neuroblasts	Olfactory bulb inhibitory neurons	12.4372	7.79203	1.59538	FALSE				1.5646e-38	3.46055e-37
chr8-8442195-8442946	Olfactory bulb inhibitory neurons	Olfactory bulb neuroblasts	12.1758	6.91741	1.75907	FALSE				5.67917e-22	4.98543e-21
chr8-8533721-8535730	Dentate gyrus neuroblasts	Olfactory bulb neuroblasts	12.3663	5.83562	2.11719	TRUE	ENSMUSG00000109127.2	Gm31135	lncRNA	6.23024e-05	0.000123071
chr8-8537302-8539726	Cerebellum granule neurons	Dentate gyrus neuroblasts	17.1754	16.3292	1.05179	TRUE	ENSMUSG00000108941.2	D530014G21Rik	lncRNA	3.15861e-28	4.0486e-27
chr8-8696012-8698012	Vascular cells	Olfactory bulb inhibitory neurons	17.7902	17.7128	1.00437	TRUE	ENSMUSG00000109438.2	Gm45073	TEC	1.55878e-08	4.72164e-08
chr8-8699899-8700844	Neuronal progenitor cells	Dentate gyrus neuroblasts	11.9501	11.1997	1.06694	FALSE				1.75226e-19	1.30864e-18
chr8-8708753-8709264	Olfactory bulb neuroblasts	Neuronal progenitor cells	13.0685	9.7554	1.33927	FALSE				4.86632e-13	2.23371e-12
chr8-8709349-8712801	Olfactory bulb neuroblasts	Dentate gyrus neuroblasts	46.2107	39.5576	1.16815	TRUE	ENSMUSG00000001300.17,ENSMUSG00000040467.2	4921522P10Rik,Efnb2	lncRNA,protein_coding	2.70782e-38	5.92017e-37
chr8-9008924-9009983	Microglia	Vascular cells	11.3669	5.14829	2.20555	FALSE				5.05757e-27	6.05514e-26
chr8-9042319-9043233	Microglia	Cerebellum granule neurons	11.9642	7.94677	1.50491	FALSE				5.51148e-13	2.5184e-12
chr8-9044447-9045378	Microglia	Vascular cells	10.6915	7.26212	1.47158	FALSE				4.37805e-08	1.26382e-07
chr8-9144038-9145287	Committed oligodendrocyte precursors	Oligodendrocyte progenitor cells	10.6679	5.08544	2.09559	FALSE				1.08864e-20	8.79386e-20
chr8-9282523-9283783	Olfactory bulb neuroblasts	Cerebellum granule neurons	11.2545	10.4864	1.07318	FALSE				5.55184e-22	4.87656e-21
chr8-9372288-9374711	Erythroblasts	Myelin forming oligodendrocytes	20.3595	4.90238	4.14657	TRUE	ENSMUSG00000079157.5	Fam155a	protein_coding	2.7881e-05	5.77385e-05
chr8-9392819-9393319	Olfactory bulb inhibitory neurons	Cerebellum granule neurons	13.4305	3.18065	4.21247	FALSE				1.48352e-07	4.04639e-07
chr8-9394126-9396126	Dentate gyrus neuroblasts	Cerebellum granule neurons	11.2814	6.4269	1.75417	TRUE	ENSMUSG00000109286.2	Gm44541	TEC	0.000497126	0.000861421
chr8-9412601-9413583	Olfactory bulb inhibitory neurons	Oligodendrocyte progenitor cells	15.1832	4.18636	3.62056	FALSE				6.05679e-08	1.7232e-07
chr8-9417787-9419281	Cerebellum granule neurons	Oligodendrocyte progenitor cells	13.6169	11.4235	1.19183	FALSE				6.17441e-42	1.61567e-40
chr8-9515673-9517130	Committed oligodendrocyte precursors	Oligodendrocyte progenitor cells	12.2858	8.7596	1.40209	FALSE				5.24415e-30	7.42118e-29
chr8-9543301-9544269	Cerebellum granule neurons	Olfactory bulb neuroblasts	10.3578	4.58203	2.25779	FALSE				4.74426e-08	1.36465e-07
chr8-9579286-9579786	Olfactory bulb inhibitory neurons	Dentate gyrus neuroblasts	15.304	2.01765	7.55262	FALSE				8.37816e-08	2.34546e-07
chr8-9708449-9710449	Vascular cells	Olfactory bulb inhibitory neurons	10.6198	9.84597	1.07852	TRUE	ENSMUSG00000109095.2	Gm44799	TEC	0.000346592	0.000614711
chr8-9819032-9822899	Olfactory bulb inhibitory neurons	Oligodendrocyte progenitor cells	43.4755	36.533	1.18998	TRUE	ENSMUSG00000079157.5,ENSMUSG00002075361.1	Fam155a,ENSMUSG00002075361	protein_coding,miRNA	2.63163e-122	1.99041e-119
chr8-10022019-10022519	Erythroblasts	Immune cells	18.2934	3.53715	5.16003	FALSE				0.000273174	0.000492115
chr8-10055467-10057866	Microglia	Dentate gyrus neuroblasts	19.2708	10.4458	1.84404	TRUE	ENSMUSG00000031497.11	Tnfsf13b	protein_coding	9.5777e-16	5.44133e-15
chr8-10080318-10082318	Microglia	Olfactory bulb inhibitory neurons	11.7863	6.69606	1.75905	TRUE	ENSMUSG00000031497.11	Tnfsf13b	protein_coding	8.30332e-14	4.06418e-13
chr8-10093808-10094894	Olfactory bulb inhibitory neurons	Oligodendrocyte progenitor cells	10.7613	7.6156	1.41252	FALSE				3.15279e-10	1.12788e-09
chr8-10095681-10096181	Olfactory bulb inhibitory neurons	Committed oligodendrocyte precursors	10.5641	2.37389	4.43564	FALSE				0.0143327	0.0195368
chr8-10103080-10104173	Olfactory bulb inhibitory neurons	Committed oligodendrocyte precursors	11.6747	10.8071	1.0802	FALSE				5.79508e-27	6.90946e-26
chr8-10180165-10181517	Olfactory bulb inhibitory neurons	Oligodendrocyte progenitor cells	10.6751	8.15983	1.30788	FALSE				2.51089e-18	1.72667e-17
chr8-10202911-10205367	Olfactory bulb inhibitory neurons	Oligodendrocyte progenitor cells	21.2218	17.7453	1.1958	TRUE	ENSMUSG00000039057.12	Myo16	protein_coding	7.3235e-36	1.41412e-34
chr8-10217744-10218244	Olfactory bulb inhibitory neurons	Vascular cells	17.7583	6.20402	2.85939	FALSE				3.16527e-12	1.356e-11
chr8-10249282-10251250	Committed oligodendrocyte precursors	Oligodendrocyte progenitor cells	10.1891	9.74617	1.0454	FALSE				1.40007e-17	9.12028e-17
chr8-10273366-10274513	Olfactory bulb inhibitory neurons	Astrocytes	12.3595	10.4213	1.1858	FALSE				3.43293e-16	2.01564e-15
chr8-10280642-10281581	Olfactory bulb inhibitory neurons	Erythroblasts	13.8941	5.13762	2.70107	FALSE				3.36189e-08	9.82575e-08
chr8-10298288-10300487	Olfactory bulb inhibitory neurons	Oligodendrocyte progenitor cells	13.7863	9.33503	1.47633	TRUE	ENSMUSG00000039057.12	Myo16	protein_coding	6.42942e-26	7.22175e-25
chr8-10321536-10323572	Olfactory bulb inhibitory neurons	Dentate gyrus neuroblasts	12.3006	5.1422	2.3894	TRUE	ENSMUSG00000039057.12	Myo16	protein_coding	0.00194703	0.00307213
chr8-10365604-10366665	Olfactory bulb inhibitory neurons	Olfactory bulb neuroblasts	20.7078	7.93955	2.60616	FALSE				2.72321e-19	2.00723e-18
chr8-10463820-10465285	Olfactory bulb inhibitory neurons	Committed oligodendrocyte precursors	14.8794	12.347	1.20494	FALSE				2.52903e-28	3.25916e-27
chr8-10481681-10482181	Erythroblasts	Dentate gyrus neuroblasts	11.1832	2.80064	3.98243	FALSE				0.00529047	0.00776914
chr8-10489326-10490532	Committed oligodendrocyte precursors	Olfactory bulb neuroblasts	10.0835	8.72005	1.15618	FALSE				1.96927e-11	7.86938e-11
chr8-10508060-10508815	Committed oligodendrocyte precursors	Oligodendrocyte progenitor cells	19.0841	9.13548	2.08781	FALSE				5.76587e-54	2.66415e-52
chr8-10561308-10562534	Olfactory bulb inhibitory neurons	Committed oligodendrocyte precursors	16.2347	15.7139	1.03312	FALSE				3.99727e-46	1.28681e-44
chr8-10620753-10621600	Committed oligodendrocyte precursors	Oligodendrocyte progenitor cells	13.7005	5.00405	2.73442	FALSE				7.62546e-24	7.52298e-23
chr8-10647794-10648567	Olfactory bulb inhibitory neurons	Olfactory bulb neuroblasts	11.0525	6.58763	1.67673	FALSE				5.9978e-10	2.09131e-09
chr8-10658350-10659111	Olfactory bulb inhibitory neurons	Committed oligodendrocyte precursors	12.0317	4.78774	2.50987	FALSE				4.18653e-07	1.08399e-06
chr8-10684044-10685527	Committed oligodendrocyte precursors	Erythroblasts	15.0522	11.1881	1.34507	FALSE				9.73673e-09	3.0105e-08
chr8-10690887-10691387	Erythroblasts	Myelin forming oligodendrocytes	13.0211	3.36237	3.86409	FALSE				0.00301986	0.00462065
chr8-10713716-10714216	Microglia	Vascular cells	12.0906	5.00584	2.41247	FALSE				1.63553e-23	1.58136e-22
chr8-10714884-10716342	Erythroblasts	Neuronal progenitor cells	11.0931	9.96109	1.11353	FALSE				1.14587e-12	5.09891e-12
chr8-10739166-10741166	Erythroblasts	Olfactory bulb inhibitory neurons	11.1541	9.7996	1.13808	TRUE	ENSMUSG00000109432.2	Gm44785	lncRNA	0.00534285	0.00783898
chr8-10755904-10756778	Microglia	Vascular cells	11.8443	4.64532	2.5464	FALSE				5.21768e-28	6.60852e-27
chr8-10761123-10761940	Microglia	Olfactory bulb inhibitory neurons	11.7102	3.34675	3.49154	FALSE				1.70608e-23	1.64802e-22
chr8-10763521-10764207	Olfactory bulb inhibitory neurons	Olfactory bulb neuroblasts	13.0639	8.1811	1.59611	FALSE				2.49448e-20	1.97006e-19
chr8-10772323-10774486	Dentate gyrus neuroblasts	Olfactory bulb neuroblasts	15.8177	10.309	1.53385	TRUE	ENSMUSG00000109067.2	Gm44784	lncRNA	1.02254e-06	2.53201e-06
chr8-10787890-10789890	Oligodendrocyte progenitor cells	Astrocytes	13.6711	13.4425	1.01699	TRUE	ENSMUSG00000109271.2	Gm39129	lncRNA	4.09253e-37	8.42714e-36
chr8-10810071-10811845	Dentate gyrus neuroblasts	Neuronal progenitor cells	25.3678	17.7377	1.42992	FALSE				2.13825e-29	2.93175e-28
chr8-10843644-10845283	Dentate gyrus neuroblasts	Olfactory bulb inhibitory neurons	11.1444	10.7677	1.03495	FALSE				1.6449e-07	4.46352e-07
chr8-10875377-10876554	Astrocytes	Oligodendrocyte progenitor cells	12.92	9.95696	1.29729	FALSE				5.74686e-19	4.13655e-18
chr8-10880804-10882017	Microglia	Immune cells	17.9419	13.1238	1.36685	FALSE				6.18666e-27	7.3635e-26
chr8-10885568-10886068	Microglia	Astrocytes	10.951	3.05186	3.57986	FALSE				7.09848e-20	5.44236e-19
chr8-10890802-10891556	Microglia	Immune cells	11.2595	5.53692	2.03166	FALSE				1.52251e-24	1.56754e-23
chr8-10895894-10896394	Microglia	Immune cells	10.2062	4.37645	2.32903	FALSE				1.13011e-18	7.96769e-18
chr8-10898319-10898826	Microglia	Olfactory bulb inhibitory neurons	10.4004	9.00453	1.15485	FALSE				6.21562e-15	3.32586e-14
chr8-10914832-10917186	Oligodendrocyte progenitor cells	Olfactory bulb inhibitory neurons	10.4852	8.87562	1.18114	TRUE	ENSMUSG00000108961.2	Gm32540	lncRNA	1.0185e-07	2.82625e-07
chr8-10931435-10933614	Astrocytes	Oligodendrocyte progenitor cells	11.1517	10.3276	1.07971	TRUE	ENSMUSG00000109473.2	B930025P03Rik	lncRNA	2.37045e-19	1.75505e-18
chr8-10948922-10951604	Microglia	Vascular cells	29.9455	17.8839	1.67406	TRUE	ENSMUSG00000109089.2,ENSMUSG00000109291.2	4833411C07Rik,Gm2814	lncRNA,lncRNA	7.75193e-30	1.08739e-28
chr8-10960581-10961579	Microglia	Dentate gyrus neuroblasts	10.2643	7.66997	1.33781	FALSE				4.45588e-12	1.88514e-11
chr8-10974409-10975439	Microglia	Oligodendrocyte progenitor cells	15.0158	11.2997	1.32857	FALSE				5.5128e-11	2.11621e-10
chr8-10977444-10980887	Oligodendrocyte progenitor cells	Astrocytes	13.722	13.1409	1.04418	TRUE	ENSMUSG00000038917.5,ENSMUSG00000109480.2	Gm45042,3930402G23Rik	processed_pseudogene,lncRNA	5.38787e-07	1.37827e-06
chr8-10995405-10998890	Microglia	Vascular cells	20.7138	17.1847	1.20524	TRUE	ENSMUSG00000109084.2	Gm44955	lncRNA	6.43394e-07	1.63165e-06
chr8-11001590-11004170	Cerebellum granule neurons	Oligodendrocyte progenitor cells	15.3685	15.3142	1.00354	FALSE				1.16416e-18	8.19929e-18
chr8-11007203-11008010	Myelin forming oligodendrocytes	Oligodendrocyte progenitor cells	10.6933	9.284	1.15163	FALSE				2.25041e-24	2.29301e-23
chr8-11010162-11011028	Oligodendrocyte progenitor cells	Myelin forming oligodendrocytes	14.954	14.8294	1.00839	FALSE				4.42982e-29	5.97153e-28
chr8-11014476-11016014	Committed oligodendrocyte precursors	Oligodendrocyte progenitor cells	20.629	17.4671	1.18092	FALSE				4.06504e-34	7.18837e-33
chr8-11019814-11021814	Committed oligodendrocyte precursors	Oligodendrocyte progenitor cells	10.5427	9.51385	1.10803	TRUE	ENSMUSG00000109508.2	Gm44956	lncRNA	2.67057e-09	8.75112e-09
chr8-11022115-11023572	Oligodendrocyte progenitor cells	Myelin forming oligodendrocytes	13.9055	11.4313	1.21626	FALSE				2.08598e-27	2.55826e-26
chr8-11027817-11029361	Neuronal progenitor cells	Myelin forming oligodendrocytes	17.0274	16.5809	1.02691	FALSE				9.13339e-22	7.9093e-21
chr8-11039162-11039662	Erythroblasts	Committed oligodendrocyte precursors	19.4384	4.78352	4.05723	FALSE				0.0307425	0.0395001
chr8-11039890-11040390	Erythroblasts	Dentate gyrus neuroblasts	15.0325	10.3398	1.45342	FALSE				4.47716e-06	1.02624e-05
chr8-11040728-11041582	Erythroblasts	Neuronal progenitor cells	14.2549	13.7346	1.03785	FALSE				2.15619e-08	6.43118e-08
chr8-11045577-11046077	Erythroblasts	Oligodendrocyte progenitor cells	22.2247	5.38846	4.11871	FALSE				1.07086e-07	2.96462e-07
chr8-11051868-11052368	Vascular cells	Committed oligodendrocyte precursors	10.0484	9.56058	1.05097	FALSE				9.29679e-08	2.59071e-07
chr8-11053066-11053566	Cerebellum granule neurons	Committed oligodendrocyte precursors	11.0304	11.0005	1.00272	FALSE				0.000963041	0.00159614
chr8-11055571-11056129	Committed oligodendrocyte precursors	Oligodendrocyte progenitor cells	11.318	11.1826	1.0121	FALSE				2.62178e-06	6.18476e-06
chr8-11056850-11060007	Dentate gyrus neuroblasts	Olfactory bulb neuroblasts	62.0453	53.6886	1.15562	TRUE	ENSMUSG00000038894.8,ENSMUSG00000096938.8	9530052E02Rik,Irs2	lncRNA,protein_coding	0.000234426	0.000426612
chr8-11088369-11089241	Dentate gyrus neuroblasts	Microglia	10.7485	7.87781	1.36394	FALSE				1.39016e-06	3.38673e-06
chr8-11133665-11134742	Oligodendrocyte progenitor cells	Olfactory bulb neuroblasts	13.046	11.3823	1.14604	FALSE				1.37118e-30	1.99692e-29
chr8-11144361-11145485	Oligodendrocyte progenitor cells	Committed oligodendrocyte precursors	15.332	13.4617	1.13884	FALSE				1.9591e-68	1.68649e-66
chr8-11198246-11200246	Cerebellum granule neurons	Myelin forming oligodendrocytes	15.8978	4.34542	3.65241	TRUE	ENSMUSG00000109029.2	Gm44717	lncRNA	2.07247e-10	7.54366e-10
chr8-11223137-11224356	Oligodendrocyte progenitor cells	Cerebellum granule neurons	12.2479	9.6857	1.26426	FALSE				5.2818e-15	2.8402e-14
chr8-11229492-11231340	Microglia	Committed oligodendrocyte precursors	13.4093	8.27293	1.62011	FALSE				7.61153e-22	6.6264e-21
chr8-11236755-11238848	Olfactory bulb inhibitory neurons	Oligodendrocyte progenitor cells	16.4493	16.3383	1.00679	TRUE	ENSMUSG00000085573.2	Gm15418	lncRNA	9.79833e-17	5.99613e-16
chr8-11259831-11261831	Vascular cells	Myelin forming oligodendrocytes	10.0342	7.62147	1.31616	TRUE	ENSMUSG00000031502.12	Col4a1	protein_coding	0.000235412	0.000428316
chr8-11266269-11268269	Erythroblasts	Olfactory bulb inhibitory neurons	19.5067	9.52114	2.04768	TRUE	ENSMUSG00000031502.12	Col4a1	protein_coding	8.35326e-08	2.339e-07
chr8-11327589-11330656	Astrocytes	Oligodendrocyte progenitor cells	13.3889	13.1012	1.02195	TRUE	ENSMUSG00000031502.12	Col4a1	protein_coding	4.43804e-27	5.3296e-26
chr8-11339587-11342267	Neuronal progenitor cells	Astrocytes	11.5931	9.89836	1.17104	TRUE	ENSMUSG00000109358.2	Gm44716	TEC	4.15715e-14	2.08568e-13
chr8-11361689-11363826	Olfactory bulb inhibitory neurons	Vascular cells	25.2662	22.8063	1.10781	TRUE	ENSMUSG00000031502.12,ENSMUSG00000031503.14	Col4a2,Col4a1	protein_coding,protein_coding	8.74614e-34	1.52128e-32
chr8-11385879-11387098	Committed oligodendrocyte precursors	Neuronal progenitor cells	12.0356	11.5175	1.04494	FALSE				2.3095e-18	1.59219e-17
chr8-11411501-11413783	Oligodendrocyte progenitor cells	Committed oligodendrocyte precursors	19.058	15.8455	1.20261	FALSE				1.79816e-55	8.87684e-54
chr8-11431619-11432840	Vascular cells	Dentate gyrus neuroblasts	13.5098	6.87767	1.9629	FALSE				2.1955e-05	4.61168e-05
chr8-11442732-11444197	Vascular cells	Neuronal progenitor cells	24.3142	11.7435	2.06953	FALSE				2.145e-10	7.79672e-10
chr8-11453908-11457204	Dentate gyrus neuroblasts	Vascular cells	27.584	23.9068	1.15375	TRUE	ENSMUSG00000031503.14	Col4a2	protein_coding	5.52388e-32	8.70269e-31
chr8-11461603-11462103	Immune cells	Oligodendrocyte progenitor cells	10.6262	3.90942	2.71371	FALSE				1.46027e-10	5.39441e-10
chr8-11466892-11470109	Oligodendrocyte progenitor cells	Neuronal progenitor cells	27.8047	26.3831	1.05386	TRUE	ENSMUSG00000084783.2	Gm15419	lncRNA	1.98603e-43	5.62254e-42
chr8-11500596-11501996	Microglia	Oligodendrocyte progenitor cells	19.4145	14.2674	1.3605	FALSE				4.29762e-21	3.55981e-20
chr8-11502195-11503431	Microglia	Oligodendrocyte progenitor cells	16.6558	15.5677	1.06985	FALSE				1.37705e-19	1.03635e-18
chr8-11508281-11510742	Microglia	Cerebellum granule neurons	21.2708	12.2754	1.73219	TRUE	ENSMUSG00000110245.2	Gm20100	TEC	2.65197e-30	3.80331e-29
chr8-11510843-11511343	Microglia	Cerebellum granule neurons	11.9398	7.49598	1.59204	FALSE				2.0315e-24	2.07428e-23
chr8-11513864-11514364	Microglia	Immune cells	12.3405	9.68588	1.27379	FALSE				2.82078e-23	2.68766e-22
chr8-11526448-11529710	Microglia	Vascular cells	34.5288	23.9358	1.44238	TRUE	ENSMUSG00000031504.7,ENSMUSG00000096957.2	E230013L22Rik,Rab20	lncRNA,protein_coding	3.45791e-38	7.50965e-37
chr8-11535678-11536747	Vascular cells	Immune cells	13.1523	10.3256	1.27349	FALSE				8.55243e-08	2.3918e-07
chr8-11546506-11548633	Olfactory bulb inhibitory neurons	Astrocytes	22.9356	18.4975	1.2398	TRUE	ENSMUSG00000031505.12	Naxd	protein_coding	0.0257758	0.0335755
chr8-11599391-11601783	Erythroblasts	Immune cells	30.3862	27.2458	1.11522	TRUE	ENSMUSG00000056228.11	Cars2	protein_coding	0.0149684	0.0203333
chr8-11604571-11609429	Erythroblasts	Immune cells	134.309	103.496	1.29768	TRUE	ENSMUSG00000045969.9,ENSMUSG00000045969.9	Ing1	protein_coding	0.00171098	0.00272496
chr8-11677953-11679278	Astrocytes	Oligodendrocyte progenitor cells	11.8614	10.4136	1.13889	FALSE				2.8183e-12	1.21235e-11
chr8-11682950-11688282	Vascular cells	Neuronal progenitor cells	64.9471	49.5812	1.30985	TRUE	ENSMUSG00000031508.15,ENSMUSG00000104958.3,ENSMUSG00000109810.2	Gm45592,Ankrd10,Mir7238	TEC,protein_coding,miRNA	9.97423e-07	2.47332e-06
chr8-11749864-11752063	Dentate gyrus neuroblasts	Myelin forming oligodendrocytes	15.5939	11.2509	1.38567	TRUE	ENSMUSG00000031509.11	1700016D06Rik	protein_coding	6.60383e-36	1.27816e-34
chr8-11776721-11779264	Olfactory bulb neuroblasts	Dentate gyrus neuroblasts	30.7766	26.7224	1.15166	TRUE	ENSMUSG00000031511.17	Arhgef7	protein_coding	1.18937e-67	9.93412e-66
chr8-11812795-11813295	Cerebellum granule neurons	Dentate gyrus neuroblasts	12.0411	5.7407	2.0956	FALSE				2.43041e-10	8.79018e-10
chr8-11820002-11820502	Cerebellum granule neurons	Vascular cells	10.8955	7.03408	1.54819	FALSE				0.000767049	0.00129169
chr8-11824753-11825583	Microglia	Olfactory bulb inhibitory neurons	11.6113	11.0743	1.04844	FALSE				4.5594e-11	1.76363e-10
chr8-11831527-11833746	Myelin forming oligodendrocytes	Microglia	17.8648	16.8802	1.05829	TRUE	ENSMUSG00000031511.17	Arhgef7	protein_coding	3.68977e-20	2.88504e-19
chr8-11846454-11850844	Oligodendrocyte progenitor cells	Committed oligodendrocyte precursors	35.4642	33.4024	1.06171	TRUE	ENSMUSG00000031511.17,ENSMUSG00000031511.17	Arhgef7	protein_coding	1.98977e-80	2.8401e-78
chr8-11877265-11877765	Olfactory bulb inhibitory neurons	Olfactory bulb neuroblasts	12.2281	5.22451	2.33797	FALSE				0.00012896	0.000243711
chr8-11879238-11881238	Olfactory bulb neuroblasts	Dentate gyrus neuroblasts	13.6453	13.492	1.01135	TRUE	ENSMUSG00000031511.17	Arhgef7	protein_coding	6.98261e-09	2.19178e-08
chr8-11889400-11893061	Olfactory bulb neuroblasts	Cerebellum granule neurons	28.8728	13.4174	2.15104	TRUE	ENSMUSG00000031512.16,ENSMUSG00000086500.2	Tex29,Gm15875	protein_coding,lncRNA	6.94568e-35	1.27807e-33
chr8-11893577-11894457	Olfactory bulb neuroblasts	Olfactory bulb inhibitory neurons	17.1967	8.3957	2.04703	FALSE				5.78624e-25	6.11684e-24
chr8-11935702-11937721	Dentate gyrus neuroblasts	Neuronal progenitor cells	26.8036	18.1659	1.47523	FALSE				6.80199e-23	6.31913e-22
chr8-11945713-11946213	Dentate gyrus neuroblasts	Olfactory bulb neuroblasts	10.6081	9.92591	1.06866	FALSE				4.04345e-28	5.15249e-27
chr8-11946260-11947105	Olfactory bulb neuroblasts	Dentate gyrus neuroblasts	16.9908	6.95053	2.44246	FALSE				3.04602e-50	1.18673e-48
chr8-11962304-11964034	Olfactory bulb neuroblasts	Astrocytes	19.5678	14.0203	1.39539	FALSE				3.82826e-36	7.49376e-35
chr8-11964133-11965889	Olfactory bulb neuroblasts	Astrocytes	20.0127	14.9014	1.34278	FALSE				1.08829e-31	1.68835e-30
chr8-11992962-11993542	Dentate gyrus neuroblasts	Olfactory bulb neuroblasts	12.2627	11.9969	1.02214	FALSE				2.1069e-20	1.67266e-19
chr8-12049673-12050816	Olfactory bulb neuroblasts	Olfactory bulb inhibitory neurons	19.9488	15.6661	1.2732	FALSE				1.84635e-45	5.76631e-44
chr8-12051525-12052266	Olfactory bulb neuroblasts	Neuronal progenitor cells	14.0092	8.27771	1.69157	FALSE				1.96548e-43	5.56591e-42
chr8-12126665-12127450	Dentate gyrus neuroblasts	Erythroblasts	11.034	8.72017	1.26504	FALSE				1.28169e-05	2.77419e-05
chr8-12176153-12178596	Olfactory bulb neuroblasts	Neuronal progenitor cells	41.6266	32.2897	1.28907	FALSE				1.54698e-121	1.11649e-118
chr8-12185167-12186481	Olfactory bulb neuroblasts	Neuronal progenitor cells	15.795	13.0287	1.21216	FALSE				8.02749e-38	1.71304e-36
chr8-12215624-12216442	Olfactory bulb neuroblasts	Neuronal progenitor cells	12.7501	8.23344	1.54792	FALSE				7.39244e-45	2.24509e-43
chr8-12221743-12222515	Olfactory bulb neuroblasts	Dentate gyrus neuroblasts	15.396	6.34838	2.42295	FALSE				8.05069e-41	1.99871e-39
chr8-12225453-12226259	Olfactory bulb inhibitory neurons	Olfactory bulb neuroblasts	16.6894	10.8827	1.53308	FALSE				3.65011e-29	4.94159e-28
chr8-12236145-12236645	Olfactory bulb inhibitory neurons	Olfactory bulb neuroblasts	13.1549	4.59561	2.85845	FALSE				1.17628e-15	6.63949e-15
chr8-12238925-12239523	Olfactory bulb neuroblasts	Olfactory bulb inhibitory neurons	16.088	6.02027	2.66953	FALSE				7.3676e-50	2.82002e-48
chr8-12243380-12243880	Dentate gyrus neuroblasts	Olfactory bulb neuroblasts	14.3192	9.13497	1.5669	FALSE				1.03882e-21	8.97059e-21
chr8-12263661-12265155	Olfactory bulb inhibitory neurons	Olfactory bulb neuroblasts	20.3371	18.7148	1.08664	FALSE				1.10634e-42	3.01469e-41
chr8-12327819-12329948	Olfactory bulb inhibitory neurons	Olfactory bulb neuroblasts	23.8575	22.2217	1.07358	TRUE	ENSMUSG00000074473.2	A230072I06Rik	protein_coding	4.9708e-68	4.21537e-66
chr8-12331211-12333211	Olfactory bulb neuroblasts	Olfactory bulb inhibitory neurons	29.6365	23.8053	1.24485	TRUE	ENSMUSG00000101899.2	Gm29175	lncRNA	9.49049e-86	1.68712e-83
chr8-12348626-12349165	Olfactory bulb neuroblasts	Olfactory bulb inhibitory neurons	11.6317	7.90277	1.47125	FALSE				1.78832e-27	2.20203e-26
chr8-12362882-12363836	Olfactory bulb neuroblasts	Dentate gyrus neuroblasts	12.7365	6.61473	1.92407	FALSE				1.08804e-28	1.43371e-27
chr8-12365055-12365636	Committed oligodendrocyte precursors	Oligodendrocyte progenitor cells	13.2945	10.9208	1.21716	FALSE				5.74663e-44	1.67027e-42
chr8-12368480-12370480	Olfactory bulb neuroblasts	Oligodendrocyte progenitor cells	28.5215	22.8426	1.2485	TRUE	ENSMUSG00000110412.2	Gm33175	lncRNA	4.34053e-63	2.93233e-61
chr8-12374493-12375949	Olfactory bulb neuroblasts	Neuronal progenitor cells	26.561	16.0177	1.65782	FALSE				3.28127e-73	3.42094e-71
chr8-12377697-12378197	Olfactory bulb neuroblasts	Olfactory bulb inhibitory neurons	15.0348	11.7555	1.27872	FALSE				4.71054e-49	1.74248e-47
chr8-12379990-12380534	Olfactory bulb neuroblasts	Neuronal progenitor cells	13.1064	9.57853	1.36792	FALSE				2.98425e-30	4.26909e-29
chr8-12380799-12381502	Olfactory bulb neuroblasts	Astrocytes	15.9611	14.283	1.1174	FALSE				3.52216e-27	4.25943e-26
chr8-12381565-12382182	Neuronal progenitor cells	Olfactory bulb neuroblasts	10.3984	10.2055	1.01888	FALSE				7.41343e-20	5.67598e-19
chr8-12396808-12397331	Olfactory bulb neuroblasts	Olfactory bulb inhibitory neurons	13.9435	5.88963	2.36514	FALSE				1.31108e-33	2.2581e-32
chr8-12405153-12407153	Olfactory bulb inhibitory neurons	Erythroblasts	11.5863	7.35631	1.57424	TRUE	ENSMUSG00002076452.1	7SK	misc_RNA	1.22105e-06	2.9939e-06
chr8-12433108-12433608	Olfactory bulb neuroblasts	Dentate gyrus neuroblasts	13.5452	8.41191	1.60952	FALSE				2.68813e-30	3.85328e-29
chr8-12434007-12437039	Olfactory bulb neuroblasts	Neuronal progenitor cells	52.0591	38.255	1.36075	TRUE	ENSMUSG00000047935.18	Sox1ot	lncRNA	5.24874e-138	7.62996e-135
chr8-12439168-12441168	Olfactory bulb neuroblasts	Neuronal progenitor cells	31.7269	26.1369	1.21379	TRUE	ENSMUSG00000110160.2	Gm45560	TEC	6.35045e-108	2.6085e-105
chr8-12444295-12448112	Olfactory bulb neuroblasts	Neuronal progenitor cells	63.8209	47.3844	1.3468	TRUE	ENSMUSG00000096014.2,ENSMUSG00002075906.1	Sox1,ENSMUSG00002075906	protein_coding,miRNA	3.99387e-178	2.21247e-174
chr8-12450643-12452249	Olfactory bulb neuroblasts	Neuronal progenitor cells	38.5558	33.7121	1.14364	FALSE				7.36846e-121	5.20793e-118
chr8-12479637-12480994	Astrocytes	Neuronal progenitor cells	28.4298	26.5244	1.07181	FALSE				9.73054e-69	8.4654e-67
chr8-12481007-12481858	Neuronal progenitor cells	Astrocytes	17.583	11.2414	1.56363	FALSE				1.89248e-35	3.58038e-34
chr8-12482507-12483324	Neuronal progenitor cells	Astrocytes	21.2184	11.0306	1.92277	FALSE				6.12987e-47	2.05634e-45
chr8-12484302-12485207	Neuronal progenitor cells	Astrocytes	20.1822	9.69601	2.08038	FALSE				4.42069e-40	1.05545e-38
chr8-12515964-12518109	Neuronal progenitor cells	Astrocytes	12.2078	6.97722	1.7486	TRUE	ENSMUSG00000109921.2	Gm33326	lncRNA	4.98435e-12	2.10079e-11
chr8-12527157-12528589	Olfactory bulb inhibitory neurons	Neuronal progenitor cells	17.4597	16.0361	1.08872	FALSE				3.28767e-30	4.69202e-29
chr8-12529021-12529648	Neuronal progenitor cells	Olfactory bulb neuroblasts	10.4113	5.18608	2.0056	FALSE				1.23711e-15	6.96905e-15
chr8-12535764-12537700	Neuronal progenitor cells	Astrocytes	41.8609	38.2095	1.09554	FALSE				8.59192e-91	1.84598e-88
chr8-12551735-12553899	Neuronal progenitor cells	Olfactory bulb neuroblasts	27.4108	16.2882	1.68245	TRUE	ENSMUSG00000109582.2	4933439N14Rik	lncRNA	7.13282e-68	6.01398e-66
chr8-12598127-12599125	Neuronal progenitor cells	Olfactory bulb neuroblasts	24.0911	9.32681	2.5813	FALSE				8.18832e-85	1.39745e-82
chr8-12611291-12612101	Astrocytes	Neuronal progenitor cells	12.3745	11.726	1.05526	FALSE				1.06137e-20	8.57763e-20
chr8-12614245-12614803	Neuronal progenitor cells	Olfactory bulb neuroblasts	10.2816	9.42312	1.09101	FALSE				7.34612e-19	5.24696e-18
chr8-12615437-12615937	Olfactory bulb neuroblasts	Olfactory bulb inhibitory neurons	11.8779	6.19545	1.91572	FALSE				1.33639e-32	2.17429e-31
chr8-12693869-12694818	Committed oligodendrocyte precursors	Oligodendrocyte progenitor cells	11.6994	8.77067	1.33355	FALSE				2.63451e-34	4.70252e-33
chr8-12712421-12713566	Astrocytes	Oligodendrocyte progenitor cells	11.0999	9.57114	1.15956	FALSE				3.22516e-23	3.06299e-22
chr8-12720959-12723427	Erythroblasts	Neuronal progenitor cells	39.8377	23.6324	1.68543	TRUE	ENSMUSG00000000759.15,ENSMUSG00000054910.6	4931415C17Rik,Tubgcp3	lncRNA,protein_coding	0.00841825	0.0119374
chr8-12806014-12808091	Vascular cells	Myelin forming oligodendrocytes	25.9736	23.6862	1.09653	TRUE	ENSMUSG00000031441.16	Atp11a	protein_coding	1.16994e-06	2.87493e-06
chr8-12836229-12837424	Cerebellum granule neurons	Myelin forming oligodendrocytes	11.5538	6.69961	1.72347	FALSE				3.27221e-06	7.62469e-06
chr8-12880919-12886165	Olfactory bulb inhibitory neurons	Astrocytes	19.3822	16.767	1.15588	TRUE	ENSMUSG00000031441.16,ENSMUSG00000084780.8	Atp11a,Gm15350	protein_coding,lncRNA	0.00984237	0.0137962
chr8-12922806-12924948	Dentate gyrus neuroblasts	Cerebellum granule neurons	33.3778	24.2554	1.37594	TRUE	ENSMUSG00000031442.22	Mcf2l	protein_coding	9.81335e-33	1.60798e-31
chr8-12925480-12925980	Dentate gyrus neuroblasts	Cerebellum granule neurons	12.5376	8.06056	1.55474	FALSE				8.48247e-07	2.12127e-06
chr8-12926344-12928344	Dentate gyrus neuroblasts	Cerebellum granule neurons	14.2587	11.6684	1.2218	TRUE	ENSMUSG00000085465.2	Gm15347	lncRNA	2.62178e-06	6.18476e-06
chr8-12932716-12934726	Dentate gyrus neuroblasts	Vascular cells	11.999	9.87679	1.21465	TRUE	ENSMUSG00000079146.3	Gm15353	lncRNA	0.00400736	0.0060034
chr8-12964256-12967118	Dentate gyrus neuroblasts	Olfactory bulb neuroblasts	29.4709	23.4548	1.25639	TRUE	ENSMUSG00000031442.22,ENSMUSG00000086770.2	Mcf2l,Gm15351	protein_coding,lncRNA	6.64562e-43	1.83502e-41
chr8-12975632-12977651	Cerebellum granule neurons	Vascular cells	14.7718	14.1079	1.04703	TRUE	ENSMUSG00000031442.22	Mcf2l	protein_coding	5.62052e-06	1.27218e-05
chr8-12977844-12978344	Cerebellum granule neurons	Astrocytes	10.126	7.88953	1.28311	FALSE				4.95123e-05	9.91297e-05
chr8-12980662-12982662	Olfactory bulb inhibitory neurons	Cerebellum granule neurons	12.1646	10.5149	1.15674	TRUE	ENSMUSG00000031442.22	Mcf2l	protein_coding	8.83808e-11	3.32976e-10
chr8-12996919-13000484	Olfactory bulb neuroblasts	Dentate gyrus neuroblasts	41.4342	36.3334	1.14035	TRUE	ENSMUSG00000031442.22,ENSMUSG00000105030.3	Mcf2l,Gm38671	protein_coding,miRNA	6.84154e-75	7.67541e-73
chr8-13006276-13007728	Oligodendrocyte progenitor cells	Committed oligodendrocyte precursors	13.2552	11.8306	1.12031	FALSE				3.69664e-23	3.4957e-22
chr8-13027256-13029225	Committed oligodendrocyte precursors	Myelin forming oligodendrocytes	13.0829	11.963	1.09354	FALSE				7.78396e-09	2.43185e-08
chr8-13033276-13035296	Olfactory bulb inhibitory neurons	Dentate gyrus neuroblasts	24.5803	23.5227	1.04494	TRUE	ENSMUSG00000031442.22	Mcf2l	protein_coding	1.48325e-12	6.53297e-12
chr8-13045439-13046204	Erythroblasts	Astrocytes	11.4687	4.8522	2.3608	FALSE				0.00438844	0.00653077
chr8-13060271-13064561	Olfactory bulb inhibitory neurons	Myelin forming oligodendrocytes	17.9805	12.0144	1.49617	TRUE	ENSMUSG00000031442.22	Mcf2l	protein_coding	0.00743522	0.0106396
chr8-13086225-13088838	Immune cells	Olfactory bulb inhibitory neurons	21.7812	13.4092	1.62388	TRUE	ENSMUSG00000031444.17	F10	protein_coding	6.81553e-16	3.91438e-15
chr8-13108008-13108720	Committed oligodendrocyte precursors	Astrocytes	10.6387	4.22532	2.51427	FALSE				3.69845e-19	2.69918e-18
chr8-13109914-13111965	Erythroblasts	Committed oligodendrocyte precursors	17.0354	7.05096	2.41404	TRUE	ENSMUSG00000031445.6	Proz	protein_coding	0.000217165	0.000397144
chr8-13125077-13127077	Erythroblasts	Immune cells	10.0996	7.39138	1.36591	TRUE	ENSMUSG00000091443.2	Gm17023	lncRNA	3.45538e-05	7.06595e-05
chr8-13128420-13129420	Committed oligodendrocyte precursors	Myelin forming oligodendrocytes	14.7347	10.6666	1.38103	FALSE				1.94836e-47	6.69942e-46
chr8-13171682-13172182	Erythroblasts	Microglia	19.5471	2.96916	6.56464	FALSE				0.000608839	0.001041
chr8-13172525-13174525	Erythroblasts	Olfactory bulb inhibitory neurons	18.9171	8.86766	2.132	TRUE	ENSMUSG00000031446.15	Cul4a	protein_coding	0.000365373	0.000645819
chr8-13204970-13205847	Erythroblasts	Microglia	17.0187	16.1786	1.05189	FALSE				3.06803e-24	3.0993e-23
chr8-13208161-13210215	Vascular cells	Dentate gyrus neuroblasts	40.0169	30.8008	1.29912	TRUE	ENSMUSG00000031447.8	Lamp1	protein_coding	0.0151644	0.0205777
chr8-13222181-13224181	Erythroblasts	Vascular cells	11.1551	7.49507	1.48767	TRUE	ENSMUSG00000031447.8	Lamp1	protein_coding	0.000859947	0.00143663
chr8-13228081-13230437	Vascular cells	Olfactory bulb inhibitory neurons	15.7993	14.0759	1.12235	TRUE	ENSMUSG00000038515.11	Grtp1	protein_coding	0.000162686	0.00030303
chr8-13249450-13251820	Erythroblasts	Astrocytes	34.0086	18.872	1.80164	TRUE	ENSMUSG00000038515.11,ENSMUSG00000099338.2	2810030D12Rik,Grtp1	lncRNA,protein_coding	1.09529e-15	6.19736e-15
chr8-13258528-13259051	Erythroblasts	Vascular cells	20.1541	9.32827	2.15929	FALSE				2.53478e-05	5.2774e-05
chr8-13263264-13264567	Erythroblasts	Astrocytes	17.2064	13.358	1.28788	FALSE				2.29269e-05	4.80243e-05
chr8-13275768-13276738	Erythroblasts	Myelin forming oligodendrocytes	11.8956	11.3317	1.04972	FALSE				5.9069e-18	3.95313e-17
chr8-13276780-13277302	Erythroblasts	Myelin forming oligodendrocytes	13.1993	8.11454	1.62586	FALSE				6.85287e-10	2.37532e-09
chr8-13292085-13294085	Olfactory bulb inhibitory neurons	Erythroblasts	11.1199	9.05934	1.2272	TRUE	ENSMUSG00000031448.13	Adprhl1	protein_coding	0.00281178	0.00432387
chr8-13303071-13305162	Olfactory bulb inhibitory neurons	Erythroblasts	14.8577	13.6653	1.08719	TRUE	ENSMUSG00000031448.13	Adprhl1	protein_coding	1.19377e-05	2.59403e-05
chr8-13317021-13317521	Olfactory bulb inhibitory neurons	Committed oligodendrocyte precursors	10.4878	4.73667	2.21161	FALSE				0.00905664	0.0127715
chr8-13330592-13334217	Vascular cells	Cerebellum granule neurons	11.2925	8.49202	1.32939	TRUE	ENSMUSG00000038506.14,ENSMUSG00000089026.5	Dcun1d2,Gm25014	protein_coding,snRNA	6.08491e-05	0.000120367
chr8-13336466-13339385	Erythroblasts	Neuronal progenitor cells	38.1166	33.6125	1.13396	TRUE	ENSMUSG00000038497.8,ENSMUSG00000038506.14,ENSMUSG00000107742.2	Tmco3,Dcun1d2,9530085L11Rik	protein_coding,protein_coding,TEC	0.00366006	0.00552109
chr8-13343454-13345454	Erythroblasts	Olfactory bulb inhibitory neurons	12.0832	10.3495	1.16736	TRUE	ENSMUSG00000038497.8	Tmco3	protein_coding	0.00718117	0.0103027
chr8-13387725-13390674	Neuronal progenitor cells	Erythroblasts	26.6916	24.4039	1.0937	TRUE	ENSMUSG00000038482.12	Tfdp1	protein_coding	1.97439e-08	5.91527e-08
chr8-13404337-13404837	Erythroblasts	Myelin forming oligodendrocytes	11.1832	6.81255	1.64062	FALSE				7.5361e-05	0.000147147
chr8-13414170-13416170	Vascular cells	Committed oligodendrocyte precursors	10.6964	7.81853	1.36761	TRUE	ENSMUSG00000038482.12	Tfdp1	protein_coding	0.000247275	0.00044845
chr8-13454081-13456106	Erythroblasts	Myelin forming oligodendrocytes	16.5131	7.01723	2.3513	TRUE	ENSMUSG00000031450.9	Grk1	protein_coding	3.10901e-05	6.39793e-05
chr8-13462940-13464146	Oligodendrocyte progenitor cells	Committed oligodendrocyte precursors	11.8671	9.35669	1.26802	FALSE				5.66254e-18	3.79641e-17
chr8-13480300-13480960	Oligodendrocyte progenitor cells	Committed oligodendrocyte precursors	11.2696	4.79347	2.34823	FALSE				2.71548e-34	4.84452e-33
chr8-13484189-13486500	Oligodendrocyte progenitor cells	Committed oligodendrocyte precursors	23.5348	13.8652	1.6969	TRUE	ENSMUSG00000038457.18	Tmem255b	protein_coding	5.47233e-100	1.64949e-97
chr8-13486654-13487395	Oligodendrocyte progenitor cells	Committed oligodendrocyte precursors	10.7723	7.4878	1.43806	FALSE				3.41648e-46	1.10296e-44
chr8-13504336-13506478	Oligodendrocyte progenitor cells	Committed oligodendrocyte precursors	31.0243	28.3925	1.09266	TRUE	ENSMUSG00000038457.18	Tmem255b	protein_coding	2.76703e-86	5.00134e-84
chr8-13511025-13512291	Oligodendrocyte progenitor cells	Vascular cells	14.1274	12.5952	1.12155	FALSE				5.0309e-30	7.12628e-29
chr8-13525833-13526333	Vascular cells	Oligodendrocyte progenitor cells	10.669	4.82313	2.20955	FALSE				2.1205e-06	5.05641e-06
chr8-13529374-13529874	Erythroblasts	Olfactory bulb inhibitory neurons	11.1832	8.59377	1.30096	FALSE				2.70787e-10	9.74571e-10
chr8-13540226-13541366	Astrocytes	Vascular cells	12.3901	12.1417	1.02044	FALSE				4.80941e-06	1.09774e-05
chr8-13542980-13545490	Microglia	Cerebellum granule neurons	21.5571	19.3713	1.11278	TRUE	ENSMUSG00000031451.7	Gas6	protein_coding	6.71818e-13	3.04945e-12
chr8-13553813-13554666	Microglia	Erythroblasts	15.7939	10.7548	1.4681	FALSE				8.53701e-36	1.64317e-34
chr8-13573757-13575175	Olfactory bulb neuroblasts	Committed oligodendrocyte precursors	10.6793	9.97347	1.0707	FALSE				8.14921e-13	3.67315e-12
chr8-13579409-13581422	Olfactory bulb neuroblasts	Vascular cells	27.4485	27.386	1.00228	FALSE				8.7681e-29	1.16164e-27
chr8-13581691-13582191	Vascular cells	Olfactory bulb neuroblasts	10.9776	9.48636	1.15703	FALSE				5.80477e-08	1.6547e-07
chr8-13588617-13589730	Neuronal progenitor cells	Dentate gyrus neuroblasts	18.1295	13.4982	1.34286	FALSE				4.17938e-23	3.93911e-22
chr8-13598100-13599281	Vascular cells	Astrocytes	17.2055	10.2767	1.67357	FALSE				8.70534e-05	0.000168459
chr8-13611405-13613461	Immune cells	Cerebellum granule neurons	10.8231	8.12895	1.33101	TRUE	ENSMUSG00000031452.16	1700029H14Rik	protein_coding	0.0112281	0.0155902
chr8-13626136-13626985	Erythroblasts	Immune cells	11.5458	7.92305	1.45666	FALSE				0.00193809	0.00305894
chr8-13627043-13629043	Vascular cells	Cerebellum granule neurons	11.5463	9.95602	1.15957	TRUE	ENSMUSG00000031453.17	Rasa3	protein_coding	0.000180449	0.000333947
chr8-13633038-13635038	Immune cells	Olfactory bulb inhibitory neurons	14.3901	13.0806	1.10004	TRUE	ENSMUSG00000031453.17	Rasa3	protein_coding	0.0150797	0.0204723
chr8-13644287-13645396	Immune cells	Microglia	38.7082	19.5776	1.97667	FALSE				6.95348e-53	3.0657e-51
chr8-13650011-13650811	Immune cells	Vascular cells	26.2643	11.2814	2.32693	FALSE				3.30489e-31	4.98746e-30
chr8-13651021-13651521	Immune cells	Vascular cells	16.5675	9.94884	1.66461	FALSE				6.03707e-20	4.65225e-19
chr8-13652378-13653067	Immune cells	Astrocytes	10.2266	8.93564	1.14431	FALSE				0.000456475	0.000795521
chr8-13655108-13657108	Vascular cells	Immune cells	14.6481	12.5052	1.17122	TRUE	ENSMUSG00000031453.17	Rasa3	protein_coding	0.000966188	0.00160094
chr8-13664522-13665563	Oligodendrocyte progenitor cells	Olfactory bulb inhibitory neurons	11.8142	10.168	1.16174	FALSE				4.80812e-07	1.23629e-06
chr8-13667109-13668082	Microglia	Cerebellum granule neurons	10.9117	10.2979	1.05954	FALSE				3.25332e-10	1.16227e-09
chr8-13672345-13675711	Oligodendrocyte progenitor cells	Vascular cells	43.5939	37.7799	1.15385	FALSE				3.60057e-80	5.07915e-78
chr8-13680591-13681123	Olfactory bulb inhibitory neurons	Vascular cells	16.3227	6.0929	2.67622	FALSE				0.000175773	0.000325792
chr8-13690216-13691487	Olfactory bulb inhibitory neurons	Cerebellum granule neurons	19.9109	14.8425	1.34125	FALSE				0.000955094	0.00158385
chr8-13693737-13694844	Microglia	Cerebellum granule neurons	15.7347	15.0595	1.04481	FALSE				0.00054135	0.000932494
chr8-13694890-13695390	Cerebellum granule neurons	Immune cells	10.265	9.48134	1.08257	FALSE				0.0147089	0.0200066
chr8-13698307-13699813	Microglia	Immune cells	24.559	21.1002	1.16384	FALSE				6.86565e-09	2.15692e-08
chr8-13703762-13704447	Vascular cells	Microglia	10.4123	10.2684	1.014	FALSE				5.34836e-06	1.21359e-05
chr8-13714680-13715180	Vascular cells	Astrocytes	10.4093	6.84199	1.52063	FALSE				0.0019489	0.00307475
chr8-13715880-13716380	Vascular cells	Microglia	11.4603	11.4466	1.00119	FALSE				1.23913e-11	5.04203e-11
chr8-13719726-13720729	Astrocytes	Oligodendrocyte progenitor cells	13.7042	12.2985	1.11421	FALSE				2.05512e-07	5.51267e-07
chr8-13723280-13723780	Microglia	Immune cells	15.8771	12.9348	1.22729	FALSE				6.52875e-10	2.26799e-09
chr8-13724204-13725082	Microglia	Immune cells	25.43	22.297	1.14045	FALSE				2.66938e-30	3.82775e-29
chr8-13725323-13728603	Immune cells	Vascular cells	63.7415	49.9636	1.2757	TRUE	ENSMUSG00000031453.17	Rasa3	protein_coding	6.63664e-08	1.87988e-07
chr8-13735505-13736066	Immune cells	Microglia	14.5628	8.84891	1.64499	FALSE				2.34968e-28	3.03395e-27
chr8-13742301-13742820	Cerebellum granule neurons	Dentate gyrus neuroblasts	15.1244	12.7312	1.18783	FALSE				2.10635e-16	1.2572e-15
chr8-13754889-13757122	Neuronal progenitor cells	Astrocytes	18.2672	17.1921	1.06249	TRUE	ENSMUSG00000090336.6	Cfap97d2	protein_coding	2.92869e-14	1.48763e-13
chr8-13790245-13790915	Erythroblasts	Astrocytes	16.2569	3.54255	4.57894	FALSE				0.00362256	0.00546895
chr8-13834615-13836683	Immune cells	Cerebellum granule neurons	32.7571	32.4432	1.00967	TRUE	ENSMUSG00000038398.9	Upf3a	protein_coding	0.00482533	0.00713311
chr8-13918641-13920704	Erythroblasts	Microglia	28.9079	15.1756	1.90429	TRUE	ENSMUSG00000047710.9	Champ1	protein_coding	0.00104731	0.00172546
chr8-13936215-13938215	Erythroblasts	Olfactory bulb inhibitory neurons	19.8146	7.17452	2.75935	TRUE	ENSMUSG00000031458.9	Coprs	protein_coding	0.00938279	0.0131974
chr8-13938922-13941281	Olfactory bulb inhibitory neurons	Oligodendrocyte progenitor cells	24.5747	19.9051	1.23448	TRUE	ENSMUSG00000031458.9	Coprs	protein_coding	1.3534e-08	4.12639e-08
chr8-14010972-14012972	Vascular cells	Olfactory bulb inhibitory neurons	13.8105	6.45768	2.13686	TRUE	ENSMUSG00000050052.13	Tdrp	protein_coding	0.0102415	0.0143154
chr8-14023693-14026032	Dentate gyrus neuroblasts	Committed oligodendrocyte precursors	15.9682	15.5658	1.02584	TRUE	ENSMUSG00000050052.13	Tdrp	protein_coding	2.27704e-17	1.4622e-16
chr8-14139279-14141461	Dentate gyrus neuroblasts	Immune cells	25.1271	21.9929	1.14244	TRUE	ENSMUSG00000051978.10,ENSMUSG00000074461.3	Gm10699,Erich1	TEC,protein_coding	0.000734891	0.0012409
chr8-14144865-14147287	Olfactory bulb inhibitory neurons	Dentate gyrus neuroblasts	16.8099	12.1372	1.38467	TRUE	ENSMUSG00000047495.16	Dlgap2	protein_coding	9.59781e-13	4.2998e-12
chr8-14182657-14183161	Erythroblasts	Cerebellum granule neurons	11.1832	3.23477	3.44961	FALSE				0.0106366	0.0148265
chr8-14371072-14371572	Olfactory bulb inhibitory neurons	Cerebellum granule neurons	11.5344	4.08874	2.81656	FALSE				0.0136491	0.0186754
chr8-14399178-14401178	Olfactory bulb inhibitory neurons	Cerebellum granule neurons	12.461	4.00919	3.10287	TRUE	ENSMUSG00002076625.1	ENSMUSG00002076625	miRNA	3.09133e-05	6.36399e-05
chr8-14430595-14433364	Olfactory bulb inhibitory neurons	Oligodendrocyte progenitor cells	23.4481	13.6574	1.71635	TRUE	ENSMUSG00000047495.16	Dlgap2	protein_coding	2.30287e-29	3.15096e-28
chr8-14522690-14524266	Committed oligodendrocyte precursors	Oligodendrocyte progenitor cells	21.1195	16.3717	1.28982	FALSE				4.16416e-77	5.14168e-75
chr8-14545415-14546714	Committed oligodendrocyte precursors	Oligodendrocyte progenitor cells	12.3093	11.2833	1.09085	FALSE				2.2574e-39	5.20643e-38
chr8-14611151-14612737	Microglia	Olfactory bulb inhibitory neurons	14.2431	14.043	1.01423	FALSE				2.78994e-21	2.34191e-20
chr8-14666086-14667132	Erythroblasts	Myelin forming oligodendrocytes	11.8584	7.82404	1.51498	FALSE				5.83857e-08	1.66387e-07
chr8-14692382-14692882	Olfactory bulb inhibitory neurons	Microglia	11.2216	3.68724	3.03784	FALSE				0.00492682	0.00727247
chr8-14725361-14725886	Microglia	Olfactory bulb inhibitory neurons	16.6932	3.50177	4.75634	FALSE				3.0653e-42	8.1617e-41
chr8-14733259-14734592	Astrocytes	Microglia	10.7664	10.1268	1.0631	FALSE				1.45972e-13	7.00297e-13
chr8-14782129-14782788	Neuronal progenitor cells	Astrocytes	12.4067	11.5591	1.07327	FALSE				1.49445e-25	1.63883e-24
chr8-14790255-14791466	Dentate gyrus neuroblasts	Olfactory bulb inhibitory neurons	27.2544	15.0462	1.81084	FALSE				2.93589e-24	2.96947e-23
chr8-14791753-14793753	Olfactory bulb inhibitory neurons	Astrocytes	11.5823	10.6651	1.08592	TRUE	ENSMUSG00000047495.16	Dlgap2	protein_coding	4.91385e-09	1.56704e-08
chr8-14796427-14798427	Dentate gyrus neuroblasts	Vascular cells	11.4455	7.78079	1.47038	TRUE	ENSMUSG00000084945.2	C030037F17Rik	lncRNA	0.000205375	0.000376935
chr8-14798748-14799294	Dentate gyrus neuroblasts	Cerebellum granule neurons	18.3221	8.87561	2.06312	FALSE				6.32444e-16	3.6409e-15
chr8-14872976-14873476	Olfactory bulb inhibitory neurons	Dentate gyrus neuroblasts	10.0508	4.91831	2.04143	FALSE				2.8693e-05	5.93331e-05
chr8-14922771-14923655	Microglia	Immune cells	11.619	8.28052	1.40269	FALSE				1.02001e-21	8.81149e-21
chr8-14923729-14924229	Microglia	Immune cells	12.23	5.23341	2.33435	FALSE				4.13944e-23	3.90237e-22
chr8-14929035-14932335	Committed oligodendrocyte precursors	Erythroblasts	20.1984	17.7796	1.13597	TRUE	ENSMUSG00000026317.8	Cln8	protein_coding	3.15982e-18	2.15758e-17
chr8-14937045-14940410	Erythroblasts	Microglia	60.3201	45.4544	1.32698	TRUE	ENSMUSG00000026317.8	Cln8	protein_coding	7.67207e-12	3.18023e-11
chr8-14941236-14941736	Microglia	Myelin forming oligodendrocytes	18.0392	8.83507	2.0406	FALSE				1.64707e-31	2.52843e-30
chr8-14956799-14957633	Committed oligodendrocyte precursors	Myelin forming oligodendrocytes	22.4195	18.317	1.22385	FALSE				1.11542e-83	1.82462e-81
chr8-14957670-14958170	Myelin forming oligodendrocytes	Oligodendrocyte progenitor cells	10.0038	8.4714	1.18068	FALSE				5.02147e-30	7.11342e-29
chr8-14960663-14962738	Vascular cells	Myelin forming oligodendrocytes	26.983	26.6536	1.01235	TRUE	ENSMUSG00000071176.11	Arhgef10	protein_coding	2.41456e-19	1.7868e-18
chr8-14966830-14967539	Myelin forming oligodendrocytes	Olfactory bulb inhibitory neurons	14.2102	8.16651	1.73915	FALSE				1.09795e-12	4.89366e-12
chr8-14981141-14981641	Vascular cells	Olfactory bulb inhibitory neurons	11.9859	6.28516	1.90558	FALSE				2.64289e-08	7.81055e-08
chr8-14985787-14986690	Committed oligodendrocyte precursors	Myelin forming oligodendrocytes	10.2002	6.3805	1.59772	FALSE				1.51034e-14	7.84736e-14
chr8-14994301-14996301	Myelin forming oligodendrocytes	Vascular cells	10.9515	9.10299	1.20285	TRUE	ENSMUSG00000071176.11	Arhgef10	protein_coding	1.85776e-07	5.0095e-07
chr8-14998847-14999347	Olfactory bulb inhibitory neurons	Myelin forming oligodendrocytes	10.1426	5.51347	1.83809	FALSE				0.00159894	0.0025582
chr8-15001885-15002770	Cerebellum granule neurons	Dentate gyrus neuroblasts	10.7336	8.56481	1.25292	FALSE				0.000103617	0.000198426
chr8-15017674-15018531	Olfactory bulb inhibitory neurons	Vascular cells	14.0616	8.90504	1.57841	FALSE				0.000191739	0.000353462
chr8-15031892-15033122	Olfactory bulb neuroblasts	Olfactory bulb inhibitory neurons	13.8385	11.7073	1.18189	FALSE				5.46549e-14	2.7155e-13
chr8-15039359-15041359	Vascular cells	Olfactory bulb inhibitory neurons	20.2827	19.1362	1.05988	TRUE	ENSMUSG00000071176.11	Arhgef10	protein_coding	2.1167e-08	6.31937e-08
chr8-15041525-15042025	Vascular cells	Myelin forming oligodendrocytes	10.2035	9.28114	1.09928	FALSE				0.00148204	0.00238313
chr8-15042078-15043285	Vascular cells	Myelin forming oligodendrocytes	20.2303	16.3038	1.24069	FALSE				9.33965e-09	2.89318e-08
chr8-15045136-15047136	Immune cells	Microglia	21.2565	13.3671	1.58977	TRUE	ENSMUSG00000071176.11	Arhgef10	protein_coding	7.19857e-05	0.000140973
chr8-15047436-15047936	Immune cells	Olfactory bulb inhibitory neurons	10.8925	10.29	1.0585	FALSE				0.0328544	0.0420001
chr8-15052065-15053877	Neuronal progenitor cells	Astrocytes	21.7564	21.4899	1.0124	FALSE				1.94823e-28	2.52849e-27
chr8-15054456-15055440	Neuronal progenitor cells	Cerebellum granule neurons	19.5071	18.9881	1.02732	FALSE				7.78858e-26	8.69931e-25
chr8-15060025-15063401	Astrocytes	Cerebellum granule neurons	44.3512	43.2402	1.02569	TRUE	ENSMUSG00000055675.7	Kbtbd11	protein_coding	1.77494e-88	3.50825e-86
chr8-15067907-15069907	Neuronal progenitor cells	Astrocytes	15.9865	13.3937	1.19344	TRUE	ENSMUSG00000098322.2	5830468F06Rik	lncRNA	2.63819e-08	7.7972e-08
chr8-15076286-15079422	Vascular cells	Dentate gyrus neuroblasts	30.6735	29.1846	1.051	TRUE	ENSMUSG00000055675.7,ENSMUSG00000102615.2	Kbtbd11,Gm37844	protein_coding,TEC	1.94056e-06	4.65038e-06
chr8-15081390-15083390	Vascular cells	Astrocytes	15.5502	12.9893	1.197	TRUE	ENSMUSG00000055675.7	Kbtbd11	protein_coding	1.74404e-05	3.71127e-05
chr8-15086220-15087388	Myelin forming oligodendrocytes	Committed oligodendrocyte precursors	18.5651	14.1209	1.3145	FALSE				1.37542e-36	2.75525e-35
chr8-15092077-15097212	Dentate gyrus neuroblasts	Myelin forming oligodendrocytes	18.283	16.1234	1.13386	TRUE	ENSMUSG00000049008.5,ENSMUSG00000109871.2,ENSMUSG00000109965.2	Gm45276,Gm45274,BB014433	TEC,lncRNA,protein_coding	0.000449311	0.000783808
chr8-15106653-15111190	Cerebellum granule neurons	Vascular cells	11.0257	9.46781	1.16437	TRUE	ENSMUSG00000031461.5	Myom2	protein_coding	0.00268007	0.00413533
chr8-15271450-15272757	Dentate gyrus neuroblasts	Vascular cells	11.8264	10.094	1.17145	FALSE				6.25151e-10	2.17559e-09
chr8-15586582-15588582	Erythroblasts	Vascular cells	10.0744	3.07043	3.2737	TRUE	ENSMUSG00000109839.2	Gm45677	TEC	0.00443658	0.00659806
chr8-15659338-15660670	Erythroblasts	Committed oligodendrocyte precursors	12.3456	12.1818	1.01344	FALSE				3.78848e-32	6.02138e-31
chr8-15968086-15968586	Erythroblasts	Myelin forming oligodendrocytes	11.0675	3.35152	3.29537	FALSE				0.0169364	0.0227907
chr8-15997516-15998243	Dentate gyrus neuroblasts	Astrocytes	10.212	9.3467	1.09248	FALSE				1.07588e-20	8.69288e-20
chr8-15998961-15999461	Olfactory bulb inhibitory neurons	Oligodendrocyte progenitor cells	10.0415	5.59244	1.79413	FALSE				1.70941e-17	1.10696e-16
chr8-15999743-16000279	Oligodendrocyte progenitor cells	Astrocytes	10.6943	6.32579	1.6895	FALSE				6.09419e-35	1.12361e-33
chr8-16063544-16065428	Committed oligodendrocyte precursors	Oligodendrocyte progenitor cells	23.85	18.2654	1.30558	FALSE				7.67397e-87	1.4145e-84
chr8-16082782-16084401	Committed oligodendrocyte precursors	Oligodendrocyte progenitor cells	21.5252	20.184	1.06642	FALSE				1.11371e-81	1.67357e-79
chr8-16107087-16109108	Olfactory bulb inhibitory neurons	Dentate gyrus neuroblasts	21.3732	16.871	1.26671	FALSE				9.32455e-30	1.30282e-28
chr8-16132762-16133769	Erythroblasts	Dentate gyrus neuroblasts	11.3529	6.2611	1.81195	FALSE				3.85289e-07	1.00161e-06
chr8-16149779-16150319	Committed oligodendrocyte precursors	Oligodendrocyte progenitor cells	10.2896	7.48454	1.37428	FALSE				3.05136e-49	1.13839e-47
chr8-16164792-16165690	Oligodendrocyte progenitor cells	Committed oligodendrocyte precursors	17.6736	9.67571	1.82574	FALSE				1.49723e-82	2.34441e-80
chr8-16322225-16323299	Oligodendrocyte progenitor cells	Committed oligodendrocyte precursors	14.1781	8.89259	1.5937	FALSE				2.82467e-55	1.38145e-53
chr8-16323439-16324052	Oligodendrocyte progenitor cells	Committed oligodendrocyte precursors	11.4853	10.376	1.1068	FALSE				2.33215e-49	8.73409e-48
chr8-16545667-16546167	Vascular cells	Oligodendrocyte progenitor cells	10.0748	2.35908	4.25683	FALSE				0.000471103	0.000819272
chr8-16546361-16546861	Vascular cells	Oligodendrocyte progenitor cells	10.4015	1.92334	5.38526	FALSE				0.00103401	0.00170523
chr8-16663930-16665780	Dentate gyrus neuroblasts	Oligodendrocyte progenitor cells	11.3853	10.9871	1.03621	FALSE				3.98361e-28	5.07939e-27
chr8-16691667-16692260	Astrocytes	Oligodendrocyte progenitor cells	13.7702	4.28688	3.20701	FALSE				2.35232e-17	1.5088e-16
chr8-16800086-16802335	Cerebellum granule neurons	Oligodendrocyte progenitor cells	10.8946	10.0815	1.08057	TRUE	ENSMUSG00000110132.2	Gm45394	TEC	1.44436e-29	1.9983e-28
chr8-16804564-16805064	Erythroblasts	Oligodendrocyte progenitor cells	10.523	3.11049	3.37543	FALSE				7.18357e-07	1.81225e-06
chr8-16887342-16889076	Oligodendrocyte progenitor cells	Committed oligodendrocyte precursors	26.7115	21.9228	1.21833	FALSE				3.70239e-112	1.81983e-109
chr8-16901184-16903282	Oligodendrocyte progenitor cells	Erythroblasts	11.3572	11.1832	1.01555	TRUE	ENSMUSG00000087892.3	Gm25278	snoRNA	2.6784e-32	4.28795e-31
chr8-16943805-16945870	Oligodendrocyte progenitor cells	Committed oligodendrocyte precursors	15.4623	11.7546	1.31516	FALSE				1.58928e-52	6.88254e-51
chr8-17012847-17013900	Committed oligodendrocyte precursors	Oligodendrocyte progenitor cells	12.0024	11.6191	1.03296	FALSE				1.93779e-51	7.95802e-50
chr8-17020058-17021493	Oligodendrocyte progenitor cells	Dentate gyrus neuroblasts	10.9109	10.6635	1.02318	FALSE				4.39809e-50	1.70152e-48
chr8-17123298-17125448	Oligodendrocyte progenitor cells	Neuronal progenitor cells	10.5964	7.87056	1.34589	FALSE				2.34454e-21	1.978e-20
chr8-17162732-17163600	Erythroblasts	Oligodendrocyte progenitor cells	11.0681	4.84732	2.2807	FALSE				2.65941e-11	1.05091e-10
chr8-17175883-17176383	Vascular cells	Committed oligodendrocyte precursors	10.8432	5.47858	1.97741	FALSE				1.26979e-08	3.88214e-08
chr8-17355592-17356622	Dentate gyrus neuroblasts	Oligodendrocyte progenitor cells	10.4281	5.59816	1.86123	FALSE				2.44569e-07	6.50669e-07
chr8-17515272-17516280	Cerebellum granule neurons	Dentate gyrus neuroblasts	15.9837	6.67235	2.39343	FALSE				3.09261e-23	2.94052e-22
chr8-17582059-17583238	Committed oligodendrocyte precursors	Oligodendrocyte progenitor cells	15.4919	15.2871	1.01339	FALSE				1.5876e-51	6.54744e-50
chr8-17584297-17586602	Oligodendrocyte progenitor cells	Committed oligodendrocyte precursors	28.5398	25.6337	1.11333	TRUE	ENSMUSG00000060924.16	Csmd1	protein_coding	8.1222e-89	1.63696e-86
chr8-17607633-17608703	Oligodendrocyte progenitor cells	Astrocytes	13.7718	10.569	1.30274	FALSE				1.88161e-59	1.10349e-57
chr8-17714185-17715253	Dentate gyrus neuroblasts	Oligodendrocyte progenitor cells	15.4683	13.6925	1.12959	FALSE				2.50912e-39	5.77464e-38
chr8-18556259-18556907	Dentate gyrus neuroblasts	Olfactory bulb neuroblasts	14.8861	8.29263	1.79415	FALSE				3.31862e-23	3.14898e-22
chr8-18663125-18665125	Erythroblasts	Vascular cells	14.5286	8.22483	1.7655	TRUE	ENSMUSG00000077287.3	Gm25763	snoRNA	0.00303612	0.0046434
chr8-18665850-18666844	Olfactory bulb inhibitory neurons	Oligodendrocyte progenitor cells	14.6764	8.01633	1.82977	FALSE				2.68831e-06	6.33172e-06
chr8-18698586-18699277	Vascular cells	Olfactory bulb neuroblasts	16.7193	5.80234	2.87823	FALSE				0.00035095	0.000621994
chr8-18712738-18713369	Vascular cells	Neuronal progenitor cells	10.7167	3.62826	2.94829	FALSE				0.000562749	0.000966836
chr8-18743208-18744511	Vascular cells	Dentate gyrus neuroblasts	12.0677	7.10449	1.69762	FALSE				0.000326902	0.000581939
chr8-18768229-18769284	Erythroblasts	Oligodendrocyte progenitor cells	14.1463	5.78356	2.44345	FALSE				1.272e-05	2.75468e-05
chr8-18774667-18776679	Erythroblasts	Olfactory bulb inhibitory neurons	12.1706	10.1829	1.19501	FALSE				1.99379e-06	4.77032e-06
chr8-18776893-18777393	Erythroblasts	Vascular cells	12.9778	8.72317	1.48718	FALSE				0.00434785	0.00647465
chr8-18790169-18792578	Vascular cells	Erythroblasts	16.7967	16.65	1.00881	TRUE	ENSMUSG00000031465.7	Angpt2	protein_coding	9.07191e-20	6.90433e-19
chr8-18840111-18840611	Erythroblasts	Olfactory bulb inhibitory neurons	10.7376	4.54735	2.3583	FALSE				0.0218513	0.02882
chr8-18847545-18848045	Erythroblasts	Olfactory bulb neuroblasts	13.2345	5.13673	2.57339	FALSE				0.000310912	0.000555282
chr8-18849593-18850911	Olfactory bulb inhibitory neurons	Olfactory bulb neuroblasts	15.7972	15.1599	1.04201	FALSE				3.90018e-36	7.63235e-35
chr8-18867718-18868229	Vascular cells	Olfactory bulb inhibitory neurons	10.1466	5.41976	1.87053	FALSE				0.00143362	0.00231094
chr8-18902480-18903119	Dentate gyrus neuroblasts	Neuronal progenitor cells	12.6789	12.3313	1.02816	FALSE				1.15772e-10	4.31776e-10
chr8-18924067-18924826	Erythroblasts	Committed oligodendrocyte precursors	10.7549	3.81706	2.81285	FALSE				0.0385184	0.0486192
chr8-18948550-18949646	Erythroblasts	Immune cells	18.0503	12.121	1.48877	FALSE				6.85922e-08	1.94009e-07
chr8-18955549-18957927	Erythroblasts	Astrocytes	12.7994	6.6702	1.91752	TRUE	ENSMUSG00000110651.2	Gm45770	processed_pseudogene	2.30942e-11	9.17165e-11
chr8-18966864-18967820	Erythroblasts	Astrocytes	23.8265	8.66033	2.7492	FALSE				5.15483e-09	1.64031e-08
chr8-18974378-18975339	Immune cells	Erythroblasts	19.2147	11.7707	1.63188	FALSE				2.32462e-26	2.67576e-25
chr8-18982005-18984005	Immune cells	Oligodendrocyte progenitor cells	13.2718	11.7822	1.12632	TRUE	ENSMUSG00000088420.3	Gm22551	snoRNA	2.041e-19	1.51815e-18
chr8-18986151-18987058	Erythroblasts	Immune cells	38.7387	18.7251	2.06824	FALSE				2.1754e-61	1.37238e-59
chr8-18988938-18991000	Oligodendrocyte progenitor cells	Committed oligodendrocyte precursors	37.7782	29.6422	1.27438	FALSE				3.69832e-196	3.98967e-192
chr8-18994792-18995292	Erythroblasts	Oligodendrocyte progenitor cells	10.0052	9.1717	1.09078	FALSE				3.82588e-20	2.98828e-19
chr8-18995313-18996625	Oligodendrocyte progenitor cells	Erythroblasts	14.9663	13.8674	1.07918	FALSE				7.93433e-40	1.87209e-38
chr8-18999887-19001991	Erythroblasts	Immune cells	29.7297	26.7867	1.10983	TRUE	ENSMUSG00000039814.16	Xkr5	protein_coding	4.98682e-27	5.97288e-26
chr8-19003848-19004424	Erythroblasts	Immune cells	13.2631	12.9944	1.02066	FALSE				1.61135e-07	4.37712e-07
chr8-19211298-19212839	Vascular cells	Immune cells	13.3994	10.0277	1.3359	FALSE				7.47647e-07	1.88207e-06
chr8-19753009-19754128	Oligodendrocyte progenitor cells	Astrocytes	13.7173	11.8414	1.15829	FALSE				6.91107e-10	2.39444e-09
chr8-19756963-19757883	Neuronal progenitor cells	Astrocytes	12.8578	10.5983	1.21299	FALSE				4.53317e-05	9.12726e-05
chr8-19833762-19835762	Cerebellum granule neurons	Dentate gyrus neuroblasts	25.9796	25.5242	1.01783	TRUE	ENSMUSG00000110669.2	Gm10060	processed_pseudogene	0.00934769	0.0131511
chr8-20155352-20155916	Vascular cells	Microglia	11.1349	4.29545	2.58856	FALSE				0.00277992	0.00427839
chr8-20554737-20556474	Microglia	Olfactory bulb inhibitory neurons	16.5436	12.3119	1.34343	FALSE				4.18962e-09	1.34531e-08
chr8-21096502-21098639	Erythroblasts	Dentate gyrus neuroblasts	16.5415	13.4297	1.23153	TRUE	ENSMUSG00000095766.3	Gm21182	processed_pseudogene	2.53969e-37	5.27838e-36
chr8-22447730-22449730	Olfactory bulb inhibitory neurons	Myelin forming oligodendrocytes	10.9301	3.8229	2.85425	TRUE	ENSMUSG00000079112.2	Fam90a1a	protein_coding	0.0196993	0.0261977
chr8-22499288-22500487	Dentate gyrus neuroblasts	Committed oligodendrocyte precursors	17.8833	8.9309	2.00129	FALSE				2.37051e-18	1.63332e-17
chr8-22549035-22551756	Erythroblasts	Immune cells	55.2067	23.7251	2.32637	TRUE	ENSMUSG00000006567.12,ENSMUSG00000063362.14	Alg11,Atp7b	protein_coding,protein_coding	0.00742476	0.0106257
chr8-22614054-22616069	Committed oligodendrocyte precursors	Olfactory bulb inhibitory neurons	13.4145	9.63856	1.39135	TRUE	ENSMUSG00000037738.12	Nek5	protein_coding	1.24804e-15	7.02886e-15
chr8-22633752-22634979	Committed oligodendrocyte precursors	Erythroblasts	19.6926	9.19776	2.13978	FALSE				2.66807e-46	8.65436e-45
chr8-22655428-22657451	Erythroblasts	Committed oligodendrocyte precursors	32.5971	20.523	1.58803	TRUE	ENSMUSG00000031478.17	Nek3	protein_coding	0.00231657	0.00361109
chr8-22659185-22661185	Olfactory bulb inhibitory neurons	Neuronal progenitor cells	12.6255	6.42879	1.9624	TRUE	ENSMUSG00000037725.9	Ckap2	protein_coding	0.0110619	0.0153744
chr8-22674835-22676835	Erythroblasts	Olfactory bulb neuroblasts	48.823	23.9739	2.03607	TRUE	ENSMUSG00000037725.9	Ckap2	protein_coding	1.36379e-10	5.05139e-10
chr8-22681825-22684104	Erythroblasts	Neuronal progenitor cells	28.3426	19.7391	1.43564	TRUE	ENSMUSG00000031479.10	Vps36	protein_coding	0.037888	0.0478893
chr8-22871954-22874232	Oligodendrocyte progenitor cells	Committed oligodendrocyte precursors	25.8491	19.7878	1.30616	FALSE				7.89851e-117	4.71995e-114
chr8-22887524-22889737	Vascular cells	Dentate gyrus neuroblasts	36.275	27.5769	1.3153	TRUE	ENSMUSG00000031482.10,ENSMUSG00000099825.2	1810012K16Rik,Slc25a15	lncRNA,protein_coding	0.0016602	0.00264977
chr8-22899473-22902414	Cerebellum granule neurons	Erythroblasts	19.4994	19.1091	1.02041	TRUE	ENSMUSG00000031533.5,ENSMUSG00000110129.2	Gm45453,Mrps31	TEC,protein_coding	0.0384039	0.0484829
chr8-22922876-22924023	Erythroblasts	Vascular cells	19.7286	15.687	1.25747	FALSE				7.07405e-05	0.000138705
chr8-22965804-22968097	Cerebellum granule neurons	Vascular cells	31.1339	29.4704	1.05643	TRUE	ENSMUSG00000031534.16,ENSMUSG00000037656.10	Slc20a2,Smim19	protein_coding,protein_coding	0.000606356	0.00103706
chr8-22995141-22997242	Vascular cells	Astrocytes	13.6572	11.9462	1.1431	TRUE	ENSMUSG00000037656.10	Slc20a2	protein_coding	4.19484e-05	8.48246e-05
chr8-22997948-22999385	Myelin forming oligodendrocytes	Committed oligodendrocyte precursors	18.8094	14.4571	1.30084	FALSE				7.92043e-18	5.25061e-17
chr8-23027795-23029795	Astrocytes	Dentate gyrus neuroblasts	14.2576	12.3083	1.15824	TRUE	ENSMUSG00000037656.10	Slc20a2	protein_coding	3.74587e-05	7.62273e-05
chr8-23033841-23034925	Olfactory bulb inhibitory neurons	Cerebellum granule neurons	10.8097	10.0591	1.07455	FALSE				2.11805e-16	1.264e-15
chr8-23038471-23039839	Cerebellum granule neurons	Neuronal progenitor cells	14.063	13.6836	1.02771	FALSE				3.0864e-21	2.5822e-20
chr8-23055311-23056737	Neuronal progenitor cells	Cerebellum granule neurons	17.8545	16.521	1.08066	FALSE				3.0336e-20	2.38407e-19
chr8-23082727-23084829	Erythroblasts	Olfactory bulb neuroblasts	37.6639	28.9928	1.29898	TRUE	ENSMUSG00000008892.13	Vdac3	protein_coding	0.0204282	0.0270917
chr8-23158042-23160042	Olfactory bulb inhibitory neurons	Vascular cells	10.5217	9.41635	1.11727	TRUE	ENSMUSG00000031537.16	Ikbkb	protein_coding	0.00437583	0.0065137
chr8-23175281-23177281	Erythroblasts	Astrocytes	11.2175	6.13622	1.82674	TRUE	ENSMUSG00000085199.2	Gm15346	lncRNA	0.00426254	0.00635647
chr8-23183081-23185081	Erythroblasts	Astrocytes	10.3263	6.42057	1.60737	TRUE	ENSMUSG00000031537.16	Ikbkb	protein_coding	0.00487808	0.00720546
chr8-23191136-23191890	Microglia	Immune cells	11.0392	10.8013	1.02201	FALSE				4.58604e-20	3.56368e-19
chr8-23195541-23197608	Immune cells	Olfactory bulb inhibitory neurons	22.413	21.5506	1.04	TRUE	ENSMUSG00000031537.16	Ikbkb	protein_coding	0.00458324	0.00680043
chr8-23246743-23249442	Cerebellum granule neurons	Vascular cells	24.1542	24.0847	1.00289	TRUE	ENSMUSG00000031538.7	Plat	protein_coding	4.42679e-19	3.21368e-18
chr8-23255026-23255787	Myelin forming oligodendrocytes	Vascular cells	10.2177	6.91064	1.47785	FALSE				2.47038e-10	8.92715e-10
chr8-23287198-23287698	Cerebellum granule neurons	Astrocytes	10.8221	4.97279	2.1739	FALSE				1.90454e-09	6.32545e-09
chr8-23296960-23299291	Immune cells	Microglia	51.4401	35.3249	1.45607	TRUE	ENSMUSG00000054822.6	1700041G16Rik	lncRNA	2.25148e-12	9.76267e-12
chr8-23304167-23304667	Immune cells	Neuronal progenitor cells	15.4264	2.84644	5.40407	FALSE				9.40995e-12	3.8673e-11
chr8-23328621-23329168	Immune cells	Microglia	14.7101	10.4003	1.41399	FALSE				8.18193e-37	1.65977e-35
chr8-23348498-23350565	Erythroblasts	Microglia	75.7034	36.3384	2.08299	TRUE	ENSMUSG00000031540.15	Kat6a	protein_coding	0.00114315	0.00187207
chr8-23362605-23364605	Erythroblasts	Microglia	14.5747	10.9285	1.33334	TRUE	ENSMUSG00000109652.2	Gm45555	TEC	0.0283641	0.036673
chr8-23378601-23379900	Microglia	Olfactory bulb inhibitory neurons	17.8888	15.6898	1.14006	FALSE				7.62274e-20	5.82926e-19
chr8-23402802-23404802	Vascular cells	Committed oligodendrocyte precursors	12.8827	11.3977	1.13018	TRUE	ENSMUSG00000031540.15	Kat6a	protein_coding	9.04137e-07	2.2538e-06
chr8-23421994-23422837	Microglia	Myelin forming oligodendrocytes	10.6056	6.70043	1.58196	FALSE				1.05636e-17	6.93796e-17
chr8-23452088-23453511	Microglia	Oligodendrocyte progenitor cells	30.806	10.2308	3.00913	FALSE				1.11334e-51	4.62783e-50
chr8-23463761-23466287	Cerebellum granule neurons	Oligodendrocyte progenitor cells	27.6684	20.1329	1.3741	TRUE	ENSMUSG00000031543.19	Ank1	protein_coding	8.33535e-38	1.7756e-36
chr8-23505956-23506972	Erythroblasts	Cerebellum granule neurons	13.6642	11.6817	1.16957	FALSE				3.25737e-07	8.53902e-07
chr8-23516926-23517426	Erythroblasts	Cerebellum granule neurons	10.5078	5.41482	1.93883	FALSE				2.09698e-05	4.4156e-05
chr8-23517439-23519079	Committed oligodendrocyte precursors	Oligodendrocyte progenitor cells	14.7991	14.5484	1.01722	FALSE				1.52936e-08	4.63582e-08
chr8-23524115-23526671	Erythroblasts	Cerebellum granule neurons	53.8663	17.1728	3.13548	TRUE	ENSMUSG00000031543.19	Ank1	protein_coding	4.44966e-15	2.40675e-14
chr8-23528340-23528922	Erythroblasts	Cerebellum granule neurons	15.4473	8.3981	1.83839	FALSE				3.49951e-05	7.15142e-05
chr8-23531285-23531934	Erythroblasts	Cerebellum granule neurons	11.207	7.10087	1.57745	FALSE				0.000407801	0.00071585
chr8-23533790-23534294	Erythroblasts	Cerebellum granule neurons	12.7301	10.2303	1.24411	FALSE				2.12427e-11	8.46141e-11
chr8-23541998-23542959	Erythroblasts	Cerebellum granule neurons	26.1794	13.0921	1.99887	FALSE				1.90406e-13	9.04243e-13
chr8-23545303-23546041	Myelin forming oligodendrocytes	Erythroblasts	10.139	9.76549	1.03821	FALSE				3.82887e-10	1.35893e-09
chr8-23547275-23549541	Erythroblasts	Olfactory bulb inhibitory neurons	43.5304	25.9841	1.67501	TRUE	ENSMUSG00000031543.19	Ank1	protein_coding	2.41357e-21	2.03474e-20
chr8-23590510-23593112	Erythroblasts	Olfactory bulb inhibitory neurons	25.4092	16.9699	1.49702	TRUE	ENSMUSG00002075072.1	ENSMUSG00002075072	miRNA	2.47043e-09	8.12151e-09
chr8-23598854-23599975	Olfactory bulb inhibitory neurons	Cerebellum granule neurons	13.3635	11.4568	1.16628	FALSE				3.48848e-06	8.10311e-06
chr8-23616472-23618472	Erythroblasts	Vascular cells	17.0768	6.37354	2.6767	TRUE	ENSMUSG00000083285.3	Gm15815	processed_pseudogene	0.00953896	0.0134006
chr8-23621482-23622346	Erythroblasts	Committed oligodendrocyte precursors	17.0638	5.10266	3.33952	FALSE				1.15233e-05	2.50858e-05
chr8-23628046-23631109	Erythroblasts	Dentate gyrus neuroblasts	35.0111	13.3411	2.62308	TRUE	ENSMUSG00000031543.19	Ank1	protein_coding	3.47704e-08	1.0148e-07
chr8-23631571-23633678	Erythroblasts	Vascular cells	29.9249	14.309	2.09058	TRUE	ENSMUSG00000070084.5,ENSMUSG00000106471.3	Mir486,Mir3107	miRNA,miRNA	0.000519919	0.000897941
chr8-23638601-23641005	Cerebellum granule neurons	Dentate gyrus neuroblasts	27.2361	23.9526	1.13703	TRUE	ENSMUSG00000086741.2	Gm15816	lncRNA	2.21239e-15	1.22325e-14
chr8-23647127-23649060	Cerebellum granule neurons	Olfactory bulb inhibitory neurons	15.196	11.3333	1.34053	FALSE				1.72703e-06	4.1614e-06
chr8-23664196-23665840	Committed oligodendrocyte precursors	Oligodendrocyte progenitor cells	15.8202	10.4146	1.51854	FALSE				1.99212e-30	2.87166e-29
chr8-23669243-23671453	Committed oligodendrocyte precursors	Cerebellum granule neurons	11.9574	11.4739	1.0421	TRUE	ENSMUSG00000031545.7	Gpat4	protein_coding	0.0241059	0.0315495
chr8-23679954-23682018	Cerebellum granule neurons	Olfactory bulb inhibitory neurons	13.3819	11.1197	1.20327	TRUE	ENSMUSG00000031545.7	Gpat4	protein_coding	0.000256204	0.000463454
chr8-23697361-23699528	Olfactory bulb inhibitory neurons	Olfactory bulb neuroblasts	35.7032	29.0574	1.22864	TRUE	ENSMUSG00000031545.7,ENSMUSG00000103925.2	B230112G18Rik,Gpat4	TEC,protein_coding	0.00252726	0.00391546
chr8-23734194-23736791	Erythroblasts	Myelin forming oligodendrocytes	31.1775	19.8379	1.57133	TRUE	ENSMUSG00000015341.18	Golga7	protein_coding	1.78248e-26	2.06611e-25
chr8-23779180-23781180	Erythroblasts	Astrocytes	11.2636	4.96877	2.26433	TRUE	ENSMUSG00000077399.3	Gm24335	snoRNA	0.00809116	0.0115057
chr8-23900462-23902635	Dentate gyrus neuroblasts	Neuronal progenitor cells	24.188	20.625	1.17267	TRUE	ENSMUSG00000031548.8	Sfrp1	protein_coding	2.92992e-49	1.09348e-47
chr8-23960112-23961167	Olfactory bulb inhibitory neurons	Dentate gyrus neuroblasts	15.3851	12.2481	1.25591	FALSE				1.0133e-19	7.68952e-19
chr8-23967657-23968735	Dentate gyrus neuroblasts	Neuronal progenitor cells	29.1619	8.55972	3.40407	FALSE				4.99682e-33	8.31525e-32
chr8-23994788-23995828	Dentate gyrus neuroblasts	Olfactory bulb inhibitory neurons	13.2359	10.1289	1.30644	FALSE				5.38143e-16	3.11342e-15
chr8-24158674-24160843	Olfactory bulb inhibitory neurons	Dentate gyrus neuroblasts	26.5551	13.347	1.98885	TRUE	ENSMUSG00000037492.17	Zmat4	protein_coding	1.29923e-22	1.18778e-21
chr8-24209765-24210265	Dentate gyrus neuroblasts	Olfactory bulb inhibitory neurons	15.3959	7.06284	2.17817	FALSE				5.69075e-08	1.62337e-07
chr8-24230487-24231111	Olfactory bulb inhibitory neurons	Olfactory bulb neuroblasts	13.0465	4.64841	2.80279	FALSE				2.32301e-12	1.00626e-11
chr8-24534911-24535599	Olfactory bulb inhibitory neurons	Olfactory bulb neuroblasts	11.09	4.63503	2.38965	FALSE				6.15169e-11	2.35111e-10
chr8-24662920-24664920	Dentate gyrus neuroblasts	Neuronal progenitor cells	13.0961	10.1242	1.29326	TRUE	ENSMUSG00000053979.5	A730045E13Rik	lncRNA	2.84455e-31	4.30925e-30
chr8-24709526-24711526	Olfactory bulb inhibitory neurons	Dentate gyrus neuroblasts	19.4089	10.8452	1.7889	TRUE	ENSMUSG00000109419.2	Gm45163	lncRNA	4.15322e-12	1.76156e-11
chr8-24718118-24718648	Dentate gyrus neuroblasts	Neuronal progenitor cells	15.8884	3.64469	4.35013	FALSE				6.26802e-15	3.35311e-14
chr8-24909392-24910172	Microglia	Cerebellum granule neurons	12.2228	4.73583	2.57759	FALSE				1.00501e-35	1.92771e-34
chr8-24911009-24913420	Microglia	Vascular cells	20.3596	7.15139	2.84436	TRUE	ENSMUSG00000097654.2	Gm26714	lncRNA	5.91224e-52	2.49089e-50
chr8-24917445-24917945	Microglia	Vascular cells	10.6318	2.72084	3.89691	FALSE				3.26208e-26	3.72159e-25
chr8-24927661-24930000	Microglia	Vascular cells	20.2719	17.9369	1.13011	TRUE	ENSMUSG00000056313.6	Tcim	protein_coding	1.4357e-26	1.67296e-25
chr8-24936113-24938113	Vascular cells	Neuronal progenitor cells	10.9187	4.86196	2.24318	TRUE	ENSMUSG00000108820.2	Gm44620	TEC	0.00280289	0.00431117
chr8-24940125-24940977	Astrocytes	Neuronal progenitor cells	11.06	8.72133	1.26785	FALSE				7.4151e-17	4.58272e-16
chr8-24983864-24984992	Dentate gyrus neuroblasts	Olfactory bulb neuroblasts	12.1828	7.83487	1.55424	FALSE				9.32753e-10	3.19167e-09
chr8-25013965-25014499	Olfactory bulb inhibitory neurons	Oligodendrocyte progenitor cells	13.2007	3.65368	3.60586	FALSE				0.00144853	0.00233344
chr8-25043570-25045613	Olfactory bulb inhibitory neurons	Dentate gyrus neuroblasts	16.7175	12.8987	1.29583	TRUE	ENSMUSG00000031549.17	Ido2	protein_coding	2.28685e-13	1.07873e-12
chr8-25084076-25088025	Vascular cells	Olfactory bulb inhibitory neurons	22.6138	12.7	1.78	TRUE	ENSMUSG00000031551.13	Ido1	protein_coding	2.61902e-32	4.19584e-31
chr8-25139935-25140528	Committed oligodendrocyte precursors	Myelin forming oligodendrocytes	20.6018	9.74491	2.11297	FALSE				3.28129e-52	1.40117e-50
chr8-25163744-25165771	Committed oligodendrocyte precursors	Myelin forming oligodendrocytes	12.2858	11.1262	1.10413	TRUE	ENSMUSG00000031552.14	Adam18	protein_coding	1.29078e-31	1.99359e-30
chr8-25205178-25206215	Microglia	Immune cells	15.2264	2.31759	6.54598	FALSE				3.03906e-40	7.31286e-39
chr8-25214798-25216868	Microglia	Committed oligodendrocyte precursors	10.6105	4.65782	2.27526	TRUE	ENSMUSG00000031553.17	Adam3	protein_coding	4.6354e-14	2.31604e-13
chr8-25313001-25315385	Oligodendrocyte progenitor cells	Committed oligodendrocyte precursors	11.3989	8.35461	1.36395	TRUE	ENSMUSG00000031554.19	Adam5	protein_coding	3.97992e-13	1.83986e-12
chr8-25437797-25439820	Vascular cells	Astrocytes	13.2488	5.02956	2.63095	TRUE	ENSMUSG00000037437.19	Adam32	protein_coding	0.0102365	0.0143093
chr8-25477526-25478060	Myelin forming oligodendrocytes	Microglia	10.9854	6.11341	1.79564	FALSE				2.62367e-11	1.03732e-10
chr8-25485647-25486724	Olfactory bulb inhibitory neurons	Astrocytes	10.314	6.85901	1.50298	FALSE				3.23832e-07	8.49125e-07
chr8-25526068-25529978	Microglia	Dentate gyrus neuroblasts	16.5482	15.9245	1.03914	TRUE	ENSMUSG00000037406.8,ENSMUSG00000086289.4	Gm16933,Htra4	lncRNA,protein_coding	3.82462e-09	1.23346e-08
chr8-25533424-25534613	Myelin forming oligodendrocytes	Oligodendrocyte progenitor cells	20.5018	16.0642	1.27607	FALSE				7.74904e-37	1.57414e-35
chr8-25541614-25542420	Microglia	Oligodendrocyte progenitor cells	20.3804	17.1432	1.18873	FALSE				3.82554e-33	6.40929e-32
chr8-25542508-25543297	Microglia	Erythroblasts	18.0466	16.2049	1.11358	FALSE				2.71918e-31	4.12176e-30
chr8-25557863-25558627	Immune cells	Vascular cells	14.3581	9.8602	1.4557	FALSE				4.28774e-14	2.14867e-13
chr8-25560222-25561306	Myelin forming oligodendrocytes	Committed oligodendrocyte precursors	11.6075	11.2453	1.03218	FALSE				2.85431e-24	2.88924e-23
chr8-25567726-25568636	Immune cells	Vascular cells	10.308	9.17174	1.12375	FALSE				2.35409e-12	1.01921e-11
chr8-25580362-25582362	Microglia	Immune cells	24.9384	15.2982	1.62974	TRUE	ENSMUSG00000031557.17	Plekha2	protein_coding	3.22255e-47	1.09684e-45
chr8-25588572-25589264	Vascular cells	Immune cells	13.5538	10.0104	1.35361	FALSE				2.43264e-20	1.92255e-19
chr8-25589481-25593536	Immune cells	Vascular cells	75.8528	49.5228	1.53157	TRUE	ENSMUSG00000031557.17,ENSMUSG00000110148.2	5830408C22Rik,Plekha2	lncRNA,protein_coding	5.574e-83	8.91179e-81
chr8-25593684-25595684	Immune cells	Olfactory bulb inhibitory neurons	19.3834	10.0901	1.92011	TRUE	ENSMUSG00000109684.2	Gm45745	TEC	1.52035e-18	1.06175e-17
chr8-25596014-25598046	Vascular cells	Microglia	14.3852	13.6119	1.05677	TRUE	ENSMUSG00000110148.2	5830408C22Rik	lncRNA	1.34303e-20	1.07965e-19
chr8-25598648-25599148	Immune cells	Microglia	10.3459	9.31442	1.11063	FALSE				6.2446e-26	7.0207e-25
chr8-25633922-25635878	Olfactory bulb inhibitory neurons	Dentate gyrus neuroblasts	10.9961	10.503	1.0469	FALSE				4.15762e-08	1.2031e-07
chr8-25640358-25641584	Erythroblasts	Astrocytes	10.1079	9.31491	1.08504	FALSE				0.0027494	0.00423474
chr8-25661102-25661845	Dentate gyrus neuroblasts	Microglia	13.5455	7.17871	1.88566	FALSE				0.00126099	0.00205111
chr8-25678841-25679341	Erythroblasts	Microglia	12.2469	7.76449	1.57655	FALSE				7.34669e-07	1.85108e-06
chr8-25681855-25682355	Erythroblasts	Microglia	10.9832	9.0818	1.20913	FALSE				6.40299e-22	5.60188e-21
chr8-25686655-25687624	Erythroblasts	Committed oligodendrocyte precursors	22.633	22.3014	1.01486	FALSE				4.57453e-30	6.48656e-29
chr8-25689559-25692747	Microglia	Immune cells	38.6209	33.465	1.15402	TRUE	ENSMUSG00000065954.12	Tacc1	protein_coding	6.65042e-21	5.44596e-20
chr8-25703939-25704444	Erythroblasts	Microglia	13.091	4.61501	2.83265	FALSE				0.00141803	0.0022874
chr8-25729879-25732768	Microglia	Immune cells	25.346	17.0573	1.48565	TRUE	ENSMUSG00000065954.12	Tacc1	protein_coding	1.08636e-37	2.2965e-36
chr8-25745585-25747604	Vascular cells	Neuronal progenitor cells	18.5493	9.06154	2.04589	TRUE	ENSMUSG00000065954.12	Tacc1	protein_coding	3.02771e-09	9.86524e-09
chr8-25764699-25766742	Vascular cells	Neuronal progenitor cells	30.6816	29.0767	1.05518	FALSE				4.32319e-25	4.60691e-24
chr8-25794680-25795180	Vascular cells	Cerebellum granule neurons	12.2199	7.95504	1.53544	FALSE				1.5296e-08	4.63642e-08
chr8-25795221-25797305	Cerebellum granule neurons	Vascular cells	15.7057	10.2348	1.53402	TRUE	ENSMUSG00000110140.2	5430421F17Rik	lncRNA	1.33847e-10	4.96135e-10
chr8-25843789-25845173	Dentate gyrus neuroblasts	Cerebellum granule neurons	18.7315	15.2209	1.2305	FALSE				7.74986e-22	6.74167e-21
chr8-25848374-25849479	Neuronal progenitor cells	Astrocytes	17.0813	15.8103	1.08034	FALSE				4.32518e-43	1.2078e-41
chr8-25857743-25859383	Astrocytes	Olfactory bulb inhibitory neurons	17.6038	16.7232	1.05263	FALSE				1.51433e-23	1.46707e-22
chr8-25878948-25880022	Cerebellum granule neurons	Astrocytes	15.0124	11.6722	1.28592	FALSE				7.93934e-20	6.06467e-19
chr8-25900017-25900984	Dentate gyrus neuroblasts	Cerebellum granule neurons	11.9009	8.09374	1.4698	FALSE				6.93449e-09	2.17768e-08
chr8-25910965-25911943	Cerebellum granule neurons	Dentate gyrus neuroblasts	14.3114	3.95194	3.61476	FALSE				1.19689e-14	6.2669e-14
chr8-25918240-25920240	Erythroblasts	Olfactory bulb inhibitory neurons	10.1647	9.9893	1.01754	TRUE	ENSMUSG00000110110.2	Gm30978	lncRNA	0.0365649	0.0463478
chr8-25928247-25928747	Vascular cells	Cerebellum granule neurons	10.7957	4.0571	2.65686	FALSE				0.016214	0.0218879
chr8-25929634-25932208	Cerebellum granule neurons	Vascular cells	22.5919	21.9743	1.02809	TRUE	ENSMUSG00000110017.2	Gm45237	lncRNA	4.54593e-21	3.76047e-20
chr8-25955400-25956506	Cerebellum granule neurons	Dentate gyrus neuroblasts	16.9708	16.6591	1.0187	FALSE				3.08223e-25	3.31458e-24
chr8-25957894-25958394	Dentate gyrus neuroblasts	Vascular cells	12.8145	4.78363	2.67532	FALSE				9.32439e-13	4.18188e-12
chr8-26002670-26005037	Dentate gyrus neuroblasts	Neuronal progenitor cells	20.0468	13.0108	1.54037	TRUE	ENSMUSG00000031565.19	Fgfr1	protein_coding	4.04878e-12	1.71862e-11
chr8-26007775-26010853	Dentate gyrus neuroblasts	Vascular cells	39.9528	33.9545	1.17661	TRUE	ENSMUSG00000031565.19	Fgfr1	protein_coding	4.93767e-38	1.06399e-36
chr8-26015908-26016408	Dentate gyrus neuroblasts	Neuronal progenitor cells	12.6199	7.34885	1.71629	FALSE				1.74466e-07	4.71973e-07
chr8-26021141-26023297	Vascular cells	Astrocytes	12.4168	12.1098	1.02533	TRUE	ENSMUSG00000031565.19	Fgfr1	protein_coding	3.58687e-09	1.15956e-08
chr8-26025911-26027911	Vascular cells	Astrocytes	23.9581	22.9863	1.04226	FALSE				8.17956e-38	1.74368e-36
chr8-26033016-26035622	Neuronal progenitor cells	Astrocytes	24.2038	23.7919	1.01731	FALSE				1.85826e-24	1.90299e-23
chr8-26042576-26044576	Olfactory bulb inhibitory neurons	Neuronal progenitor cells	10.3198	9.49257	1.08705	TRUE	ENSMUSG00000086134.2	Gm16159	lncRNA	0.00015206	0.00028444
chr8-26044633-26049090	Astrocytes	Neuronal progenitor cells	19.6653	15.2751	1.28722	TRUE	ENSMUSG00000031565.19,ENSMUSG00000086134.2	Fgfr1,Gm16159	protein_coding,lncRNA	5.60339e-06	1.2685e-05
chr8-26064833-26065579	Vascular cells	Immune cells	13.6493	11.1052	1.22888	FALSE				0.00738305	0.0105701
chr8-26065977-26066509	Immune cells	Olfactory bulb inhibitory neurons	10.6286	7.72251	1.37583	FALSE				0.0350816	0.0446128
chr8-26074957-26075493	Erythroblasts	Neuronal progenitor cells	18.9036	9.50434	1.9879	FALSE				4.40388e-05	8.88055e-05
chr8-26081784-26083784	Immune cells	Microglia	16.328	10.5982	1.54013	TRUE	ENSMUSG00000037363.10	Letm2	protein_coding	3.10301e-14	1.57271e-13
chr8-26084122-26088598	Erythroblasts	Immune cells	83.6586	49.2302	1.69919	TRUE	ENSMUSG00000037363.10,ENSMUSG00000043794.9,ENSMUSG00000110038.2	D830025C05Rik,Letm2,Gm45570	lncRNA,protein_coding,lncRNA	2.10842e-07	5.64928e-07
chr8-26090617-26093335	Erythroblasts	Immune cells	69.671	62.9532	1.10669	TRUE	ENSMUSG00000054823.18	Nsd3	protein_coding	1.1282e-07	3.11718e-07
chr8-26098916-26099416	Erythroblasts	Immune cells	19.9419	8.91188	2.23629	FALSE				8.12733e-08	2.27885e-07
chr8-26099574-26101574	Erythroblasts	Immune cells	10.3852	10.2172	1.01643	TRUE	ENSMUSG00002075554.1	ENSMUSG00002075554	snoRNA	6.47281e-05	0.000127557
chr8-26105790-26106290	Erythroblasts	Microglia	17.0194	5.29985	3.20713	FALSE				0.00480599	0.0071067
chr8-26120966-26122966	Erythroblasts	Dentate gyrus neuroblasts	15.7629	9.65384	1.63215	TRUE	ENSMUSG00000088037.3	Gm24992	snoRNA	0.0058144	0.00847719
chr8-26163452-26165452	Vascular cells	Erythroblasts	12.061	6.57372	1.83346	TRUE	ENSMUSG00000054823.18	Nsd3	protein_coding	0.0211532	0.0279702
chr8-26176385-26178385	Erythroblasts	Vascular cells	10.6919	6.07253	1.75945	TRUE	ENSMUSG00000110088.2	Gm45343	TEC	0.0120958	0.0166987
chr8-26187556-26190986	Erythroblasts	Immune cells	17.4665	12.855	1.35845	TRUE	ENSMUSG00000054823.18	Nsd3	protein_coding	0.000108029	0.000206367
chr8-26234607-26236607	Erythroblasts	Microglia	16.5879	10.3424	1.6033	TRUE	ENSMUSG00000110127.2	6430710M23Rik	TEC	3.40468e-07	8.90423e-07
chr8-26295583-26299502	Erythroblasts	Committed oligodendrocyte precursors	17.0467	16.5482	1.03011	TRUE	ENSMUSG00000031574.9	Star	protein_coding	0.001364	0.00220597
chr8-26309331-26309831	Erythroblasts	Vascular cells	18.0284	3.38345	5.31564	FALSE				0.0120738	0.0166705
chr8-26400708-26402720	Olfactory bulb inhibitory neurons	Dentate gyrus neuroblasts	18.0362	13.8598	1.30112	TRUE	ENSMUSG00000031576.17	Kcnu1	protein_coding	6.09158e-12	2.54729e-11
chr8-26465781-26467781	Immune cells	Vascular cells	26.3057	22.2396	1.18275	TRUE	ENSMUSG00000037260.9	Hgsnat	protein_coding	0.0328733	0.0420219
chr8-26470153-26470697	Immune cells	Microglia	11.9019	7.58911	1.56754	FALSE				7.24798e-15	3.85881e-14
chr8-26482589-26485161	Vascular cells	Olfactory bulb inhibitory neurons	26.7859	23.9413	1.11877	TRUE	ENSMUSG00000037251.6	Pomk	protein_coding	0.00131474	0.00213243
chr8-26489458-26492186	Vascular cells	Myelin forming oligodendrocytes	13.7142	8.56816	1.59989	TRUE	ENSMUSG00000015994.11	Fnta	protein_coding	0.0044284	0.00658665
chr8-26500275-26502275	Committed oligodendrocyte precursors	Vascular cells	16.1502	15.1712	1.06449	TRUE	ENSMUSG00000015994.11	Fnta	protein_coding	3.48114e-22	3.09958e-21
chr8-26565969-26567969	Vascular cells	Olfactory bulb inhibitory neurons	12.3731	6.22706	1.98541	TRUE	ENSMUSG00000037234.18	Hook3	protein_coding	0.000998449	0.00165103
chr8-26644507-26646507	Erythroblasts	Olfactory bulb inhibitory neurons	13.2917	12.1363	1.09512	TRUE	ENSMUSG00000110317.2	Gm45250	lncRNA	6.75687e-05	0.000132818
chr8-26647169-26649821	Immune cells	Olfactory bulb neuroblasts	43.9945	34.9348	1.25926	TRUE	ENSMUSG00000037214.13	Thap1	protein_coding	0.00139036	0.00224548
chr8-26658287-26659627	Dentate gyrus neuroblasts	Cerebellum granule neurons	12.1444	11.712	1.03689	FALSE				0.0338666	0.043191
chr8-26787662-26789662	Dentate gyrus neuroblasts	Olfactory bulb neuroblasts	16.7915	2.75629	6.07364	TRUE	ENSMUSG00000109682.2	Gm45307	lncRNA	1.80537e-09	6.01176e-09
chr8-26841575-26843129	Olfactory bulb neuroblasts	Dentate gyrus neuroblasts	11.3042	10.3553	1.09155	FALSE				5.16017e-17	3.22586e-16
chr8-26930890-26932385	Cerebellum granule neurons	Astrocytes	16.4293	13.1546	1.24876	FALSE				3.29894e-17	2.09181e-16
chr8-26961841-26962416	Olfactory bulb neuroblasts	Olfactory bulb inhibitory neurons	10.292	10.1852	1.01047	FALSE				2.58547e-38	5.65871e-37
chr8-27023356-27024661	Cerebellum granule neurons	Dentate gyrus neuroblasts	18.471	12.8315	1.43916	FALSE				1.0922e-17	7.16553e-17
chr8-27068830-27070830	Olfactory bulb inhibitory neurons	Dentate gyrus neuroblasts	10.4845	5.96184	1.75733	TRUE	ENSMUSG00000110222.2	Gm39149	lncRNA	0.000852295	0.00142468
chr8-27078807-27079307	Dentate gyrus neuroblasts	Cerebellum granule neurons	12.8786	7.76816	1.65702	FALSE				3.42636e-10	1.22161e-09
chr8-27081236-27081736	Dentate gyrus neuroblasts	Cerebellum granule neurons	18.7041	7.87716	2.37273	FALSE				1.32549e-13	6.38156e-13
chr8-27083877-27084377	Dentate gyrus neuroblasts	Astrocytes	14.4764	1.70982	8.42318	FALSE				1.57336e-13	7.5267e-13
chr8-27116508-27118508	Dentate gyrus neuroblasts	Olfactory bulb inhibitory neurons	15.9284	12.9059	1.23401	TRUE	ENSMUSG00000110351.2	Gm32050	lncRNA	2.86661e-08	8.4374e-08
chr8-27167005-27168599	Dentate gyrus neuroblasts	Olfactory bulb neuroblasts	14.107	11.5718	1.21889	FALSE				3.12806e-15	1.71124e-14
chr8-27171006-27171506	Dentate gyrus neuroblasts	Astrocytes	10.6217	5.36372	1.97846	FALSE				0.000118943	0.00022586
chr8-27179850-27180599	Microglia	Dentate gyrus neuroblasts	13.8053	12.554	1.09959	FALSE				4.07818e-19	2.96638e-18
chr8-27187305-27188330	Microglia	Immune cells	18.8726	8.47645	2.22504	FALSE				3.77837e-63	2.55677e-61
chr8-27188539-27189347	Microglia	Immune cells	23.2651	14.0886	1.65088	FALSE				1.18095e-69	1.06026e-67
chr8-27237135-27239677	Cerebellum granule neurons	Erythroblasts	17.2638	14.4245	1.1967	FALSE				3.71255e-14	1.87049e-13
chr8-27294048-27294561	Dentate gyrus neuroblasts	Erythroblasts	11.132	5.59957	1.98624	FALSE				1.73684e-12	7.60386e-12
chr8-27295034-27295997	Dentate gyrus neuroblasts	Neuronal progenitor cells	14.5385	9.25373	1.57048	FALSE				2.14855e-14	1.10308e-13
chr8-27318190-27319149	Microglia	Neuronal progenitor cells	10.0588	2.60012	3.85759	FALSE				1.56955e-18	1.09491e-17
chr8-27325373-27326235	Immune cells	Microglia	12.8428	12.7579	1.00665	FALSE				6.23487e-40	1.47723e-38
chr8-27369081-27371610	Microglia	Dentate gyrus neuroblasts	17.6021	9.7935	1.79651	TRUE	ENSMUSG00000100335.3	2310008N11Rik	lncRNA	6.30389e-31	9.36505e-30
chr8-27371723-27375862	Microglia	Erythroblasts	22.155	10.4972	2.10952	TRUE	ENSMUSG00000100335.3	2310008N11Rik	lncRNA	6.46475e-34	1.13137e-32
chr8-27376484-27377223	Microglia	Immune cells	12.8172	5.50411	2.32626	FALSE				6.53134e-29	8.7207e-28
chr8-27378037-27378537	Microglia	Immune cells	10.1777	2.96697	3.42215	FALSE				3.07826e-30	4.39744e-29
chr8-27397077-27398012	Microglia	Astrocytes	18.4435	6.16466	2.98858	FALSE				3.04638e-48	1.08782e-46
chr8-27451160-27452327	Neuronal progenitor cells	Olfactory bulb neuroblasts	17.8202	16.7408	1.06443	FALSE				1.58813e-32	2.57222e-31
chr8-27465827-27471029	Dentate gyrus neuroblasts	Erythroblasts	62.6911	55.8561	1.12235	TRUE	ENSMUSG00000085795.9,ENSMUSG00000109954.2	Zfp703,Gm45371	protein_coding,lncRNA	1.11073e-14	5.83114e-14
chr8-27471626-27472214	Vascular cells	Dentate gyrus neuroblasts	14.8645	13.4521	1.10492	FALSE				0.00387214	0.00581521
chr8-27474381-27475127	Neuronal progenitor cells	Astrocytes	15.807	11.4029	1.3859	FALSE				2.65615e-26	3.04642e-25
chr8-27483492-27484903	Neuronal progenitor cells	Astrocytes	19.9408	16.141	1.23527	FALSE				7.62773e-38	1.62994e-36
chr8-27485278-27487278	Neuronal progenitor cells	Astrocytes	13.3013	12.0564	1.10317	TRUE	ENSMUSG00000109621.2	Gm45370	lncRNA	2.51138e-15	1.38292e-14
chr8-27489153-27490528	Neuronal progenitor cells	Dentate gyrus neuroblasts	24.9597	20.2816	1.23054	FALSE				1.12334e-45	3.53958e-44
chr8-27497495-27499495	Dentate gyrus neuroblasts	Neuronal progenitor cells	10.1609	9.45535	1.07453	TRUE	ENSMUSG00000109603.2	Gm32389	lncRNA	6.30821e-08	1.79143e-07
chr8-27512270-27514929	Immune cells	Erythroblasts	32.7933	30.916	1.0607	TRUE	ENSMUSG00000031483.9	Erlin2	protein_coding	0.00560195	0.00819209
chr8-27518403-27522350	Microglia	Myelin forming oligodendrocytes	23.2717	21.9082	1.06221	TRUE	ENSMUSG00000031483.9	Erlin2	protein_coding	5.58826e-44	1.62585e-42
chr8-27527095-27528019	Olfactory bulb inhibitory neurons	Myelin forming oligodendrocytes	11.4027	8.94717	1.27414	FALSE				3.82014e-13	1.76827e-12
chr8-27531583-27536299	Erythroblasts	Cerebellum granule neurons	35.3959	34.984	1.01177	TRUE	ENSMUSG00000031485.16,ENSMUSG00000091154.3	Plpbp,Proscos	protein_coding,lncRNA	0.00440908	0.00655968
chr8-27574611-27577838	Vascular cells	Cerebellum granule neurons	39.3714	24.5856	1.60115	TRUE	ENSMUSG00000031486.16	Adgra2	protein_coding	6.05423e-16	3.49094e-15
chr8-27579798-27580298	Vascular cells	Astrocytes	13.7222	5.75148	2.38345	FALSE				1.82439e-07	4.9239e-07
chr8-27596125-27597408	Vascular cells	Immune cells	16.0062	8.61568	1.85681	FALSE				3.20681e-08	9.39111e-08
chr8-27616547-27619708	Erythroblasts	Cerebellum granule neurons	24.1897	23.3162	1.03745	TRUE	ENSMUSG00000031487.6	Brf2	protein_coding	0.00475554	0.00703763
chr8-27648856-27650865	Immune cells	Vascular cells	17.5858	12.8952	1.36346	TRUE	ENSMUSG00000109589.2	Gm45267	lncRNA	1.30888e-11	5.31665e-11
chr8-27660040-27662040	Erythroblasts	Immune cells	10.8575	6.78948	1.59828	TRUE	ENSMUSG00000109719.2	Gm45266	TEC	2.31145e-05	4.83951e-05
chr8-27663655-27665674	Immune cells	Erythroblasts	37.6925	12.8822	2.92445	TRUE	ENSMUSG00000031488.15	Rab11fip1	protein_coding	2.20985e-34	3.959e-33
chr8-27667148-27667648	Immune cells	Vascular cells	11.9131	5.98637	1.98839	FALSE				2.24499e-15	1.24063e-14
chr8-27717360-27723406	Erythroblasts	Oligodendrocyte progenitor cells	15.368	13.5472	1.13431	TRUE	ENSMUSG00000031489.16,ENSMUSG00000109674.2	Gm45470,Adrb3	lncRNA,protein_coding	4.41456e-15	2.3882e-14
chr8-27739644-27742711	Erythroblasts	Astrocytes	15.5411	9.63225	1.6128	TRUE	ENSMUSG00000031489.16	Adrb3	protein_coding	1.36178e-06	3.32101e-06
chr8-27749357-27751886	Erythroblasts	Immune cells	35.8858	32.713	1.09696	TRUE	ENSMUSG00000031490.7	Eif4ebp1	protein_coding	2.02158e-28	2.62037e-27
chr8-27753442-27755442	Erythroblasts	Immune cells	13.9943	10.0832	1.38751	TRUE	ENSMUSG00000031490.7	Eif4ebp1	protein_coding	3.08473e-07	8.11262e-07
chr8-27768469-27770744	Erythroblasts	Astrocytes	10.8172	9.73576	1.11097	TRUE	ENSMUSG00000109953.2	5430430B14Rik	TEC	0.00513033	0.00755058
chr8-27785083-27787083	Erythroblasts	Olfactory bulb inhibitory neurons	10.6756	3.90325	2.73064	TRUE	ENSMUSG00000110154.2	Gm9731	processed_pseudogene	0.00649593	0.00939314
chr8-28774415-28775189	Olfactory bulb inhibitory neurons	Olfactory bulb neuroblasts	13.2073	7.11911	1.854	FALSE				2.76821e-27	3.36833e-26
chr8-28788783-28790299	Dentate gyrus neuroblasts	Olfactory bulb neuroblasts	18.4041	17.4284	1.05595	FALSE				6.34768e-31	9.42737e-30
chr8-29009704-29011704	Olfactory bulb inhibitory neurons	Cerebellum granule neurons	13.3678	4.97467	2.68378	TRUE	ENSMUSG00000110322.2	Gm8110	lncRNA	0.0117527	0.0162582
chr8-29234128-29235006	Neuronal progenitor cells	Astrocytes	13.526	10.3993	1.30037	FALSE				4.00324e-35	7.45332e-34
chr8-29335429-29336311	Neuronal progenitor cells	Astrocytes	11.2893	5.70773	1.97619	FALSE				7.077e-16	4.05966e-15
chr8-29708411-29710664	Olfactory bulb inhibitory neurons	Dentate gyrus neuroblasts	18.1783	15.286	1.18908	TRUE	ENSMUSG00000063626.7	Unc5d	protein_coding	2.27473e-24	2.31664e-23
chr8-30642279-30644225	Committed oligodendrocyte precursors	Oligodendrocyte progenitor cells	13.8352	11.2223	1.23262	FALSE				4.68015e-22	4.13323e-21
chr8-30716810-30717770	Dentate gyrus neuroblasts	Neuronal progenitor cells	22.6738	4.0042	5.65089	FALSE				3.35538e-17	2.12654e-16
chr8-31032077-31032577	Dentate gyrus neuroblasts	Olfactory bulb neuroblasts	12.9981	2.68753	4.82223	FALSE				3.68085e-05	7.49874e-05
chr8-31405700-31407001	Olfactory bulb neuroblasts	Neuronal progenitor cells	20.5461	16.4539	1.24855	FALSE				2.17331e-38	4.7755e-37
chr8-31413392-31414677	Dentate gyrus neuroblasts	Olfactory bulb neuroblasts	16.3902	12.3125	1.33092	FALSE				1.51233e-15	8.4643e-15
chr8-31521314-31522792	Dentate gyrus neuroblasts	Oligodendrocyte progenitor cells	18.489	13.7307	1.3463	FALSE				7.12773e-13	3.22913e-12
chr8-31522808-31523790	Olfactory bulb inhibitory neurons	Olfactory bulb neuroblasts	10.7695	8.2715	1.30163	FALSE				3.09479e-05	6.37035e-05
chr8-31578499-31582678	Myelin forming oligodendrocytes	Olfactory bulb neuroblasts	33.0175	27.9585	1.18088	TRUE	ENSMUSG00000039661.15	Dusp26	protein_coding	1.26377e-62	8.35053e-61
chr8-31583036-31585036	Myelin forming oligodendrocytes	Committed oligodendrocyte precursors	10.893	8.96381	1.21498	TRUE	ENSMUSG00000039661.15	Dusp26	protein_coding	6.46957e-08	1.83527e-07
chr8-31586483-31587476	Myelin forming oligodendrocytes	Committed oligodendrocyte precursors	13.1651	9.87089	1.33339	FALSE				0.000259065	0.000468275
chr8-31600848-31603756	Olfactory bulb neuroblasts	Dentate gyrus neuroblasts	48.5962	46.4075	1.04715	TRUE	ENSMUSG00000039328.12	Rnf122	protein_coding	9.38765e-18	6.18902e-17
chr8-31610755-31611740	Cerebellum granule neurons	Microglia	22.5307	14.6067	1.54212	FALSE				3.42582e-31	5.16615e-30
chr8-31617922-31618845	Committed oligodendrocyte precursors	Myelin forming oligodendrocytes	15.0944	12.3135	1.22566	FALSE				1.80185e-22	1.63179e-21
chr8-31638613-31641368	Vascular cells	Immune cells	33.1058	30.6216	1.0811	TRUE	ENSMUSG00000031577.11,ENSMUSG00000088252.3	Tti2,Snord13	protein_coding,snoRNA	0.0111041	0.0154294
chr8-31676359-31678526	Astrocytes	Neuronal progenitor cells	19.9084	19.1546	1.03933	TRUE	ENSMUSG00000046152.17	Fut10	protein_coding	1.33303e-15	7.49289e-15
chr8-32033714-32035714	Olfactory bulb inhibitory neurons	Cerebellum granule neurons	10.2822	3.2366	3.17014	TRUE	ENSMUSG00002075490.1	7SK	misc_RNA	0.0242332	0.031705
chr8-32391205-32392029	Erythroblasts	Olfactory bulb neuroblasts	12.1947	6.01566	2.02545	FALSE				3.99413e-09	1.2855e-08
chr8-32406678-32410287	Oligodendrocyte progenitor cells	Neuronal progenitor cells	22.2093	21.0323	1.05594	TRUE	ENSMUSG00000062991.10,ENSMUSG00000118541.2	Nrg1,Nrg1	protein_coding,protein_coding	1.49775e-47	5.17428e-46
chr8-32497981-32500569	Astrocytes	Neuronal progenitor cells	20.2607	19.408	1.04391	TRUE	ENSMUSG00000062991.10	Nrg1	protein_coding	1.21485e-29	1.68829e-28
chr8-32781941-32784091	Oligodendrocyte progenitor cells	Astrocytes	13.2569	12.6032	1.05183	TRUE	ENSMUSG00000062991.10	Nrg1	protein_coding	2.58957e-28	3.33488e-27
chr8-32794871-32795371	Dentate gyrus neuroblasts	Neuronal progenitor cells	12.5362	2.74426	4.55521	FALSE				3.20809e-05	6.58966e-05
chr8-33372890-33375825	Dentate gyrus neuroblasts	Neuronal progenitor cells	25.3387	22.345	1.13391	TRUE	ENSMUSG00000062991.10	Nrg1	protein_coding	8.8834e-43	2.43424e-41
chr8-33493164-33495254	Dentate gyrus neuroblasts	Olfactory bulb neuroblasts	18.1578	16.1565	1.12379	FALSE				4.55514e-38	9.83418e-37
chr8-33567572-33568590	Myelin forming oligodendrocytes	Olfactory bulb neuroblasts	12.1646	6.36452	1.90989	FALSE				1.32693e-10	4.92071e-10
chr8-33810130-33811044	Olfactory bulb inhibitory neurons	Olfactory bulb neuroblasts	14.6502	9.85847	1.48556	FALSE				2.39414e-18	1.64904e-17
chr8-33874500-33877353	Erythroblasts	Neuronal progenitor cells	42.2203	38.8732	1.08608	TRUE	ENSMUSG00000031583.14,ENSMUSG00000049184.7	Purg,Wrn	protein_coding,protein_coding	0.00232535	0.00362365
chr8-34005766-34008352	Immune cells	Dentate gyrus neuroblasts	16.3804	14.4529	1.13327	TRUE	ENSMUSG00000009628.15	Tex15	protein_coding	0.00477959	0.00707031
chr8-34091547-34092257	Erythroblasts	Immune cells	11.681	9.99954	1.16799	FALSE				7.39582e-05	0.0001446
chr8-34095928-34096428	Immune cells	Olfactory bulb inhibitory neurons	10.8513	7.03359	1.54202	FALSE				0.002945	0.00451415
chr8-34096528-34098201	Committed oligodendrocyte precursors	Immune cells	14.6558	14.3608	1.02053	FALSE				2.4674e-11	9.77612e-11
chr8-34115142-34116527	Committed oligodendrocyte precursors	Oligodendrocyte progenitor cells	12.6746	12.4737	1.01609	FALSE				5.558e-27	6.63838e-26
chr8-34125282-34127282	Vascular cells	Immune cells	10.4235	8.2542	1.26249	TRUE	ENSMUSG00000052906.8	Ubxn8	protein_coding	9.34098e-05	0.000179962
chr8-34136751-34137251	Erythroblasts	Immune cells	18.2576	12.6957	1.43775	FALSE				1.3528e-10	5.01212e-10
chr8-34141551-34144498	Immune cells	Erythroblasts	32.2296	31.335	1.02854	TRUE	ENSMUSG00000031584.17	Gsr	protein_coding	0.000351726	0.000623283
chr8-34144606-34145106	Immune cells	Vascular cells	11.4634	8.47831	1.35168	FALSE				8.39468e-05	0.000162807
chr8-34150228-34150997	Erythroblasts	Immune cells	26.5175	18.2791	1.45045	FALSE				1.68957e-09	5.64038e-09
chr8-34152517-34153506	Immune cells	Dentate gyrus neuroblasts	15.9935	11.46	1.39525	FALSE				3.12511e-08	9.16232e-08
chr8-34158030-34160030	Immune cells	Vascular cells	22.4525	20.4143	1.09979	TRUE	ENSMUSG00000031584.17	Gsr	protein_coding	4.9602e-11	1.9121e-10
chr8-34163594-34164094	Immune cells	Vascular cells	15.6644	6.48089	2.41483	FALSE				6.04325e-19	4.34379e-18
chr8-34170145-34171627	Immune cells	Astrocytes	10.4227	10.3834	1.00379	FALSE				8.37114e-16	4.77624e-15
chr8-34236688-34238798	Cerebellum granule neurons	Olfactory bulb neuroblasts	21.1725	12.9332	1.63658	TRUE	ENSMUSG00000094500.3	Smim18	protein_coding	1.3785e-19	1.03741e-18
chr8-34276150-34276650	Vascular cells	Committed oligodendrocyte precursors	13.1659	3.69637	3.55494	FALSE				0.0111953	0.0155481
chr8-34286242-34288242	Vascular cells	Olfactory bulb inhibitory neurons	15.2928	14.9145	1.02535	TRUE	ENSMUSG00000031586.18	Rbpms	protein_coding	0.000392628	0.000690818
chr8-34302231-34304231	Vascular cells	Immune cells	10.0359	5.64639	1.77603	TRUE	ENSMUSG00000097442.2	Gm26632	lncRNA	0.000471822	0.000820474
chr8-34332699-34335918	Myelin forming oligodendrocytes	Vascular cells	16.6801	12.4407	1.34049	TRUE	ENSMUSG00000031586.18	Rbpms	protein_coding	7.56578e-14	3.71578e-13
chr8-34342701-34344701	Vascular cells	Cerebellum granule neurons	13.4341	4.15756	3.22591	TRUE	ENSMUSG00000031586.18	Rbpms	protein_coding	0.00510804	0.00752041
chr8-34374775-34376775	Erythroblasts	Vascular cells	10.9004	9.81752	1.11019	TRUE	ENSMUSG00000098166.2	Gm26978	lncRNA	9.59711e-06	2.11006e-05
chr8-34378810-34382792	Erythroblasts	Microglia	22.7148	18.8264	1.20643	TRUE	ENSMUSG00000031586.18	Rbpms	protein_coding	4.14785e-30	5.89622e-29
chr8-34387664-34388164	Erythroblasts	Immune cells	12.1878	8.50699	1.43217	FALSE				1.52162e-15	8.51465e-15
chr8-34418304-34421029	Immune cells	Microglia	34.415	27.1868	1.26578	TRUE	ENSMUSG00000031586.18	Rbpms	protein_coding	5.27176e-38	1.1349e-36
chr8-34520776-34522776	Olfactory bulb inhibitory neurons	Vascular cells	10.796	4.55613	2.36656	TRUE	ENSMUSG00000054618.9	Gm9951	lncRNA	0.000393068	0.000691563
chr8-34563845-34565845	Erythroblasts	Cerebellum granule neurons	27.054	8.73202	3.09585	TRUE	ENSMUSG00000031516.12	Dctn6	protein_coding	2.32181e-05	4.85965e-05
chr8-34586362-34588362	Olfactory bulb neuroblasts	Olfactory bulb inhibitory neurons	14.0133	10.5887	1.32311	TRUE	ENSMUSG00000109869.2	Gm39158	lncRNA	1.7518e-15	9.75873e-15
chr8-34590975-34592060	Cerebellum granule neurons	Immune cells	10.2058	9.09535	1.12196	FALSE				0.007648	0.010923
chr8-34618844-34622835	Immune cells	Microglia	29.2723	25.9983	1.12588	TRUE	ENSMUSG00000031532.8,ENSMUSG00000110247.2	Gm45269,Saraf	processed_pseudogene,protein_coding	0.000348381	0.000617686
chr8-34624635-34626635	Erythroblasts	Vascular cells	19.964	8.87243	2.24871	TRUE	ENSMUSG00000031532.8	Saraf	protein_coding	0.00173779	0.00276473
chr8-34682334-34685013	Olfactory bulb neuroblasts	Dentate gyrus neuroblasts	18.992	12.4899	1.52017	TRUE	ENSMUSG00000100605.2	Gm29243	lncRNA	2.57974e-12	1.11373e-11
chr8-34761835-34764130	Olfactory bulb neuroblasts	Olfactory bulb inhibitory neurons	21.3754	6.91616	3.08762	TRUE	ENSMUSG00002075785.1	ENSMUSG00002075785	miRNA	8.21213e-61	5.08373e-59
chr8-34787156-34788249	Olfactory bulb neuroblasts	Olfactory bulb inhibitory neurons	19.6459	15.7846	1.24447	FALSE				8.83864e-37	1.78963e-35
chr8-34792539-34796064	Olfactory bulb neuroblasts	Dentate gyrus neuroblasts	25.5399	22.8625	1.11706	TRUE	ENSMUSG00000056797.7	Gm4889	processed_pseudogene	2.99099e-40	7.19974e-39
chr8-34808960-34809816	Olfactory bulb neuroblasts	Olfactory bulb inhibitory neurons	11.6189	9.81249	1.1839	FALSE				3.15461e-35	5.90713e-34
chr8-34828996-34830996	Erythroblasts	Olfactory bulb neuroblasts	11.3161	5.65213	2.00032	TRUE	ENSMUSG00000109964.2	Gm45350	lncRNA	6.75722e-07	1.70951e-06
chr8-34839062-34840176	Olfactory bulb neuroblasts	Dentate gyrus neuroblasts	13.3931	6.15389	2.17445	FALSE				4.03832e-37	8.31719e-36
chr8-34851982-34853982	Dentate gyrus neuroblasts	Olfactory bulb neuroblasts	14.3768	13.7726	1.04383	TRUE	ENSMUSG00000110178.2	Gm33831	lncRNA	5.28272e-42	1.38855e-40
chr8-34859425-34860544	Dentate gyrus neuroblasts	Cerebellum granule neurons	12.2577	9.82663	1.24714	FALSE				1.98062e-23	1.90479e-22
chr8-34952021-34952849	Olfactory bulb inhibitory neurons	Dentate gyrus neuroblasts	11.5718	8.12065	1.42446	FALSE				0.0305005	0.0392104
chr8-35146974-35147681	Dentate gyrus neuroblasts	Cerebellum granule neurons	13.4137	10.1003	1.32772	FALSE				4.6439e-13	2.1352e-12
chr8-35176664-35177991	Dentate gyrus neuroblasts	Cerebellum granule neurons	20.8058	9.65001	2.15485	FALSE				2.79253e-18	1.91355e-17
chr8-35198385-35199223	Dentate gyrus neuroblasts	Cerebellum granule neurons	10.6943	7.94035	1.34639	FALSE				2.83458e-09	9.26513e-09
chr8-35273451-35277086	Olfactory bulb neuroblasts	Olfactory bulb inhibitory neurons	55.6413	50.9473	1.09212	TRUE	ENSMUSG00000031530.7	Dusp4	protein_coding	9.75723e-30	1.36225e-28
chr8-35282820-35283771	Olfactory bulb neuroblasts	Erythroblasts	15.5007	15.18	1.02111	FALSE				9.89204e-05	0.00018994
chr8-35290570-35291818	Dentate gyrus neuroblasts	Committed oligodendrocyte precursors	10.5044	7.85581	1.33672	FALSE				7.99768e-07	2.00645e-06
chr8-35343643-35344469	Microglia	Immune cells	10.505	4.05169	2.58882	FALSE				4.54077e-09	1.45315e-08
chr8-35356305-35358561	Olfactory bulb inhibitory neurons	Olfactory bulb neuroblasts	22.5655	18.9746	1.18915	TRUE	ENSMUSG00000031529.6	Tnks	protein_coding	9.30793e-26	1.03456e-24
chr8-35360076-35360640	Dentate gyrus neuroblasts	Olfactory bulb inhibitory neurons	14.8317	11.9026	1.24589	FALSE				0.000948676	0.00157406
chr8-35371114-35371718	Immune cells	Dentate gyrus neuroblasts	15.2598	7.30919	2.08627	FALSE				1.75186e-06	4.21836e-06
chr8-35374631-35375131	Erythroblasts	Immune cells	19.8898	4.4268	4.48517	FALSE				0.00537124	0.00787758
chr8-35384922-35386922	Immune cells	Vascular cells	10.6579	7.9831	1.33464	TRUE	ENSMUSG00000031529.6	Tnks	protein_coding	0.0013838	0.00223588
chr8-35412229-35413483	Microglia	Immune cells	14.3974	6.22258	2.31163	FALSE				1.58729e-22	1.44385e-21
chr8-35421300-35421800	Erythroblasts	Olfactory bulb inhibitory neurons	12.9775	9.9107	1.30913	FALSE				0.00223765	0.00349623
chr8-35425436-35425936	Olfactory bulb inhibitory neurons	Erythroblasts	12.2216	4.85773	2.51279	FALSE				0.00976046	0.0136897
chr8-35471556-35473789	Oligodendrocyte progenitor cells	Committed oligodendrocyte precursors	15.9903	13.4619	1.18768	FALSE				1.37118e-44	4.11733e-43
chr8-35583568-35584662	Oligodendrocyte progenitor cells	Committed oligodendrocyte precursors	10.3269	4.98448	2.06966	FALSE				1.39716e-54	6.6321e-53
chr8-35602727-35603721	Microglia	Olfactory bulb inhibitory neurons	11.6738	6.38631	1.82665	FALSE				1.94013e-13	9.20819e-13
chr8-35662984-35664137	Committed oligodendrocyte precursors	Oligodendrocyte progenitor cells	15.9835	12.0676	1.32423	FALSE				9.65506e-57	5.05228e-55
chr8-35679108-35679636	Committed oligodendrocyte precursors	Oligodendrocyte progenitor cells	12.1519	7.51806	1.61555	FALSE				2.20341e-45	6.8574e-44
chr8-35750464-35751301	Dentate gyrus neuroblasts	Astrocytes	13.4091	4.70498	2.84605	FALSE				3.23399e-11	1.26762e-10
chr8-35767320-35768615	Olfactory bulb neuroblasts	Dentate gyrus neuroblasts	10.4355	5.33978	1.9525	FALSE				7.67233e-17	4.7367e-16
chr8-35841893-35844814	Microglia	Immune cells	35.0439	26.2423	1.33527	TRUE	ENSMUSG00000046794.10,ENSMUSG00000109698.2	Ppp1r3b,Gm45469	protein_coding,lncRNA	2.35352e-45	7.31346e-44
chr8-35853979-35854479	Microglia	Immune cells	13.2892	4.20372	3.15617	FALSE				4.40769e-34	7.78287e-33
chr8-35860543-35861704	Microglia	Immune cells	17.2383	11.5751	1.48883	FALSE				4.72259e-54	2.19198e-52
chr8-35867491-35868353	Microglia	Immune cells	10.8729	6.63377	1.63807	FALSE				1.29707e-36	2.6034e-35
chr8-35897823-35898341	Microglia	Immune cells	10.5268	8.18807	1.28528	FALSE				2.66794e-27	3.25037e-26
chr8-35921321-35921821	Erythroblasts	Microglia	10.9447	4.24425	2.57501	FALSE				0.00768535	0.0109719
chr8-35961206-35964350	Immune cells	Erythroblasts	34.879	30.3929	1.14756	TRUE	ENSMUSG00000031527.8	Eri1	protein_coding	0.000476997	0.000828783
chr8-36020990-36021810	Astrocytes	Neuronal progenitor cells	11.7608	7.73142	1.52049	FALSE				1.27507e-15	7.1754e-15
chr8-36053952-36057126	Erythroblasts	Cerebellum granule neurons	35.6685	33.8456	1.05384	TRUE	ENSMUSG00000070056.7,ENSMUSG00000097357.3	Mfhas1,Gm16793	protein_coding,lncRNA	9.8587e-13	4.41195e-12
chr8-36062617-36063117	Erythroblasts	Microglia	13.2923	5.85839	2.26677	FALSE				0.00138965	0.0022444
chr8-36073326-36075431	Erythroblasts	Microglia	11.1327	9.22	1.20722	TRUE	ENSMUSG00000070056.7	Mfhas1	protein_coding	4.34989e-06	9.9853e-06
chr8-36099949-36100933	Microglia	Immune cells	11.7067	11.1006	1.05454	FALSE				8.18765e-20	6.24983e-19
chr8-36100967-36101569	Microglia	Immune cells	15.7717	11.4708	1.37462	FALSE				7.15819e-26	8.01792e-25
chr8-36121015-36122440	Microglia	Astrocytes	21.5611	8.88156	2.42602	FALSE				8.5636e-31	1.26224e-29
chr8-36128910-36130127	Dentate gyrus neuroblasts	Committed oligodendrocyte precursors	17.2281	14.1914	1.21383	FALSE				1.87309e-22	1.69487e-21
chr8-36132608-36134116	Microglia	Committed oligodendrocyte precursors	21.1458	11.4687	1.84304	FALSE				1.39301e-39	3.24827e-38
chr8-36134212-36134872	Microglia	Cerebellum granule neurons	11.1448	5.7099	1.95017	FALSE				2.14504e-27	2.62837e-26
chr8-36174583-36176261	Microglia	Dentate gyrus neuroblasts	16.8747	14.6034	1.15542	FALSE				4.91483e-06	1.12041e-05
chr8-36291729-36294713	Dentate gyrus neuroblasts	Olfactory bulb neuroblasts	16.661	14.3583	1.16027	TRUE	ENSMUSG00000055976.7	Cldn23	protein_coding	3.88142e-07	1.00866e-06
chr8-36327109-36328257	Vascular cells	Olfactory bulb neuroblasts	11.6078	9.87574	1.1752	FALSE				0.00162474	0.0025966
chr8-36343563-36344800	Olfactory bulb neuroblasts	Cerebellum granule neurons	11.1266	10.9077	1.02005	FALSE				3.08612e-10	1.10492e-09
chr8-36349111-36352113	Olfactory bulb neuroblasts	Olfactory bulb inhibitory neurons	28.4039	20.7681	1.3675	TRUE	ENSMUSG00000109761.2	5430403N17Rik	lncRNA	6.73663e-47	2.25583e-45
chr8-36399986-36401839	Neuronal progenitor cells	Olfactory bulb neuroblasts	32.8773	27.1048	1.21289	FALSE				4.80184e-116	2.78817e-113
chr8-36426259-36426868	Cerebellum granule neurons	Olfactory bulb neuroblasts	15.1421	10.6534	1.42094	FALSE				1.979e-42	5.32466e-41
chr8-36428401-36429373	Olfactory bulb inhibitory neurons	Olfactory bulb neuroblasts	11.829	10.4634	1.13039	FALSE				1.38134e-21	1.18197e-20
chr8-36446824-36447815	Olfactory bulb neuroblasts	Neuronal progenitor cells	11.0285	8.26826	1.33344	FALSE				2.85481e-13	1.33543e-12
chr8-36452126-36453435	Olfactory bulb inhibitory neurons	Olfactory bulb neuroblasts	19.0529	18.1499	1.04973	FALSE				2.55968e-26	2.93923e-25
chr8-36479688-36480188	Dentate gyrus neuroblasts	Neuronal progenitor cells	10.1869	4.09508	2.48397	FALSE				2.7126e-06	6.38532e-06
chr8-36485713-36487058	Microglia	Myelin forming oligodendrocytes	14.5492	9.5632	1.52082	FALSE				2.89484e-21	2.42728e-20
chr8-36518806-36520141	Dentate gyrus neuroblasts	Olfactory bulb neuroblasts	10.8668	9.92032	1.09531	FALSE				3.15607e-07	8.28927e-07
chr8-36551190-36552683	Neuronal progenitor cells	Committed oligodendrocyte precursors	19.9204	18.2838	1.08946	FALSE				1.71022e-35	3.24304e-34
chr8-36560982-36563389	Olfactory bulb neuroblasts	Myelin forming oligodendrocytes	30.1352	26.7729	1.12554	TRUE	ENSMUSG00000050271.13	Prag1	protein_coding	1.22101e-07	3.36024e-07
chr8-36563557-36564057	Dentate gyrus neuroblasts	Vascular cells	12.2339	9.32924	1.31102	FALSE				0.000381485	0.000672395
chr8-36571444-36572170	Dentate gyrus neuroblasts	Myelin forming oligodendrocytes	12.2332	9.87053	1.23912	FALSE				0.00037961	0.000669287
chr8-36588961-36590601	Microglia	Cerebellum granule neurons	32.0962	17.8886	1.79378	FALSE				6.47522e-33	1.07094e-31
chr8-36594762-36595262	Microglia	Erythroblasts	10.7529	4.92673	2.18017	FALSE				2.67919e-10	9.64551e-10
chr8-36597465-36598169	Microglia	Olfactory bulb inhibitory neurons	12.7207	4.35431	2.917	FALSE				5.85054e-22	5.13103e-21
chr8-36601009-36602310	Olfactory bulb neuroblasts	Microglia	15.3029	14.4857	1.05637	FALSE				1.52536e-17	9.91124e-17
chr8-36608771-36610613	Neuronal progenitor cells	Astrocytes	33.2716	26.3005	1.26496	FALSE				7.3064e-31	1.08074e-29
chr8-36621542-36624164	Myelin forming oligodendrocytes	Oligodendrocyte progenitor cells	31.8267	27.0642	1.17591	TRUE	ENSMUSG00000109704.2	Gm38414	lncRNA	2.22639e-35	4.19853e-34
chr8-36625633-36627633	Myelin forming oligodendrocytes	Microglia	16.7404	16.6254	1.00691	TRUE	ENSMUSG00000109704.2	Gm38414	lncRNA	5.65263e-20	4.36502e-19
chr8-36660088-36660588	Olfactory bulb inhibitory neurons	Dentate gyrus neuroblasts	11.4532	9.77314	1.17173	FALSE				7.95907e-05	0.000154855
chr8-36660592-36661423	Olfactory bulb inhibitory neurons	Dentate gyrus neuroblasts	20.0249	10.6495	1.87952	FALSE				2.22074e-05	4.66134e-05
chr8-36714054-36714554	Immune cells	Microglia	10.1972	8.45464	1.20587	FALSE				0.00569068	0.00831126
chr8-36714621-36717670	Vascular cells	Olfactory bulb neuroblasts	44.9841	39.2033	1.14742	TRUE	ENSMUSG00000039633.8	Lonrf1	protein_coding	4.61604e-06	1.05623e-05
chr8-36734374-36735171	Immune cells	Dentate gyrus neuroblasts	10.298	4.2851	2.39995	FALSE				2.85767e-12	1.22851e-11
chr8-36814011-36814842	Vascular cells	Cerebellum granule neurons	10.6853	7.07953	1.50861	FALSE				0.0254546	0.0331899
chr8-36829822-36830322	Erythroblasts	Olfactory bulb neuroblasts	11.1832	4.1664	2.6801	FALSE				1.05178e-05	2.301e-05
chr8-36902746-36903385	Olfactory bulb inhibitory neurons	Olfactory bulb neuroblasts	10.5568	7.81119	1.35104	FALSE				1.20591e-09	4.08118e-09
chr8-36923702-36926752	Olfactory bulb inhibitory neurons	Vascular cells	39.3687	32.3802	1.21576	TRUE	ENSMUSG00000039620.18	Trmt9b	protein_coding	5.20149e-35	9.62567e-34
chr8-36939797-36940685	Olfactory bulb inhibitory neurons	Vascular cells	18.2708	9.91768	1.84139	FALSE				2.9571e-09	9.64762e-09
chr8-36950621-36951121	Olfactory bulb inhibitory neurons	Cerebellum granule neurons	10.3302	6.16877	1.6735	FALSE				8.33083e-08	2.33301e-07
chr8-36953946-36954872	Olfactory bulb inhibitory neurons	Erythroblasts	11.3682	11.1832	1.01653	FALSE				1.45848e-26	1.69901e-25
chr8-36955345-36957345	Erythroblasts	Cerebellum granule neurons	11.1832	7.16308	1.56044	TRUE	ENSMUSG00000039620.18	Trmt9b	protein_coding	0.000235083	0.000427762
chr8-36961275-36961775	Cerebellum granule neurons	Astrocytes	10.7085	5.95955	1.79552	FALSE				2.41056e-10	8.72193e-10
chr8-36987288-36987788	Cerebellum granule neurons	Olfactory bulb inhibitory neurons	10.1475	9.49317	1.06885	FALSE				7.4034e-10	2.55818e-09
chr8-36989514-36990521	Cerebellum granule neurons	Olfactory bulb inhibitory neurons	16.4819	15.6933	1.05022	FALSE				7.71801e-11	2.92471e-10
chr8-36999593-37001169	Dentate gyrus neuroblasts	Astrocytes	12.9897	10.3246	1.25787	FALSE				0.00482905	0.00713828
chr8-37043423-37045423	Olfactory bulb inhibitory neurons	Olfactory bulb neuroblasts	13.0223	4.9777	2.61289	TRUE	ENSMUSG00000031523.17	Dlc1	protein_coding	0.039364	0.0496035
chr8-37078823-37082097	Cerebellum granule neurons	Vascular cells	32.9321	32.1947	1.0229	TRUE	ENSMUSG00000031523.17	Dlc1	protein_coding	9.08449e-31	1.33632e-29
chr8-37127387-37127955	Vascular cells	Astrocytes	17.8739	5.222	3.41817	FALSE				3.3811e-06	7.8659e-06
chr8-37199037-37201208	Oligodendrocyte progenitor cells	Olfactory bulb neuroblasts	15.4372	9.20362	1.67656	TRUE	ENSMUSG00000031523.17	Dlc1	protein_coding	3.31907e-41	8.41127e-40
chr8-37298946-37299796	Vascular cells	Oligodendrocyte progenitor cells	14.5848	6.9442	2.0987	FALSE				1.00746e-08	3.11089e-08
chr8-37418511-37421297	Vascular cells	Microglia	35.7887	11.0207	3.24538	TRUE	ENSMUSG00000031523.17	Dlc1	protein_coding	4.23518e-18	2.86485e-17
chr8-37459758-37461758	Vascular cells	Myelin forming oligodendrocytes	18.6009	15.6566	1.18794	TRUE	ENSMUSG00000074384.5	AI429214	protein_coding	0.00233532	0.00363798
chr8-37529396-37530633	Vascular cells	Oligodendrocyte progenitor cells	10.5229	6.81238	1.54387	FALSE				2.156e-11	8.58331e-11
chr8-39125917-39129662	Dentate gyrus neuroblasts	Oligodendrocyte progenitor cells	24.2329	24.1994	1.00138	TRUE	ENSMUSG00000039539.14,ENSMUSG00000110236.2	Gm40493,Sgcz	lncRNA,protein_coding	3.56324e-58	1.98249e-56
chr8-39471999-39474064	Olfactory bulb inhibitory neurons	Erythroblasts	35.5486	29.623	1.19996	TRUE	ENSMUSG00000118664.1	Tusc3	protein_coding	0.0109027	0.0151693
chr8-39592996-39594319	Committed oligodendrocyte precursors	Myelin forming oligodendrocytes	15.6164	12.6595	1.23338	FALSE				5.45918e-34	9.59407e-33
chr8-39598786-39599812	Olfactory bulb inhibitory neurons	Committed oligodendrocyte precursors	10.7485	8.19556	1.31112	FALSE				1.41998e-09	4.77469e-09
chr8-40072509-40073252	Microglia	Immune cells	11.4192	4.2624	2.67513	FALSE				2.70189e-33	4.56104e-32
chr8-40104164-40105192	Microglia	Dentate gyrus neuroblasts	14.1164	4.02622	3.49992	FALSE				2.04139e-31	3.11648e-30
chr8-40749419-40750255	Cerebellum granule neurons	Astrocytes	13.6764	7.61596	1.79471	FALSE				3.27413e-05	6.71615e-05
chr8-40759499-40762372	Dentate gyrus neuroblasts	Cerebellum granule neurons	33.5208	32.7443	1.02371	TRUE	ENSMUSG00000031603.15,ENSMUSG00000039478.16,ENSMUSG00000098431.3	Micu3,Fgf20,Mir7666	protein_coding,protein_coding,miRNA	1.74428e-08	5.25698e-08
chr8-40784136-40785226	Cerebellum granule neurons	Oligodendrocyte progenitor cells	18.7868	12.0461	1.55911	FALSE				6.85561e-26	7.6853e-25
chr8-40871052-40871780	Olfactory bulb inhibitory neurons	Erythroblasts	10.6704	6.24911	1.70638	FALSE				0.000480319	0.000834159
chr8-40875856-40878478	Cerebellum granule neurons	Oligodendrocyte progenitor cells	24.0807	23.7731	1.01293	TRUE	ENSMUSG00000039470.16	Zdhhc2	protein_coding	8.9645e-48	3.12968e-46
chr8-40889834-40890346	Oligodendrocyte progenitor cells	Committed oligodendrocyte precursors	10.1893	6.25336	1.62841	FALSE				8.09509e-54	3.71692e-52
chr8-40967876-40969888	Erythroblasts	Myelin forming oligodendrocytes	10.0645	8.7756	1.14671	TRUE	ENSMUSG00000031601.17	Cnot7	protein_coding	0.000222692	0.000406598
chr8-40970803-40972855	Erythroblasts	Immune cells	14.1363	9.28942	1.5212	TRUE	ENSMUSG00000031600.12	Vps37a	protein_coding	1.77708e-07	4.80262e-07
chr8-41025993-41026990	Vascular cells	Dentate gyrus neuroblasts	14.0501	10.1649	1.38184	FALSE				2.28219e-05	4.7819e-05
chr8-41068388-41068939	Dentate gyrus neuroblasts	Cerebellum granule neurons	11.775	7.13095	1.65034	FALSE				3.22652e-08	9.44722e-08
chr8-41069553-41071476	Dentate gyrus neuroblasts	Cerebellum granule neurons	12.1188	9.54364	1.26955	FALSE				5.06115e-09	1.61161e-08
chr8-41086802-41088840	Cerebellum granule neurons	Olfactory bulb inhibitory neurons	18.0739	18.061	1.00071	TRUE	ENSMUSG00000039431.17	Mtmr7	protein_coding	7.32227e-25	7.68829e-24
chr8-41314433-41316734	Vascular cells	Neuronal progenitor cells	26.7045	24.6081	1.08516	TRUE	ENSMUSG00000031596.16	Slc7a2	protein_coding	6.93384e-28	8.72714e-27
chr8-41331897-41332980	Neuronal progenitor cells	Vascular cells	12.3288	11.6762	1.05585	FALSE				7.03735e-19	5.03291e-18
chr8-41333616-41334620	Neuronal progenitor cells	Dentate gyrus neuroblasts	15.6738	15.5745	1.00637	FALSE				4.93891e-25	5.24354e-24
chr8-41346925-41347815	Astrocytes	Vascular cells	10.1401	7.27112	1.39402	FALSE				3.36807e-13	1.56626e-12
chr8-41350475-41352475	Vascular cells	Astrocytes	10.1489	7.19994	1.40901	TRUE	ENSMUSG00000031596.16	Slc7a2	protein_coding	0.000389629	0.000685895
chr8-41378249-41380270	Neuronal progenitor cells	Vascular cells	12.1765	11.3222	1.07539	TRUE	ENSMUSG00000031595.10	Pdgfrl	protein_coding	1.43391e-15	8.03744e-15
chr8-41414685-41415199	Cerebellum granule neurons	Vascular cells	10.0634	9.42892	1.06722	FALSE				5.49759e-08	1.57067e-07
chr8-41415660-41416630	Olfactory bulb neuroblasts	Immune cells	14.9562	10.7801	1.38702	FALSE				1.01837e-24	1.05999e-23
chr8-41427013-41427870	Olfactory bulb neuroblasts	Astrocytes	11.4516	10.7342	1.06677	FALSE				9.00166e-34	1.5644e-32
chr8-41447728-41448375	Microglia	Astrocytes	13.5361	4.80431	2.81372	FALSE				4.73313e-27	5.67598e-26
chr8-41452242-41454242	Myelin forming oligodendrocytes	Microglia	16.5324	12.7074	1.30077	TRUE	ENSMUSG00000045636.17	Mtus1	protein_coding	1.49013e-21	1.27288e-20
chr8-41454813-41455313	Immune cells	Vascular cells	10.702	9.13363	1.17153	FALSE				2.38187e-21	2.00875e-20
chr8-41457177-41458124	Myelin forming oligodendrocytes	Microglia	10.3963	9.11836	1.13999	FALSE				5.09156e-10	1.78764e-09
chr8-41459170-41459670	Olfactory bulb inhibitory neurons	Vascular cells	10.2045	6.65537	1.53247	FALSE				1.21797e-08	3.73033e-08
chr8-41468357-41471775	Microglia	Immune cells	41.5049	18.9315	2.19174	TRUE	ENSMUSG00000045636.17,ENSMUSG00000084960.2	B430010I23Rik,Mtus1	lncRNA,protein_coding	8.21437e-78	1.04124e-75
chr8-41474939-41476939	Microglia	Cerebellum granule neurons	12.623	10.6373	1.1865	TRUE	ENSMUSG00000045636.17	Mtus1	protein_coding	3.46243e-24	3.48672e-23
chr8-41491624-41493793	Microglia	Immune cells	25.7867	16.4973	1.56274	TRUE	ENSMUSG00000045636.17,ENSMUSG00000086773.2	Gm16192,Mtus1	lncRNA,protein_coding	1.44686e-67	1.20162e-65
chr8-41493903-41495903	Microglia	Cerebellum granule neurons	26.2168	23.4474	1.11806	TRUE	ENSMUSG00000045636.17	Mtus1	protein_coding	3.67873e-53	1.64025e-51
chr8-41496504-41497079	Microglia	Astrocytes	11.193	7.94512	1.40828	FALSE				5.68668e-13	2.59596e-12
chr8-41499903-41500403	Immune cells	Microglia	13.3853	3.84892	3.47124	FALSE				2.00857e-14	1.03417e-13
chr8-41503931-41504431	Cerebellum granule neurons	Astrocytes	13.5706	4.57117	2.96445	FALSE				7.49353e-24	7.39876e-23
chr8-41505147-41508831	Microglia	Olfactory bulb neuroblasts	42.4746	38.8027	1.09461	TRUE	ENSMUSG00000045636.17,ENSMUSG00000085672.2	Gm16193,Mtus1	lncRNA,protein_coding	1.83344e-163	5.78148e-160
chr8-41509425-41510930	Microglia	Cerebellum granule neurons	19.4817	16.7173	1.16526	FALSE				4.03935e-20	3.15056e-19
chr8-41566704-41568704	Dentate gyrus neuroblasts	Vascular cells	11.602	10.7512	1.07906	TRUE	ENSMUSG00000045636.17	Mtus1	protein_coding	6.95279e-14	3.42342e-13
chr8-41585755-41588575	Olfactory bulb neuroblasts	Vascular cells	27.8761	17.0883	1.63093	TRUE	ENSMUSG00000045636.17	Mtus1	protein_coding	1.68434e-49	6.34507e-48
chr8-41627989-41628928	Myelin forming oligodendrocytes	Oligodendrocyte progenitor cells	10.3244	10.2474	1.0075	FALSE				1.38788e-36	2.77885e-35
chr8-41670176-41672177	Vascular cells	Microglia	12.8692	8.81266	1.45978	TRUE	ENSMUSG00000085445.2	Gm16348	lncRNA	1.53627e-05	3.29142e-05
chr8-41864959-41866959	Myelin forming oligodendrocytes	Erythroblasts	10.0602	4.81757	2.08599	TRUE	ENSMUSG00000031590.9	Frg1	protein_coding	3.03352e-06	7.10096e-06
chr8-42003032-42003647	Dentate gyrus neuroblasts	Olfactory bulb inhibitory neurons	11.2147	6.89942	1.62456	FALSE				1.43729e-12	6.33912e-12
chr8-42196025-42196733	Olfactory bulb inhibitory neurons	Myelin forming oligodendrocytes	10.8495	6.83702	1.58602	FALSE				9.02261e-05	0.000174217
chr8-42777689-42778205	Erythroblasts	Dentate gyrus neuroblasts	11.4331	9.22972	1.23847	FALSE				1.39901e-12	6.17599e-12
chr8-43563781-43564951	Neuronal progenitor cells	Astrocytes	10.7398	7.79097	1.37801	FALSE				8.22363e-25	8.60737e-24
chr8-44153535-44157516	Vascular cells	Olfactory bulb inhibitory neurons	11.0719	10.2728	1.07771	TRUE	ENSMUSG00000110155.2,ENSMUSG00000110168.2	Gm45488,Gm35629	lncRNA,processed_pseudogene	0.012765	0.0175545
chr8-44401754-44403079	Erythroblasts	Dentate gyrus neuroblasts	11.1832	7.49598	1.49124	FALSE				5.83611e-13	2.66198e-12
chr8-44495604-44496450	Cerebellum granule neurons	Dentate gyrus neuroblasts	11.1583	7.98403	1.39708	FALSE				8.34843e-16	4.76381e-15
chr8-44548046-44548546	Vascular cells	Immune cells	10.2717	3.14174	3.26222	FALSE				2.38489e-05	4.98384e-05
chr8-45143259-45144559	Cerebellum granule neurons	Dentate gyrus neuroblasts	18.3305	15.1069	1.21325	FALSE				1.26311e-38	2.80981e-37
chr8-45148728-45149583	Cerebellum granule neurons	Dentate gyrus neuroblasts	10.7117	8.81491	1.21494	FALSE				6.93166e-13	3.14302e-12
chr8-45387196-45389484	Vascular cells	Cerebellum granule neurons	44.8944	30.9097	1.45229	TRUE	ENSMUSG00000070047.15,ENSMUSG00000110409.2	Fat1,Gm9908	protein_coding,lncRNA	7.25599e-45	2.20463e-43
chr8-45390083-45392049	Neuronal progenitor cells	Vascular cells	26.613	26.4071	1.0078	FALSE				6.98325e-36	1.34956e-34
chr8-45401096-45404251	Cerebellum granule neurons	Committed oligodendrocyte precursors	11.0552	9.82001	1.12566	TRUE	ENSMUSG00000070047.15	Fat1	protein_coding	1.11402e-10	4.16121e-10
chr8-45409863-45411521	Cerebellum granule neurons	Neuronal progenitor cells	14.1831	12.8102	1.10709	FALSE				5.84545e-15	3.13499e-14
chr8-45432727-45433890	Neuronal progenitor cells	Cerebellum granule neurons	16.6987	14.8286	1.12603	FALSE				4.56285e-37	9.37301e-36
chr8-45447701-45448858	Committed oligodendrocyte precursors	Oligodendrocyte progenitor cells	11.3669	8.71177	1.30442	FALSE				2.54367e-28	3.27742e-27
chr8-45451585-45452394	Myelin forming oligodendrocytes	Committed oligodendrocyte precursors	14.9405	9.91718	1.50601	FALSE				4.17302e-17	2.62663e-16
chr8-45562433-45564518	Olfactory bulb inhibitory neurons	Olfactory bulb neuroblasts	12.0789	10.803	1.118	TRUE	ENSMUSG00000110260.2	Gm30504	lncRNA	1.48621e-14	7.72632e-14
chr8-45689103-45690073	Olfactory bulb inhibitory neurons	Vascular cells	11.8062	8.01338	1.47272	FALSE				9.87522e-06	2.16765e-05
chr8-45785253-45787253	Microglia	Vascular cells	24.0893	17.4866	1.37737	TRUE	ENSMUSG00000079057.5	Cyp4v3	protein_coding	2.58322e-28	3.32712e-27
chr8-45810799-45812902	Oligodendrocyte progenitor cells	Erythroblasts	13.803	13.13	1.05122	TRUE	ENSMUSG00000070044.16	Fam149a	protein_coding	2.0697e-12	9.0009e-12
chr8-45833966-45836328	Neuronal progenitor cells	Astrocytes	10.3392	10.0405	1.02972	TRUE	ENSMUSG00000070044.16	Fam149a	protein_coding	0.00109229	0.00179417
chr8-45862100-45865117	Microglia	Vascular cells	22.2615	15.9785	1.39298	TRUE	ENSMUSG00000031639.13,ENSMUSG00000109785.2	Gm45542,Tlr3	lncRNA,protein_coding	3.87623e-28	4.9437e-27
chr8-45867954-45868757	Microglia	Olfactory bulb inhibitory neurons	16.9675	2.65235	6.37691	FALSE				7.34878e-49	2.69312e-47
chr8-45959825-45962227	Dentate gyrus neuroblasts	Olfactory bulb neuroblasts	18.4711	17.7987	1.03775	TRUE	ENSMUSG00000031626.19	Sorbs2	protein_coding	3.65547e-35	6.81823e-34
chr8-46010542-46012661	Dentate gyrus neuroblasts	Olfactory bulb neuroblasts	23.8067	14.9789	1.58896	FALSE				1.00042e-42	2.73404e-41
chr8-46055024-46055578	Dentate gyrus neuroblasts	Astrocytes	13.3627	4.54519	2.93571	FALSE				2.76813e-08	8.16101e-08
chr8-46079776-46082513	Cerebellum granule neurons	Olfactory bulb inhibitory neurons	25.9594	23.7274	1.09403	TRUE	ENSMUSG00000031626.19	Sorbs2	protein_coding	1.09009e-31	1.69101e-30
chr8-46110329-46112841	Dentate gyrus neuroblasts	Astrocytes	14.6816	12.4661	1.17758	TRUE	ENSMUSG00000031626.19	Sorbs2	protein_coding	3.27283e-07	8.57755e-07
chr8-46167257-46168727	Olfactory bulb neuroblasts	Dentate gyrus neuroblasts	11.6307	9.84811	1.18082	FALSE				6.71479e-17	4.16338e-16
chr8-46215145-46217883	Oligodendrocyte progenitor cells	Olfactory bulb neuroblasts	15.6896	13.8845	1.12991	TRUE	ENSMUSG00000031626.19	Sorbs2	protein_coding	7.31991e-30	1.02855e-28
chr8-46218330-46219264	Vascular cells	Oligodendrocyte progenitor cells	15.2737	6.96975	2.18972	FALSE				8.32063e-23	7.69752e-22
chr8-46221876-46226426	Vascular cells	Cerebellum granule neurons	13.2026	11.0794	1.19146	TRUE	ENSMUSG00000031626.19	Sorbs2	protein_coding	5.59199e-06	1.26615e-05
chr8-46231265-46234078	Vascular cells	Astrocytes	14.6009	9.2998	1.56941	TRUE	ENSMUSG00000110411.2	Gm45457	TEC	4.73828e-06	1.08245e-05
chr8-46296294-46298249	Oligodendrocyte progenitor cells	Committed oligodendrocyte precursors	21.3591	20.147	1.06013	FALSE				1.01824e-49	3.87353e-48
chr8-46327885-46328842	Dentate gyrus neuroblasts	Astrocytes	14.4491	9.06043	1.59409	FALSE				8.30649e-07	2.07972e-06
chr8-46386656-46388679	Myelin forming oligodendrocytes	Olfactory bulb neuroblasts	12.6878	11.0269	1.15048	TRUE	ENSMUSG00000071104.11	Ccdc110	protein_coding	0.00108449	0.00178221
chr8-46462639-46465787	Olfactory bulb inhibitory neurons	Oligodendrocyte progenitor cells	10.2328	9.53493	1.07312	TRUE	ENSMUSG00000031637.14	Lrp2bp	protein_coding	6.17981e-08	1.75645e-07
chr8-46490031-46491264	Committed oligodendrocyte precursors	Cerebellum granule neurons	11.7184	6.84107	1.71191	FALSE				3.73023e-23	3.52649e-22
chr8-46531487-46534321	Microglia	Committed oligodendrocyte precursors	10.1932	9.60173	1.06154	TRUE	ENSMUSG00000038291.17	Snx25	protein_coding	1.42134e-08	4.32394e-08
chr8-46592817-46594315	Microglia	Cerebellum granule neurons	14.6685	12.9872	1.12936	FALSE				2.50201e-31	3.79931e-30
chr8-46599087-46599760	Oligodendrocyte progenitor cells	Committed oligodendrocyte precursors	14.691	12.3002	1.19421	FALSE				3.39446e-61	2.12769e-59
chr8-46603742-46606647	Cerebellum granule neurons	Oligodendrocyte progenitor cells	29.8806	27.1893	1.09894	TRUE	ENSMUSG00000031631.16,ENSMUSG00000038291.17,ENSMUSG00000086279.2	Cfap97,Gm15634,Snx25	protein_coding,lncRNA,protein_coding	9.97091e-16	5.65829e-15
chr8-46607455-46607962	Erythroblasts	Committed oligodendrocyte precursors	12.4641	7.89357	1.57829	FALSE				3.42224e-13	1.59066e-12
chr8-46614127-46617772	Cerebellum granule neurons	Vascular cells	31.7169	26.76	1.18517	TRUE	ENSMUSG00000031631.16,ENSMUSG00000109902.2	Cfap97,Gm45693	protein_coding,TEC	0.0254477	0.0331821
chr8-46661310-46662034	Oligodendrocyte progenitor cells	Committed oligodendrocyte precursors	11.2411	10.2543	1.09614	FALSE				2.42742e-14	1.24057e-13
chr8-46662126-46662787	Cerebellum granule neurons	Oligodendrocyte progenitor cells	15.1778	10.6614	1.42323	FALSE				1.50556e-14	7.82316e-14
chr8-46663034-46665321	Cerebellum granule neurons	Olfactory bulb inhibitory neurons	38.0193	33.1222	1.1478	TRUE	ENSMUSG00000031633.5	Slc25a4	protein_coding	9.94566e-16	5.64459e-15
chr8-46669719-46670553	Vascular cells	Cerebellum granule neurons	13.206	11.9439	1.10558	FALSE				6.22015e-10	2.16534e-09
chr8-46745372-46748708	Neuronal progenitor cells	Olfactory bulb neuroblasts	23.0154	13.6813	1.68176	TRUE	ENSMUSG00000047171.9	Helt	protein_coding	5.91665e-60	3.54287e-58
chr8-46848311-46848811	Microglia	Immune cells	12.0258	7.17532	1.67506	FALSE				2.35341e-28	3.03858e-27
chr8-46923074-46925231	Erythroblasts	Immune cells	72.7684	39.5878	1.83794	TRUE	ENSMUSG00000018796.14	Acsl1	protein_coding	1.60183e-05	3.42415e-05
chr8-46925627-46927627	Erythroblasts	Microglia	50.1801	5.94765	8.42447	TRUE	ENSMUSG00000109807.2	Gm45244	TEC	1.54486e-08	4.68079e-08
chr8-46940789-46941629	Erythroblasts	Myelin forming oligodendrocytes	11.0095	10.4795	1.05053	FALSE				4.28164e-14	2.14588e-13
chr8-46943003-46946869	Erythroblasts	Myelin forming oligodendrocytes	21.8314	18.4009	1.18633	TRUE	ENSMUSG00000018796.14	Acsl1	protein_coding	3.47072e-26	3.95346e-25
chr8-46949892-46951042	Erythroblasts	Immune cells	18.0226	17.5201	1.02867	FALSE				4.9737e-40	1.18486e-38
chr8-46955813-46957285	Myelin forming oligodendrocytes	Dentate gyrus neuroblasts	11.9134	9.54134	1.24835	FALSE				1.77006e-07	4.78471e-07
chr8-46978823-46980823	Erythroblasts	Myelin forming oligodendrocytes	11.0908	5.68607	1.94885	TRUE	ENSMUSG00000018796.14	Acsl1	protein_coding	9.10848e-07	2.26946e-06
chr8-46983101-46985101	Erythroblasts	Immune cells	32.4292	8.28601	3.91021	TRUE	ENSMUSG00000018796.14	Acsl1	protein_coding	6.97678e-09	2.19015e-08
chr8-46986907-46987407	Immune cells	Microglia	12.8422	2.39691	5.33971	FALSE				1.66521e-12	7.30179e-12
chr8-46992638-46993170	Erythroblasts	Olfactory bulb inhibitory neurons	31.4807	10.5785	2.97405	FALSE				3.72201e-05	7.57734e-05
chr8-47000241-47000775	Erythroblasts	Immune cells	13.4717	11.8991	1.13205	FALSE				0.000512686	0.000886502
chr8-47012112-47015763	Erythroblasts	Immune cells	31.589	12.6588	2.49424	TRUE	ENSMUSG00000031629.15	Cenpu	protein_coding	6.0951e-11	2.33079e-10
chr8-47025208-47027208	Erythroblasts	Immune cells	10.0091	6.48512	1.54256	TRUE	ENSMUSG00000031629.15	Cenpu	protein_coding	0.00730547	0.0104682
chr8-47044648-47046648	Dentate gyrus neuroblasts	Immune cells	17.7199	5.07566	3.48626	TRUE	ENSMUSG00000038225.16	Primpol	protein_coding	1.47675e-09	4.95615e-09
chr8-47048553-47049066	Microglia	Immune cells	15.9999	8.75151	1.8273	FALSE				1.10111e-55	5.49264e-54
chr8-47065050-47067050	Erythroblasts	Olfactory bulb inhibitory neurons	14.8731	12.8776	1.15483	TRUE	ENSMUSG00000038225.16	Primpol	protein_coding	0.000133288	0.000251343
chr8-47069217-47071611	Erythroblasts	Immune cells	38.7651	37.7069	1.02806	TRUE	ENSMUSG00000031628.10,ENSMUSG00000038225.16	Casp3,Primpol	protein_coding,protein_coding	3.89822e-10	1.38278e-09
chr8-47086931-47087700	Committed oligodendrocyte precursors	Erythroblasts	10.4521	6.86188	1.52246	FALSE				7.43727e-23	6.89774e-22
chr8-47091852-47093257	Immune cells	Committed oligodendrocyte precursors	11.3828	11.3665	1.00143	FALSE				2.05176e-11	8.18466e-11
chr8-47139517-47140539	Cerebellum granule neurons	Oligodendrocyte progenitor cells	19.263	18.2768	1.05393	FALSE				0.00436104	0.00649296
chr8-47191543-47194946	Immune cells	Erythroblasts	63.1401	54.025	1.16869	TRUE	ENSMUSG00000031627.10,ENSMUSG00000097534.4	Irf2,Gm16675	protein_coding,lncRNA	2.62425e-08	7.7577e-08
chr8-47217008-47219008	Microglia	Immune cells	20.1367	13.5503	1.48571	TRUE	ENSMUSG00000109751.2	Gm45479	lncRNA	2.29365e-29	3.13855e-28
chr8-47222343-47225020	Committed oligodendrocyte precursors	Erythroblasts	26.1327	23.3797	1.1177	TRUE	ENSMUSG00000110374.2	Gm31172	lncRNA	5.00256e-17	3.13117e-16
chr8-47231083-47231964	Microglia	Immune cells	13.2005	12.2898	1.07405	FALSE				6.28934e-23	5.85854e-22
chr8-47242365-47242907	Immune cells	Microglia	19.1319	12.9929	1.47212	FALSE				1.43913e-38	3.19135e-37
chr8-47245534-47247534	Immune cells	Microglia	22.505	20.8863	1.07746	TRUE	ENSMUSG00000031627.10	Irf2	protein_coding	2.51775e-26	2.89319e-25
chr8-47256272-47256811	Erythroblasts	Astrocytes	10.523	6.63731	1.58455	FALSE				1.23131e-06	3.01781e-06
chr8-47258359-47261265	Immune cells	Microglia	15.5607	10.5351	1.47658	TRUE	ENSMUSG00000031627.10	Irf2	protein_coding	2.76879e-11	1.09221e-10
chr8-47267040-47269040	Microglia	Immune cells	11.1877	9.37481	1.19317	TRUE	ENSMUSG00000031627.10	Irf2	protein_coding	2.98519e-10	1.07028e-09
chr8-47270116-47271613	Microglia	Immune cells	21.1859	11.4843	1.84403	FALSE				3.86837e-33	6.47893e-32
chr8-47285947-47287947	Immune cells	Microglia	13.8063	12.9419	1.06674	TRUE	ENSMUSG00000110414.2	Gm45481	TEC	4.10076e-19	2.98249e-18
chr8-47289998-47290704	Microglia	Immune cells	12.9256	9.47028	1.36448	FALSE				6.75567e-20	5.18885e-19
chr8-47294917-47296373	Microglia	Immune cells	27.3232	26.1322	1.04556	FALSE				6.96555e-63	4.66269e-61
chr8-47297372-47298594	Immune cells	Microglia	35.2578	25.4157	1.38709	FALSE				2.45082e-84	4.11416e-82
chr8-47303170-47304069	Immune cells	Microglia	16.761	14.5844	1.14913	FALSE				4.19149e-37	8.62313e-36
chr8-47304328-47305097	Microglia	Immune cells	19.2305	17.0868	1.12538	FALSE				4.86246e-51	1.96461e-49
chr8-47305325-47306186	Microglia	Immune cells	18.7468	18.5059	1.01301	FALSE				8.20526e-52	3.42948e-50
chr8-47334249-47334749	Microglia	Immune cells	10.021	5.11294	1.95806	FALSE				4.45082e-21	3.68402e-20
chr8-47340344-47340844	Microglia	Immune cells	14.0543	3.6765	3.81509	FALSE				9.24022e-48	3.2232e-46
chr8-47341652-47342152	Microglia	Immune cells	13.0277	9.14076	1.42477	FALSE				2.33128e-33	3.95299e-32
chr8-47343214-47343714	Microglia	Immune cells	15.2697	10.4655	1.45861	FALSE				2.90542e-54	1.35903e-52
chr8-47345562-47346397	Microglia	Vascular cells	13.8742	9.74765	1.42291	FALSE				1.30416e-25	1.43523e-24
chr8-47387127-47388387	Microglia	Immune cells	25.7038	17.9907	1.42849	FALSE				7.59781e-65	5.55784e-63
chr8-47389037-47389575	Microglia	Immune cells	11.8876	7.10761	1.67157	FALSE				4.38732e-15	2.3741e-14
chr8-47394178-47395558	Immune cells	Microglia	19.0929	15.7539	1.21181	FALSE				3.44183e-56	1.75882e-54
chr8-47400834-47402834	Immune cells	Microglia	10.5302	6.254	1.68267	TRUE	ENSMUSG00000109759.2	1700011L03Rik	lncRNA	2.62758e-09	8.61601e-09
chr8-47438922-47440989	Committed oligodendrocyte precursors	Myelin forming oligodendrocytes	17.9612	11.1698	1.60747	TRUE	ENSMUSG00000038173.16	Enpp6	protein_coding	1.25888e-48	4.5661e-47
chr8-47441011-47442191	Committed oligodendrocyte precursors	Erythroblasts	18.9917	12.8463	1.47801	FALSE				2.92167e-49	1.0906e-47
chr8-47458209-47459319	Myelin forming oligodendrocytes	Committed oligodendrocyte precursors	15.5653	12.1959	1.27605	FALSE				1.61967e-42	4.37335e-41
chr8-47466212-47468358	Committed oligodendrocyte precursors	Myelin forming oligodendrocytes	12.0721	7.1559	1.68606	TRUE	ENSMUSG00000109888.2	Gm45600	lncRNA	9.57047e-17	5.86019e-16
chr8-47468745-47470004	Olfactory bulb inhibitory neurons	Committed oligodendrocyte precursors	12.4097	12.3039	1.00859	FALSE				3.64497e-10	1.29633e-09
chr8-47672228-47674270	Myelin forming oligodendrocytes	Erythroblasts	15.3002	12.8833	1.18746	TRUE	ENSMUSG00000038143.17	Stox2	protein_coding	5.02092e-11	1.93449e-10
chr8-47685474-47686733	Olfactory bulb neuroblasts	Myelin forming oligodendrocytes	11.9755	11.7076	1.02287	FALSE				1.1217e-13	5.43254e-13
chr8-47694372-47697340	Olfactory bulb neuroblasts	Dentate gyrus neuroblasts	40.3311	35.6934	1.1299	TRUE	ENSMUSG00000038143.17	Stox2	protein_coding	1.4576e-83	2.37301e-81
chr8-47697853-47698592	Myelin forming oligodendrocytes	Committed oligodendrocyte precursors	11.6043	9.71195	1.19465	FALSE				3.33999e-20	2.61914e-19
chr8-47713736-47715068	Neuronal progenitor cells	Cerebellum granule neurons	10.8455	9.08432	1.19366	FALSE				1.66421e-11	6.69605e-11
chr8-47737428-47737928	Neuronal progenitor cells	Oligodendrocyte progenitor cells	11.8968	9.23271	1.28824	FALSE				1.70198e-18	1.18408e-17
chr8-47739962-47743437	Olfactory bulb neuroblasts	Dentate gyrus neuroblasts	49.4197	42.6611	1.15839	TRUE	ENSMUSG00000038143.17	Stox2	protein_coding	9.03641e-104	3.16611e-101
chr8-47785394-47786514	Vascular cells	Oligodendrocyte progenitor cells	12.0149	8.85158	1.35697	FALSE				6.81636e-15	3.63686e-14
chr8-47797796-47799562	Olfactory bulb neuroblasts	Neuronal progenitor cells	22.9986	16.1669	1.42231	FALSE				4.16971e-33	6.97054e-32
chr8-47804383-47806383	Dentate gyrus neuroblasts	Neuronal progenitor cells	15.9619	14.9533	1.0674	TRUE	ENSMUSG00000038143.17	Stox2	protein_coding	2.87184e-19	2.11329e-18
chr8-47823230-47825095	Neuronal progenitor cells	Astrocytes	18.9474	14.4463	1.31136	FALSE				3.16661e-19	2.32361e-18
chr8-47833795-47835076	Neuronal progenitor cells	Astrocytes	16.9433	16.4116	1.03238	FALSE				2.55048e-23	2.43635e-22
chr8-47865590-47867872	Neuronal progenitor cells	Astrocytes	27.0205	25.7409	1.04969	TRUE	ENSMUSG00000038143.17	Stox2	protein_coding	1.25078e-35	2.38683e-34
chr8-47883749-47884856	Neuronal progenitor cells	Astrocytes	16.0545	11.6586	1.37673	FALSE				6.38023e-21	5.23055e-20
chr8-47892453-47894453	Vascular cells	Astrocytes	13.0349	7.5703	1.7209	TRUE	ENSMUSG00000092710.3	Gm22857	snoRNA	2.55624e-08	7.56723e-08
chr8-48002493-48004493	Erythroblasts	Astrocytes	13.6686	4.80636	2.84004	TRUE	ENSMUSG00000031568.17	Rwdd4a	protein_coding	0.00822399	0.0116801
chr8-48087878-48088402	Committed oligodendrocyte precursors	Olfactory bulb inhibitory neurons	11.5116	8.32209	1.38279	FALSE				3.86228e-31	5.80768e-30
chr8-48088612-48089377	Committed oligodendrocyte precursors	Oligodendrocyte progenitor cells	10.8166	6.47094	1.67054	FALSE				3.3059e-24	3.33204e-23
chr8-48125724-48129591	Erythroblasts	Immune cells	71.9859	63.2578	1.13795	TRUE	ENSMUSG00000063049.5,ENSMUSG00000074357.4	AA386476,Ing2	lncRNA,protein_coding	0.00592171	0.00862255
chr8-48143544-48144320	Erythroblasts	Microglia	11.2112	9.01275	1.24365	FALSE				1.1488e-11	4.68889e-11
chr8-48195937-48196938	Vascular cells	Astrocytes	11.2162	7.83477	1.43105	FALSE				1.90105e-07	5.1203e-07
chr8-48276517-48279093	Vascular cells	Oligodendrocyte progenitor cells	16.0299	8.93	1.79418	TRUE	ENSMUSG00000038064.8	Cldn22	protein_coding	5.42966e-22	4.77253e-21
chr8-48304477-48305608	Olfactory bulb inhibitory neurons	Microglia	13.8988	13.2472	1.04915	FALSE				1.29421e-15	7.28048e-15
chr8-48325292-48326634	Vascular cells	Myelin forming oligodendrocytes	13.1459	8.30648	1.5819	FALSE				0.00366496	0.00552771
chr8-48369872-48371231	Microglia	Immune cells	11.1546	7.53029	1.48066	FALSE				1.15421e-15	6.51938e-15
chr8-48404052-48405316	Astrocytes	Committed oligodendrocyte precursors	10.6726	8.87073	1.2029	FALSE				6.74568e-07	1.70676e-06
chr8-48414884-48416629	Committed oligodendrocyte precursors	Oligodendrocyte progenitor cells	15.7357	11.6019	1.35599	FALSE				1.41536e-18	9.90517e-18
chr8-48427068-48428565	Oligodendrocyte progenitor cells	Astrocytes	10.0838	9.73467	1.03583	FALSE				3.28478e-13	1.52867e-12
chr8-48442586-48444959	Vascular cells	Oligodendrocyte progenitor cells	43.0205	26.5644	1.61924	TRUE	ENSMUSG00000031563.9	Wwc2	protein_coding	7.77179e-18	5.15523e-17
chr8-48550016-48553127	Vascular cells	Oligodendrocyte progenitor cells	16.5477	13.5109	1.2246	TRUE	ENSMUSG00000031562.16	Dctd	protein_coding	1.00402e-21	8.67407e-21
chr8-48561993-48564246	Olfactory bulb inhibitory neurons	Cerebellum granule neurons	21.1577	12.9626	1.63172	TRUE	ENSMUSG00000031562.16	Dctd	protein_coding	0.00609201	0.00885096
chr8-48604724-48605894	Dentate gyrus neuroblasts	Astrocytes	11.0569	9.24559	1.1957	FALSE				5.30644e-10	1.8598e-09
chr8-48606412-48607303	Oligodendrocyte progenitor cells	Committed oligodendrocyte precursors	12.8312	10.9175	1.17513	FALSE				8.52992e-36	1.64196e-34
chr8-48652066-48652638	Erythroblasts	Dentate gyrus neuroblasts	10.3487	8.34793	1.23939	FALSE				6.83951e-08	1.93486e-07
chr8-48668151-48668651	Olfactory bulb inhibitory neurons	Olfactory bulb neuroblasts	11.4441	4.48611	2.54756	FALSE				9.54665e-05	0.00018364
chr8-48673107-48674371	Astrocytes	Neuronal progenitor cells	13.5155	12.4166	1.08843	FALSE				6.09833e-19	4.38184e-18
chr8-48675072-48676088	Dentate gyrus neuroblasts	Olfactory bulb neuroblasts	11.9492	10.7444	1.11202	FALSE				5.5705e-14	2.76545e-13
chr8-48689667-48690440	Dentate gyrus neuroblasts	Neuronal progenitor cells	16.0626	3.36827	4.75763	FALSE				1.20207e-18	8.45784e-18
chr8-48752134-48754295	Olfactory bulb inhibitory neurons	Olfactory bulb neuroblasts	14.0597	9.53692	1.47375	TRUE	ENSMUSG00000031561.17	Tenm3	protein_coding	4.28844e-13	1.97789e-12
chr8-48772722-48773222	Dentate gyrus neuroblasts	Immune cells	10.7018	4.39161	2.43361	FALSE				0.000459181	0.000799958
chr8-48829696-48830290	Olfactory bulb neuroblasts	Dentate gyrus neuroblasts	16.4357	10.6975	1.5359	FALSE				2.16242e-49	8.11327e-48
chr8-48903446-48904766	Dentate gyrus neuroblasts	Olfactory bulb neuroblasts	10.387	6.63566	1.56448	FALSE				5.87791e-11	2.25071e-10
chr8-48910748-48912454	Committed oligodendrocyte precursors	Oligodendrocyte progenitor cells	15.7629	12.6578	1.24512	FALSE				8.6789e-36	1.67001e-34
chr8-48961553-48962778	Olfactory bulb neuroblasts	Olfactory bulb inhibitory neurons	11.1629	11.0327	1.01179	FALSE				2.47755e-15	1.36477e-14
chr8-49006685-49010074	Astrocytes	Olfactory bulb neuroblasts	23.7249	23.2369	1.02099	TRUE	ENSMUSG00000031561.17	Tenm3	protein_coding	4.9371e-45	1.50969e-43
chr8-49193126-49194385	Olfactory bulb inhibitory neurons	Astrocytes	13.9994	7.62869	1.834	FALSE				1.84415e-06	4.42867e-06
chr8-49295700-49298138	Neuronal progenitor cells	Olfactory bulb inhibitory neurons	18.5491	15.0756	1.23025	TRUE	ENSMUSG00000031561.17,ENSMUSG00000100706.7	Gm19744,Tenm3	lncRNA,protein_coding	3.19733e-25	3.43457e-24
chr8-49695911-49696703	Olfactory bulb inhibitory neurons	Olfactory bulb neuroblasts	10.0692	6.23702	1.61345	FALSE				1.41195e-14	7.35052e-14
chr8-49720896-49722102	Committed oligodendrocyte precursors	Vascular cells	15.5497	7.32155	2.1223	FALSE				7.66716e-43	2.10942e-41
chr8-49733530-49734515	Erythroblasts	Committed oligodendrocyte precursors	12.065	9.26249	1.30224	FALSE				6.86315e-12	2.85682e-11
chr8-49914966-49918774	Neuronal progenitor cells	Olfactory bulb inhibitory neurons	15.496	12.7103	1.21899	TRUE	ENSMUSG00000031559.16,ENSMUSG00000110137.2	4930555F03Rik,Gm45577	lncRNA,TEC	1.26459e-13	6.09842e-13
chr8-51367841-51371063	Olfactory bulb inhibitory neurons	Olfactory bulb neuroblasts	42.7683	22.9291	1.86486	TRUE	ENSMUSG00000110246.2	C130073E24Rik	lncRNA	3.05637e-41	7.75416e-40
chr8-51955457-51956057	Erythroblasts	Olfactory bulb neuroblasts	10.9236	10.1326	1.07798	FALSE				2.67191e-22	2.39485e-21
chr8-52530639-52534440	Erythroblasts	Olfactory bulb inhibitory neurons	17.5725	6.18031	2.84032	TRUE	ENSMUSG00000065337.3,ENSMUSG00000109823.2	Gm24929,Gm45388	snRNA,lncRNA	0.000117343	0.000223019
chr8-52955335-52957071	Olfactory bulb inhibitory neurons	Olfactory bulb neuroblasts	16.1372	15.8038	1.02109	FALSE				1.3273e-54	6.30487e-53
chr8-53024138-53024963	Cerebellum granule neurons	Dentate gyrus neuroblasts	10.1416	4.37745	2.31379	FALSE				2.16164e-13	1.02141e-12
chr8-53897704-53899704	Erythroblasts	Vascular cells	10.8594	4.94111	2.19534	TRUE	ENSMUSG00000110362.2	Gm45554	lncRNA	0.000652065	0.00111025
chr8-53963762-53965833	Microglia	Immune cells	20.1186	19.2486	1.04517	TRUE	ENSMUSG00000031521.6	Aga	protein_coding	0.012256	0.0169032
chr8-54043640-54045640	Erythroblasts	Olfactory bulb inhibitory neurons	11.7113	8.46348	1.38329	TRUE	ENSMUSG00000039396.12	Neil3	protein_coding	0.000175502	0.000325344
chr8-54053031-54054278	Olfactory bulb neuroblasts	Myelin forming oligodendrocytes	17.88	11.0584	1.61632	FALSE				4.82002e-43	1.34196e-41
chr8-54063464-54066599	Erythroblasts	Olfactory bulb inhibitory neurons	14.0478	12.6556	1.10992	TRUE	ENSMUSG00000039396.12	Neil3	protein_coding	6.0904e-09	1.92398e-08
chr8-54082479-54082979	Vascular cells	Olfactory bulb neuroblasts	10.2087	4.0788	2.49919	FALSE				0.000656743	0.00111756
chr8-54090404-54093100	Erythroblasts	Neuronal progenitor cells	26.6832	15.1516	1.76058	TRUE	ENSMUSG00000039396.12	Neil3	protein_coding	2.48417e-21	2.09262e-20
chr8-54529640-54531814	Vascular cells	Cerebellum granule neurons	22.2093	20.7579	1.06989	TRUE	ENSMUSG00000031520.7	Vegfc	protein_coding	6.84754e-17	4.24296e-16
chr8-54960359-54961603	Dentate gyrus neuroblasts	Myelin forming oligodendrocytes	13.5885	10.2643	1.32354	FALSE				0.0023421	0.00364795
chr8-54961713-54962957	Olfactory bulb inhibitory neurons	Vascular cells	11.6729	8.16279	1.42949	FALSE				0.000367697	0.000649707
chr8-54981615-54984033	Cerebellum granule neurons	Microglia	29.5604	27.1161	1.09011	TRUE	ENSMUSG00000031519.5,ENSMUSG00000054408.10	Asb5,Spcs3	protein_coding,protein_coding	0.00514157	0.00756576
chr8-55176383-55178539	Olfactory bulb inhibitory neurons	Neuronal progenitor cells	14.8232	14.5864	1.01622	TRUE	ENSMUSG00000039375.17	Wdr17	protein_coding	8.34608e-22	7.24526e-21
chr8-55232320-55233883	Neuronal progenitor cells	Astrocytes	20.058	15.7505	1.27331	FALSE				6.65606e-34	1.16396e-32
chr8-55244978-55245805	Astrocytes	Dentate gyrus neuroblasts	12.2726	10.4839	1.17045	FALSE				2.22368e-37	4.63524e-36
chr8-55281766-55283561	Dentate gyrus neuroblasts	Oligodendrocyte progenitor cells	16.8809	11.5115	1.46604	FALSE				2.1708e-26	2.50376e-25
chr8-55316573-55320296	Dentate gyrus neuroblasts	Astrocytes	15.1563	13.2859	1.14067	TRUE	ENSMUSG00002075499.1	5S_rRNA	rRNA	3.09163e-15	1.69204e-14
chr8-55406874-55409699	Cerebellum granule neurons	Olfactory bulb neuroblasts	39.8541	37.3734	1.06636	TRUE	ENSMUSG00000031517.9	Gpm6a	protein_coding	1.04551e-75	1.21483e-73
chr8-55411854-55413854	Cerebellum granule neurons	Dentate gyrus neuroblasts	14.3042	13.957	1.02486	TRUE	ENSMUSG00000110342.2	Gm45263	TEC	6.12989e-12	2.56285e-11
chr8-55478788-55480127	Olfactory bulb neuroblasts	Cerebellum granule neurons	16.7326	16.6761	1.00339	FALSE				1.42224e-30	2.06939e-29
chr8-55480436-55482436	Dentate gyrus neuroblasts	Cerebellum granule neurons	15.3724	9.70026	1.58414	TRUE	ENSMUSG00000109927.2	Gm45264	TEC	9.34126e-08	2.60246e-07
chr8-55487271-55488210	Dentate gyrus neuroblasts	Cerebellum granule neurons	21.8277	19.2539	1.13361	FALSE				3.26256e-37	6.74589e-36
chr8-55495094-55497094	Cerebellum granule neurons	Dentate gyrus neuroblasts	21.8383	10.8606	2.00985	TRUE	ENSMUSG00000109942.2	Gm45262	TEC	1.28803e-21	1.10384e-20
chr8-55533750-55535750	Olfactory bulb inhibitory neurons	Vascular cells	17.101	6.42319	2.6598	TRUE	ENSMUSG00000109736.2	Gm8734	processed_pseudogene	0.00117177	0.00191554
chr8-55800791-55801350	Dentate gyrus neuroblasts	Microglia	12.2362	3.29686	3.70327	FALSE				0.0365895	0.0463776
chr8-56746405-56748620	Microglia	Vascular cells	29.5205	17.2425	1.71166	TRUE	ENSMUSG00000031613.10	Hpgd	protein_coding	8.78811e-35	1.60757e-33
chr8-56763339-56765339	Microglia	Committed oligodendrocyte precursors	12.9538	2.98719	4.32531	TRUE	ENSMUSG00000110397.3	Gm45540	TEC	7.6319e-22	6.64357e-21
chr8-56766635-56767135	Microglia	Vascular cells	10.7462	9.19868	1.16805	FALSE				9.79995e-41	2.42097e-39
chr8-57002292-57005477	Erythroblasts	Olfactory bulb neuroblasts	32.0883	31.1942	1.02865	TRUE	ENSMUSG00000038206.14,ENSMUSG00000038215.16	Fbxo8,Cep44	protein_coding,protein_coding	0.00186453	0.00295202
chr8-57465814-57467314	Oligodendrocyte progenitor cells	Committed oligodendrocyte precursors	17.0311	13.0689	1.30295	FALSE				4.66458e-82	7.13499e-80
chr8-57770859-57775502	Dentate gyrus neuroblasts	Olfactory bulb neuroblasts	19.5132	18.3626	1.06263	TRUE	ENSMUSG00000038193.5,ENSMUSG00000100510.8	Hand2,Hand2os1	protein_coding,lncRNA	6.40366e-32	1.00594e-30
chr8-57776268-57778268	Olfactory bulb neuroblasts	Neuronal progenitor cells	10.8031	9.98542	1.08181	TRUE	ENSMUSG00000100510.8	Hand2os1	lncRNA	3.74446e-17	2.3645e-16
chr8-57781482-57782663	Olfactory bulb neuroblasts	Dentate gyrus neuroblasts	11.8207	7.42297	1.59165	FALSE				3.55092e-11	1.38734e-10
chr8-57784153-57788620	Dentate gyrus neuroblasts	Neuronal progenitor cells	29.7767	14.6099	2.03741	TRUE	ENSMUSG00000097910.3,ENSMUSG00000109697.2	Hdnr,Gm34030	lncRNA,lncRNA	1.09854e-15	6.21504e-15
chr8-57881591-57882999	Oligodendrocyte progenitor cells	Astrocytes	11.9547	11.7529	1.01716	FALSE				1.7985e-28	2.33817e-27
chr8-57888785-57889903	Vascular cells	Immune cells	11.735	10.2812	1.14127	FALSE				1.53551e-10	5.6599e-10
chr8-57899726-57901096	Olfactory bulb neuroblasts	Immune cells	14.2122	5.01479	2.8304	FALSE				1.45298e-19	1.09145e-18
chr8-57907957-57911393	Committed oligodendrocyte precursors	Oligodendrocyte progenitor cells	40.3992	36.8462	1.0964	TRUE	ENSMUSG00000031610.4	Scrg1	protein_coding	1.42775e-127	1.3123e-124
chr8-57939399-57942088	Erythroblasts	Cerebellum granule neurons	64.8198	38.4214	1.6869	TRUE	ENSMUSG00000031609.4,ENSMUSG00000096917.3	2500002B13Rik,Sap30	lncRNA,protein_coding	0.000647747	0.00110334
chr8-57951541-57952591	Cerebellum granule neurons	Astrocytes	15.8219	9.20503	1.71805	FALSE				1.27927e-08	3.90968e-08
chr8-57957849-57959849	Erythroblasts	Immune cells	34.1652	8.9138	3.82968	TRUE	ENSMUSG00000096917.3	2500002B13Rik	lncRNA	1.02664e-05	2.24857e-05
chr8-57963941-57966582	Immune cells	Erythroblasts	47.0208	41.658	1.1287	TRUE	ENSMUSG00000054717.8	Hmgb2	protein_coding	7.91433e-11	2.99484e-10
chr8-57972920-57974920	Erythroblasts	Cerebellum granule neurons	20.8449	9.65745	2.15723	TRUE	ENSMUSG00000109899.2	Gm6012	processed_pseudogene	0.00334602	0.00508031
chr8-57983347-57984482	Immune cells	Astrocytes	13.8904	10.5435	1.31714	FALSE				8.90099e-07	2.22073e-06
chr8-57990487-57992924	Cerebellum granule neurons	Olfactory bulb inhibitory neurons	13.9751	11.3158	1.23481	TRUE	ENSMUSG00000031608.14	Galnt7	protein_coding	2.59608e-09	8.51721e-09
chr8-57993162-57994445	Microglia	Cerebellum granule neurons	18.0979	17.7971	1.01689	FALSE				2.83794e-27	3.45113e-26
chr8-57994457-57995609	Microglia	Cerebellum granule neurons	15.8547	11.4796	1.38079	FALSE				9.46401e-39	2.11724e-37
chr8-57999129-57999995	Cerebellum granule neurons	Dentate gyrus neuroblasts	13.1368	6.45619	2.03317	FALSE				4.13998e-15	2.24434e-14
chr8-58022027-58023350	Cerebellum granule neurons	Microglia	16.0415	10.4581	1.53337	FALSE				6.50742e-08	1.84542e-07
chr8-58027395-58028231	Cerebellum granule neurons	Immune cells	13.7085	10.0729	1.36057	FALSE				3.83863e-08	1.11508e-07
chr8-58029199-58029775	Microglia	Cerebellum granule neurons	10.8557	10.5491	1.02904	FALSE				9.4206e-17	5.77204e-16
chr8-58040301-58040801	Microglia	Cerebellum granule neurons	11.1259	4.27822	2.59687	FALSE				9.12855e-12	3.75632e-11
chr8-58068068-58068779	Cerebellum granule neurons	Myelin forming oligodendrocytes	11.5269	4.64716	2.47724	FALSE				1.30401e-09	4.39875e-09
chr8-58079521-58081521	Erythroblasts	Cerebellum granule neurons	20.8632	7.45685	2.79544	TRUE	ENSMUSG00000109852.2	Gm45360	TEC	0.00290578	0.00445846
chr8-58148757-58150757	Myelin forming oligodendrocytes	Vascular cells	13.6646	6.58138	2.07462	TRUE	ENSMUSG00000109636.2	Gm45644	TEC	4.30576e-10	1.52101e-09
chr8-58194167-58195044	Cerebellum granule neurons	Astrocytes	13.5017	5.50824	2.44856	FALSE				1.0054e-12	4.496e-12
chr8-58244077-58244951	Cerebellum granule neurons	Olfactory bulb inhibitory neurons	10.731	8.01133	1.33905	FALSE				1.27366e-06	3.11576e-06
chr8-58252408-58253863	Cerebellum granule neurons	Vascular cells	24.7544	16.6685	1.48481	FALSE				8.51499e-18	5.63218e-17
chr8-58289193-58290838	Cerebellum granule neurons	Astrocytes	11.4269	10.8766	1.05054	FALSE				9.99096e-14	4.85912e-13
chr8-58295092-58297092	Dentate gyrus neuroblasts	Cerebellum granule neurons	12.3135	11.145	1.10475	TRUE	ENSMUSG00000096914.4	Galntl6	protein_coding	1.31981e-12	5.83972e-12
chr8-58392131-58392989	Cerebellum granule neurons	Olfactory bulb inhibitory neurons	13.6443	8.93941	1.52572	FALSE				8.30721e-10	2.85652e-09
chr8-58414598-58416598	Cerebellum granule neurons	Dentate gyrus neuroblasts	21.7771	14.1293	1.54089	TRUE	ENSMUSG00000096914.4	Galntl6	protein_coding	6.86739e-27	8.14863e-26
chr8-59152821-59155104	Vascular cells	Erythroblasts	22.2798	12.7003	1.75368	TRUE	ENSMUSG00000085254.2,ENSMUSG00000096914.4	Galntl6,Gm15881	protein_coding,processed_pseudogene	0.0165175	0.0222675
chr8-59363610-59366674	Olfactory bulb neuroblasts	Cerebellum granule neurons	13.0639	11.8462	1.10271	TRUE	ENSMUSG00000049946.8,ENSMUSG00000096914.4	BC030500,Galntl6	protein_coding,protein_coding	8.22535e-08	2.30483e-07
chr8-60277683-60279683	Erythroblasts	Olfactory bulb inhibitory neurons	15.0818	3.90073	3.85908	TRUE	ENSMUSG00000110406.2	4930470O06Rik	lncRNA	0.013913	0.0190105
chr8-60957966-60960545	Olfactory bulb inhibitory neurons	Cerebellum granule neurons	14.4927	14.0311	1.03287	TRUE	ENSMUSG00000057228.7	Aadat	protein_coding	3.528e-08	1.02908e-07
chr8-61069880-61070626	Dentate gyrus neuroblasts	Cerebellum granule neurons	13.3752	6.71386	1.99071	FALSE				0.0334825	0.0427392
chr8-61084325-61086894	Olfactory bulb inhibitory neurons	Oligodendrocyte progenitor cells	39.0278	27.8098	1.40324	TRUE	ENSMUSG00000031647.11,ENSMUSG00000109930.2	Mfap3l,Gm34730	protein_coding,lncRNA	3.67902e-12	1.5677e-11
chr8-61107138-61109574	Olfactory bulb inhibitory neurons	Astrocytes	13.9987	7.54559	1.85409	TRUE	ENSMUSG00000031647.11	Mfap3l	protein_coding	0.0246063	0.0321576
chr8-61320446-61321307	Microglia	Erythroblasts	10.7621	4.65015	2.31153	FALSE				1.03069e-16	6.29589e-16
chr8-61336438-61336938	Microglia	Immune cells	11.7889	4.0935	2.87533	FALSE				1.12658e-24	1.16965e-23
chr8-61342081-61344523	Erythroblasts	Dentate gyrus neuroblasts	35.7113	33.0642	1.08003	TRUE	ENSMUSG00000038005.16	Hpf1	protein_coding	0.0361583	0.0458733
chr8-61353145-61354037	Erythroblasts	Myelin forming oligodendrocytes	16.5042	8.01898	2.05682	FALSE				0.000507121	0.000877578
chr8-61357113-61360065	Erythroblasts	Olfactory bulb inhibitory neurons	18.4842	10.1337	1.82323	TRUE	ENSMUSG00000038005.16	Hpf1	protein_coding	0.017644	0.0236658
chr8-61395249-61395749	Erythroblasts	Vascular cells	12.2702	5.37072	2.28227	FALSE				0.00767227	0.0109549
chr8-61406782-61409267	Erythroblasts	Dentate gyrus neuroblasts	47.3448	23.5332	2.0114	TRUE	ENSMUSG00000004319.16	Clcn3	protein_coding	3.0314e-21	2.53753e-20
chr8-61424442-61425732	Erythroblasts	Committed oligodendrocyte precursors	17.3298	6.4156	2.69854	FALSE				0.000514252	0.00088891
chr8-61435273-61437471	Erythroblasts	Immune cells	83.4218	32.0256	2.60435	TRUE	ENSMUSG00000004319.16,ENSMUSG00000045746.4	B230317F23Rik,Clcn3	lncRNA,protein_coding	0.00509459	0.00750196
chr8-61445229-61447299	Erythroblasts	Immune cells	78.5038	39.3356	1.99549	TRUE	ENSMUSG00000031644.20	Nek1	protein_coding	0.0291936	0.037659
chr8-61675906-61678278	Olfactory bulb inhibitory neurons	Dentate gyrus neuroblasts	39.3892	32.1947	1.2234	TRUE	ENSMUSG00000031642.10	Sh3rf1	protein_coding	4.31349e-11	1.67192e-10
chr8-61709102-61709602	Erythroblasts	Oligodendrocyte progenitor cells	10.8037	6.52578	1.65454	FALSE				3.66448e-18	2.49047e-17
chr8-61711728-61712451	Dentate gyrus neuroblasts	Olfactory bulb neuroblasts	13.6694	7.19747	1.89795	FALSE				1.30272e-06	3.1835e-06
chr8-61712491-61713270	Dentate gyrus neuroblasts	Olfactory bulb neuroblasts	15.7276	10.0562	1.5634	FALSE				1.72364e-18	1.19861e-17
chr8-61730280-61730780	Erythroblasts	Committed oligodendrocyte precursors	11.1832	7.632	1.46469	FALSE				1.91425e-08	5.74425e-08
chr8-61740906-61742906	Committed oligodendrocyte precursors	Oligodendrocyte progenitor cells	30.7387	23.4178	1.31249	TRUE	ENSMUSG00000099419.2	1700001D01Rik	lncRNA	1.89438e-71	1.83328e-69
chr8-61747883-61749033	Committed oligodendrocyte precursors	Oligodendrocyte progenitor cells	15.3053	10.8571	1.40933	FALSE				5.57447e-31	8.30369e-30
chr8-61751799-61752687	Committed oligodendrocyte precursors	Myelin forming oligodendrocytes	11.0614	9.75367	1.13394	FALSE				7.28312e-29	9.6967e-28
chr8-61770113-61771304	Neuronal progenitor cells	Astrocytes	10.4259	7.5195	1.38601	FALSE				4.58024e-09	1.46537e-08
chr8-61777941-61779220	Committed oligodendrocyte precursors	Neuronal progenitor cells	10.6117	9.75256	1.088	FALSE				2.10254e-15	1.16446e-14
chr8-61811560-61813276	Committed oligodendrocyte precursors	Oligodendrocyte progenitor cells	20.6505	10.7833	1.9142	FALSE				1.39417e-38	3.09432e-37
chr8-61813623-61815771	Committed oligodendrocyte precursors	Olfactory bulb inhibitory neurons	13.0752	6.76427	1.93161	TRUE	ENSMUSG00000031642.10	Sh3rf1	protein_coding	3.03697e-13	1.41731e-12
chr8-61826603-61827813	Erythroblasts	Olfactory bulb inhibitory neurons	13.3606	7.49635	1.78124	FALSE				4.74337e-07	1.22032e-06
chr8-61839502-61840144	Neuronal progenitor cells	Committed oligodendrocyte precursors	13.061	9.93568	1.31424	FALSE				2.35906e-19	1.74718e-18
chr8-61880617-61881780	Neuronal progenitor cells	Dentate gyrus neuroblasts	10.3185	8.83034	1.16834	FALSE				9.15068e-11	3.44373e-10
chr8-61899164-61900291	Dentate gyrus neuroblasts	Olfactory bulb inhibitory neurons	13.5752	12.6947	1.0693	FALSE				2.33659e-18	1.61048e-17
chr8-61932428-61933675	Dentate gyrus neuroblasts	Neuronal progenitor cells	12.7881	12.175	1.05031	FALSE				5.04287e-18	3.39484e-17
chr8-61967934-61970463	Dentate gyrus neuroblasts	Olfactory bulb neuroblasts	35.086	15.5132	2.26088	TRUE	ENSMUSG00000058056.17	Palld	protein_coding	3.81262e-16	2.23085e-15
chr8-62043012-62045176	Vascular cells	Neuronal progenitor cells	24.5081	18.466	1.32702	TRUE	ENSMUSG00000058056.17	Palld	protein_coding	1.1837e-13	5.72231e-13
chr8-62212000-62214132	Astrocytes	Neuronal progenitor cells	14.2746	11.15	1.27998	TRUE	ENSMUSG00000058056.17	Palld	protein_coding	2.73948e-17	1.7482e-16
chr8-62380033-62382123	Microglia	Immune cells	16.0797	15.9948	1.0053	TRUE	ENSMUSG00000037921.16,ENSMUSG00000109729.2	Ddx60,Gm45418	protein_coding,lncRNA	4.10241e-12	1.74052e-11
chr8-63403043-63406082	Olfactory bulb inhibitory neurons	Myelin forming oligodendrocytes	19.4948	10.8176	1.8014	TRUE	ENSMUSG00000054162.16	Spock3	protein_coding	1.57362e-11	6.34449e-11
chr8-63472900-63474900	Erythroblasts	Immune cells	11.0675	6.3218	1.7495	TRUE	ENSMUSG00000110308.2	Gm45516	TEC	0.000138031	0.000259724
chr8-63556258-63557201	Erythroblasts	Myelin forming oligodendrocytes	11.1063	8.24395	1.34679	FALSE				1.94876e-14	1.00451e-13
chr8-63560841-63563296	Myelin forming oligodendrocytes	Olfactory bulb inhibitory neurons	17.2657	4.18282	4.12031	TRUE	ENSMUSG00000088419.3	Gm24236	snoRNA	3.14855e-21	2.63167e-20
chr8-64230085-64232085	Erythroblasts	Vascular cells	16.4055	4.89073	3.34961	TRUE	ENSMUSG00000098106.2	Gm5350	processed_pseudogene	0.0114358	0.0158563
chr8-64451661-64453661	Erythroblasts	Vascular cells	16.4055	6.19334	2.64624	TRUE	ENSMUSG00000110305.2	Gm45513	processed_pseudogene	0.00437621	0.00651422
chr8-64605097-64605853	Cerebellum granule neurons	Olfactory bulb neuroblasts	14.3323	12.1443	1.18002	FALSE				2.63124e-46	8.53896e-45
chr8-64605925-64607011	Cerebellum granule neurons	Olfactory bulb neuroblasts	17.1299	16.7801	1.02083	FALSE				9.92968e-63	6.58876e-61
chr8-64657193-64660305	Cerebellum granule neurons	Olfactory bulb neuroblasts	34.4421	28.9265	1.19061	TRUE	ENSMUSG00000053626.6	Tll1	protein_coding	4.67306e-50	1.80518e-48
chr8-64771470-64772646	Dentate gyrus neuroblasts	Neuronal progenitor cells	24.6662	11.3736	2.1677	FALSE				2.23996e-21	1.89266e-20
chr8-64874894-64876314	Olfactory bulb neuroblasts	Neuronal progenitor cells	13.0481	11.0326	1.18253	FALSE				8.50405e-21	6.91827e-20
chr8-65071303-65072284	Neuronal progenitor cells	Astrocytes	12.8955	10.9866	1.17358	FALSE				3.81883e-10	1.35563e-09
chr8-65072519-65076031	Neuronal progenitor cells	Astrocytes	24.4877	20.8083	1.17674	TRUE	ENSMUSG00000037852.9	Cpe	protein_coding	7.52299e-39	1.69076e-37
chr8-65077490-65078123	Astrocytes	Neuronal progenitor cells	16.6072	11.4321	1.45229	FALSE				4.54648e-25	4.83743e-24
chr8-65093530-65094121	Vascular cells	Erythroblasts	11.7103	10.523	1.11272	FALSE				1.04265e-10	3.90557e-10
chr8-65096394-65097176	Astrocytes	Neuronal progenitor cells	12.2584	11.2501	1.08955	FALSE				1.05454e-17	6.92623e-17
chr8-65097506-65098006	Neuronal progenitor cells	Astrocytes	14.0338	12.6659	1.10791	FALSE				9.82608e-29	1.29795e-27
chr8-65110838-65111568	Astrocytes	Neuronal progenitor cells	15.2855	14.0675	1.08652	FALSE				1.90926e-26	2.20857e-25
chr8-65112134-65112682	Dentate gyrus neuroblasts	Cerebellum granule neurons	10.6538	9.34962	1.13934	FALSE				4.93603e-23	4.63394e-22
chr8-65127833-65128897	Vascular cells	Neuronal progenitor cells	19.0428	12.6715	1.5024	FALSE				8.13734e-15	4.31471e-14
chr8-65144780-65147088	Olfactory bulb inhibitory neurons	Olfactory bulb neuroblasts	31.9461	28.4154	1.12421	TRUE	ENSMUSG00000037852.9	Cpe	protein_coding	2.21236e-43	6.25379e-42
chr8-65163110-65165110	Astrocytes	Erythroblasts	10.6426	6.53583	1.62739	TRUE	ENSMUSG00000110368.2	Gm45518	lncRNA	0.00774422	0.01105
chr8-65179015-65179848	Microglia	Immune cells	10.7909	6.36739	1.69362	FALSE				1.57021e-21	1.33961e-20
chr8-65183093-65185499	Myelin forming oligodendrocytes	Committed oligodendrocyte precursors	12.1404	10.2587	1.18325	TRUE	ENSMUSG00000031604.11	Msmo1	protein_coding	1.68204e-05	3.58622e-05
chr8-65185516-65187826	Myelin forming oligodendrocytes	Erythroblasts	27.6012	25.0423	1.10214	TRUE	ENSMUSG00000031604.11	Msmo1	protein_coding	0.0290582	0.0374995
chr8-65206620-65209005	Myelin forming oligodendrocytes	Committed oligodendrocyte precursors	13.657	10.23	1.33467	TRUE	ENSMUSG00000031605.9	Klhl2	protein_coding	1.59441e-07	4.33345e-07
chr8-65284239-65285666	Immune cells	Myelin forming oligodendrocytes	22.6313	13.8669	1.63158	FALSE				2.98882e-10	1.07147e-09
chr8-65286778-65287591	Myelin forming oligodendrocytes	Olfactory bulb neuroblasts	12.7041	7.15197	1.77522	FALSE				1.07421e-10	4.01801e-10
chr8-65289886-65291886	Vascular cells	Myelin forming oligodendrocytes	14.322	13.5425	1.05752	TRUE	ENSMUSG00000109854.2	Gm45345	lncRNA	1.47797e-07	4.03194e-07
chr8-65293849-65296228	Myelin forming oligodendrocytes	Olfactory bulb inhibitory neurons	25.2989	14.4818	1.74643	TRUE	ENSMUSG00000031605.9	Klhl2	protein_coding	1.33511e-23	1.29904e-22
chr8-65301110-65303797	Olfactory bulb inhibitory neurons	Myelin forming oligodendrocytes	34.4742	29.1193	1.18383	TRUE	ENSMUSG00000031605.9	Klhl2	protein_coding	3.82566e-09	1.23374e-08
chr8-65323901-65324843	Vascular cells	Olfactory bulb inhibitory neurons	11.7816	8.16327	1.4427	FALSE				2.37102e-07	6.31697e-07
chr8-65363629-65365629	Myelin forming oligodendrocytes	Dentate gyrus neuroblasts	12.7081	7.0453	1.80263	TRUE	ENSMUSG00000109613.2	Gm45405	processed_pseudogene	5.84411e-17	3.63846e-16
chr8-65466162-65469244	Olfactory bulb inhibitory neurons	Myelin forming oligodendrocytes	12.9251	6.00764	2.14953	TRUE	ENSMUSG00000109650.2,ENSMUSG00000109718.2	Gm45448,Trim61	processed_pseudogene,protein_coding	0.00197413	0.0031116
chr8-66069552-66072177	Dentate gyrus neuroblasts	Olfactory bulb neuroblasts	31.6636	24.0071	1.3188	TRUE	ENSMUSG00000036469.17	Marchf1	protein_coding	1.81726e-68	1.56702e-66
chr8-66143164-66143924	Erythroblasts	Oligodendrocyte progenitor cells	13.0696	2.31894	5.61613	FALSE				2.71847e-06	6.39856e-06
chr8-66353709-66355709	Erythroblasts	Olfactory bulb inhibitory neurons	10.176	7.1554	1.42156	TRUE	ENSMUSG00000065297.3	Gm26123	snoRNA	0.0124105	0.0171019
chr8-66374457-66376416	Dentate gyrus neuroblasts	Oligodendrocyte progenitor cells	13.9296	13.1061	1.06279	FALSE				2.185e-30	3.14439e-29
chr8-66418809-66420809	Dentate gyrus neuroblasts	Vascular cells	10.5455	8.07948	1.30484	TRUE	ENSMUSG00000036469.17	Marchf1	protein_coding	1.07873e-05	2.35664e-05
chr8-66815589-66816834	Dentate gyrus neuroblasts	Olfactory bulb neuroblasts	19.1006	7.44747	2.56262	FALSE				1.38616e-08	4.22186e-08
chr8-66837946-66841187	Immune cells	Microglia	31.4691	27.8041	1.13177	TRUE	ENSMUSG00000036469.17,ENSMUSG00000086156.2	Marchf1,Gm15354	protein_coding,lncRNA	7.03355e-72	6.92769e-70
chr8-66841282-66841782	Microglia	Immune cells	13.5688	5.77304	2.34804	FALSE				1.3085e-27	1.62359e-26
chr8-66844159-66844676	Microglia	Immune cells	13.0636	8.48022	1.53984	FALSE				2.94986e-32	4.7115e-31
chr8-66857531-66858807	Immune cells	Microglia	16.7393	8.96947	1.86528	FALSE				2.70104e-16	1.59846e-15
chr8-66891150-66891650	Erythroblasts	Microglia	14.5859	9.77533	1.49161	FALSE				9.43713e-18	6.22064e-17
chr8-66894461-66896461	Microglia	Myelin forming oligodendrocytes	14.4459	9.93491	1.4536	TRUE	ENSMUSG00000085109.2	Gm15356	lncRNA	5.37165e-15	2.88746e-14
chr8-66938149-66940182	Cerebellum granule neurons	Myelin forming oligodendrocytes	22.4871	16.9329	1.32782	TRUE	ENSMUSG00000025591.7	Tma16	protein_coding	0.00384497	0.00577795
chr8-66946711-66948839	Myelin forming oligodendrocytes	Erythroblasts	16.7049	9.09306	1.83618	TRUE	ENSMUSG00000110500.2	Gm32568	lncRNA	2.04385e-11	8.15513e-11
chr8-67139699-67141780	Olfactory bulb inhibitory neurons	Dentate gyrus neuroblasts	15.787	13.0201	1.21234	TRUE	ENSMUSG00000044014.10	Npy5r	protein_coding	4.29111e-08	1.23992e-07
chr8-67148844-67151387	Vascular cells	Dentate gyrus neuroblasts	13.8438	13.0942	1.0572	TRUE	ENSMUSG00000036437.7	Npy1r	protein_coding	3.49773e-13	1.62442e-12
chr8-67311869-67314609	Dentate gyrus neuroblasts	Microglia	21.0168	18.3839	1.14314	TRUE	ENSMUSG00000014907.11	Naf1	protein_coding	0.00212399	0.00333061
chr8-67370430-67372430	Erythroblasts	Myelin forming oligodendrocytes	13.4821	5.6317	2.3915	TRUE	ENSMUSG00000077485.3	Gm25275	snoRNA	0.000250152	0.0004533
chr8-67883744-67884762	Dentate gyrus neuroblasts	Cerebellum granule neurons	14.9144	9.29386	1.60411	FALSE				4.09324e-07	1.06116e-06
chr8-67932573-67934809	Astrocytes	Neuronal progenitor cells	13.7674	13.6291	1.01014	TRUE	ENSMUSG00000025588.5	Nat1	protein_coding	5.79986e-14	2.87424e-13
chr8-67946510-67948600	Microglia	Immune cells	12.5958	9.20476	1.368	TRUE	ENSMUSG00000051147.11	Nat2	protein_coding	3.06418e-08	8.99256e-08
chr8-67973031-67973531	Erythroblasts	Vascular cells	14.4076	10.5152	1.36982	FALSE				5.08893e-08	1.45904e-07
chr8-68036842-68038842	Erythroblasts	Olfactory bulb inhibitory neurons	10.7232	5.49104	1.95111	TRUE	ENSMUSG00000110452.2	Gm36247	processed_pseudogene	0.0191802	0.0255599
chr8-68187500-68188278	Vascular cells	Cerebellum granule neurons	10.8312	8.71161	1.24303	FALSE				9.09135e-07	2.26549e-06
chr8-68254912-68255412	Vascular cells	Cerebellum granule neurons	10.9654	3.97811	2.75203	FALSE				0.00145988	0.00235047
chr8-68269480-68271947	Cerebellum granule neurons	Olfactory bulb inhibitory neurons	20.9361	18.446	1.13492	TRUE	ENSMUSG00000030465.20	Psd3	protein_coding	1.39685e-26	1.62898e-25
chr8-68301247-68301811	Cerebellum granule neurons	Dentate gyrus neuroblasts	10.6228	4.59498	2.30898	FALSE				1.16805e-13	5.64866e-13
chr8-68306628-68307849	Erythroblasts	Cerebellum granule neurons	11.1832	7.21344	1.54956	FALSE				7.62599e-07	1.91763e-06
chr8-68330038-68331388	Olfactory bulb inhibitory neurons	Vascular cells	10.9778	8.58345	1.27863	FALSE				0.0127957	0.0175944
chr8-68362584-68364584	Myelin forming oligodendrocytes	Committed oligodendrocyte precursors	12.1965	8.08733	1.50747	TRUE	ENSMUSG00000030465.20	Psd3	protein_coding	6.13243e-16	3.53414e-15
chr8-68383565-68384124	Erythroblasts	Myelin forming oligodendrocytes	11.0101	4.91551	2.23735	FALSE				5.22423e-05	0.000104262
chr8-68402765-68405531	Vascular cells	Myelin forming oligodendrocytes	16.9669	12.1276	1.3987	TRUE	ENSMUSG00000030465.20	Psd3	protein_coding	4.22791e-09	1.35709e-08
chr8-68408421-68410422	Microglia	Astrocytes	10.9148	10.6746	1.02248	TRUE	ENSMUSG00000087266.3	Gm15991	lncRNA	0.000106573	0.000203758
chr8-68425992-68428226	Myelin forming oligodendrocytes	Vascular cells	20.1598	20.0094	1.00752	TRUE	ENSMUSG00000030465.20	Psd3	protein_coding	5.5438e-27	6.62202e-26
chr8-68439076-68440011	Erythroblasts	Oligodendrocyte progenitor cells	10.9065	9.29693	1.17295	FALSE				8.98046e-09	2.78688e-08
chr8-68461992-68464164	Neuronal progenitor cells	Astrocytes	11.3006	10.642	1.06183	TRUE	ENSMUSG00000077545.3	Gm22018	snoRNA	4.10857e-12	1.74295e-11
chr8-68468683-68469183	Erythroblasts	Neuronal progenitor cells	11.1688	4.51327	2.4714	FALSE				0.000108932	0.000207976
chr8-68499249-68500189	Erythroblasts	Vascular cells	10.2079	6.00165	1.69968	FALSE				2.66609e-06	6.28335e-06
chr8-68511247-68511747	Neuronal progenitor cells	Committed oligodendrocyte precursors	10.4005	5.67386	1.83159	FALSE				3.57332e-12	1.52434e-11
chr8-68512963-68513463	Astrocytes	Neuronal progenitor cells	10.087	7.45566	1.35246	FALSE				1.09576e-09	3.72457e-09
chr8-68513589-68515938	Oligodendrocyte progenitor cells	Neuronal progenitor cells	22.7227	21.8721	1.03887	TRUE	ENSMUSG00000030465.20	Psd3	protein_coding	2.19357e-21	1.85475e-20
chr8-68535614-68537172	Committed oligodendrocyte precursors	Oligodendrocyte progenitor cells	19.9569	19.8082	1.0075	FALSE				1.34248e-80	1.92963e-78
chr8-68572965-68575179	Committed oligodendrocyte precursors	Erythroblasts	11.2142	11.1832	1.00277	TRUE	ENSMUSG00000030465.20	Psd3	protein_coding	5.96959e-06	1.34657e-05
chr8-68621867-68622520	Committed oligodendrocyte precursors	Myelin forming oligodendrocytes	13.1839	10.2454	1.28653	FALSE				1.04517e-26	1.22857e-25
chr8-68656999-68659709	Vascular cells	Oligodendrocyte progenitor cells	22.0446	15.6552	1.40787	TRUE	ENSMUSG00000030465.20	Psd3	protein_coding	1.22167e-31	1.88941e-30
chr8-68685073-68686406	Committed oligodendrocyte precursors	Oligodendrocyte progenitor cells	11.4656	11.4498	1.00137	FALSE				7.872e-26	8.78924e-25
chr8-68728219-68730429	Erythroblasts	Vascular cells	28.5978	12.5895	2.27054	TRUE	ENSMUSG00000053886.5	Sh2d4a	protein_coding	1.61437e-05	3.44959e-05
chr8-68787196-68788566	Committed oligodendrocyte precursors	Oligodendrocyte progenitor cells	16.511	6.25486	2.63709	FALSE				4.34919e-27	5.22596e-26
chr8-68820086-68822966	Olfactory bulb neuroblasts	Olfactory bulb inhibitory neurons	14.4396	14.2145	1.01583	TRUE	ENSMUSG00000085197.8	1700125H03Rik	lncRNA	4.47894e-09	1.43417e-08
chr8-68925448-68926422	Olfactory bulb inhibitory neurons	Astrocytes	10.6325	8.42418	1.26183	FALSE				1.61812e-05	3.45722e-05
chr8-68936948-68937448	Dentate gyrus neuroblasts	Olfactory bulb inhibitory neurons	12.9496	3.11615	4.14557	FALSE				3.14134e-06	7.33777e-06
chr8-68981070-68983539	Astrocytes	Neuronal progenitor cells	14.2016	6.62055	2.14335	TRUE	ENSMUSG00000036356.16	Csgalnact1	protein_coding	5.08877e-10	1.78672e-09
chr8-69009437-69010432	Olfactory bulb inhibitory neurons	Oligodendrocyte progenitor cells	15.3021	10.0542	1.52145	FALSE				7.90306e-14	3.87567e-13
chr8-69010565-69011697	Neuronal progenitor cells	Olfactory bulb neuroblasts	10.0534	9.52139	1.05581	FALSE				3.09506e-10	1.10801e-09
chr8-69071790-69075115	Erythroblasts	Myelin forming oligodendrocytes	16.4326	14.0688	1.1679	TRUE	ENSMUSG00000085487.2	Gm15654	processed_pseudogene	9.59612e-15	5.06254e-14
chr8-69158106-69159195	Committed oligodendrocyte precursors	Oligodendrocyte progenitor cells	13.7098	11.4524	1.19693	FALSE				1.23953e-46	4.09516e-45
chr8-69172268-69173089	Committed oligodendrocyte precursors	Olfactory bulb inhibitory neurons	12.7582	5.17795	2.46113	FALSE				9.00131e-21	7.30917e-20
chr8-69179695-69181327	Committed oligodendrocyte precursors	Oligodendrocyte progenitor cells	20.6853	9.86459	2.09582	FALSE				4.87278e-45	1.49047e-43
chr8-69186754-69188798	Committed oligodendrocyte precursors	Oligodendrocyte progenitor cells	23.0691	21.9362	1.05162	TRUE	ENSMUSG00000036356.16	Csgalnact1	protein_coding	2.30484e-37	4.8005e-36
chr8-69309757-69311045	Olfactory bulb inhibitory neurons	Oligodendrocyte progenitor cells	10.7545	8.26482	1.30087	FALSE				2.79702e-20	2.20212e-19
chr8-69332143-69334624	Microglia	Astrocytes	18.7486	11.7281	1.5981	TRUE	ENSMUSG00000015568.17	Lpl	protein_coding	3.30547e-14	1.67131e-13
chr8-69453335-69455335	Erythroblasts	Dentate gyrus neuroblasts	12.2368	4.35189	2.80768	TRUE	ENSMUSG00000110594.2	Gm33103	lncRNA	0.00182138	0.00288815
chr8-69458476-69458976	Microglia	Vascular cells	13.6	2.72287	4.98012	FALSE				2.22e-49	8.32623e-48
chr8-69459570-69460070	Microglia	Immune cells	12.6604	3.93838	3.20901	FALSE				1.75389e-29	2.41562e-28
chr8-69465141-69465673	Microglia	Immune cells	12.2635	7.83201	1.56509	FALSE				3.33549e-33	5.60339e-32
chr8-69475524-69476559	Microglia	Astrocytes	11.7812	5.83287	2.01805	FALSE				3.9024e-13	1.80504e-12
chr8-69540298-69542887	Erythroblasts	Immune cells	56.227	31.4081	1.78995	TRUE	ENSMUSG00000006273.15,ENSMUSG00000036330.13	Atp6v1b2,Slc18a1	protein_coding,protein_coding	0.0230535	0.0302752
chr8-69571197-69572007	Olfactory bulb inhibitory neurons	Neuronal progenitor cells	16.0931	8.30756	1.93603	FALSE				0.014408	0.0196314
chr8-69573963-69575793	Neuronal progenitor cells	Olfactory bulb inhibitory neurons	29.7843	19.4919	1.52777	FALSE				3.68256e-46	1.18662e-44
chr8-69592605-69594605	Dentate gyrus neuroblasts	Olfactory bulb inhibitory neurons	11.58	9.26516	1.24958	TRUE	ENSMUSG00000036306.14	Lzts1	protein_coding	7.51257e-08	2.1151e-07
chr8-69611320-69611850	Dentate gyrus neuroblasts	Vascular cells	12.6959	10.5696	1.20098	FALSE				7.43228e-20	5.68977e-19
chr8-69613526-69614811	Neuronal progenitor cells	Dentate gyrus neuroblasts	24.298	12.0978	2.00763	FALSE				3.30504e-91	7.22974e-89
chr8-69633882-69637877	Dentate gyrus neuroblasts	Neuronal progenitor cells	33.1096	32.7455	1.01112	TRUE	ENSMUSG00000036306.14	Lzts1	protein_coding	1.1454e-48	4.16187e-47
chr8-69659021-69659539	Olfactory bulb inhibitory neurons	Neuronal progenitor cells	14.3229	9.28362	1.54223	FALSE				0.00497745	0.00734228
chr8-69660690-69662941	Vascular cells	Olfactory bulb inhibitory neurons	27.4805	24.225	1.13433	TRUE	ENSMUSG00000059897.6	Zfp930	protein_coding	0.0226431	0.0297813
chr8-69722732-69724746	Oligodendrocyte progenitor cells	Olfactory bulb inhibitory neurons	15.7981	14.5461	1.08601	TRUE	ENSMUSG00000079038.4	D130040H23Rik	protein_coding	0.0280064	0.0362443
chr8-69780870-69782870	Oligodendrocyte progenitor cells	Cerebellum granule neurons	12.2147	10.1487	1.20337	TRUE	ENSMUSG00000110514.2	Gm7688	processed_pseudogene	1.26256e-06	3.09022e-06
chr8-69847174-69849191	Vascular cells	Astrocytes	27.2167	22.7654	1.19544	TRUE	ENSMUSG00000110444.3	Gm10033	protein_coding	2.39732e-05	5.00839e-05
chr8-69851377-69853377	Microglia	Vascular cells	14.9908	14.8117	1.01209	TRUE	ENSMUSG00000088329.4	Gm25661	ribozyme	2.66663e-09	8.73874e-09
chr8-69926494-69928494	Erythroblasts	Cerebellum granule neurons	11.5895	10.4265	1.11144	TRUE	ENSMUSG00000106683.2	Gm43263	lncRNA	3.34126e-06	7.77798e-06
chr8-69996895-69998213	Cerebellum granule neurons	Dentate gyrus neuroblasts	12.4976	10.1863	1.22668	FALSE				4.29462e-10	1.51727e-09
chr8-70036814-70038814	Vascular cells	Astrocytes	12.6856	11.5746	1.0959	TRUE	ENSMUSG00000111594.2	Gm3365	unprocessed_pseudogene	1.77797e-07	4.80477e-07
chr8-70077196-70079199	Erythroblasts	Dentate gyrus neuroblasts	47.3481	32.6749	1.44893	TRUE	ENSMUSG00000060427.16	Zfp868	protein_coding	0.00120146	0.00196055
chr8-70106129-70108142	Vascular cells	Olfactory bulb inhibitory neurons	29.7972	25.0783	1.18809	TRUE	ENSMUSG00000091764.4	Zfp964	protein_coding	0.00605317	0.00879952
chr8-70168104-70170633	Erythroblasts	Olfactory bulb inhibitory neurons	46.9489	39.7967	1.17967	TRUE	ENSMUSG00000054648.9	Zfp869	protein_coding	0.00187353	0.00296531
chr8-70242813-70244921	Erythroblasts	Immune cells	36.4562	21.7791	1.6736	TRUE	ENSMUSG00000031862.12,ENSMUSG00000043090.19	Atp13a1,Zfp866	protein_coding,protein_coding	2.07124e-05	4.36448e-05
chr8-70248603-70253202	Immune cells	Committed oligodendrocyte precursors	19.0492	12.7454	1.49421	TRUE	ENSMUSG00000031862.12	Atp13a1	protein_coding	0.00633646	0.00917815
chr8-70256954-70259931	Erythroblasts	Microglia	24.5628	17.3905	1.41219	TRUE	ENSMUSG00000031862.12	Atp13a1	protein_coding	8.02705e-09	2.50436e-08
chr8-70260329-70264343	Immune cells	Microglia	30.1784	25.9238	1.16405	TRUE	ENSMUSG00000036246.15	Gmip	protein_coding	3.98841e-23	3.76345e-22
chr8-70264915-70267536	Immune cells	Astrocytes	10.3874	9.45119	1.09896	TRUE	ENSMUSG00000036246.15	Gmip	protein_coding	6.24977e-10	2.17506e-09
chr8-70268362-70271714	Microglia	Immune cells	15.0872	12.2783	1.22858	TRUE	ENSMUSG00000036246.15	Gmip	protein_coding	2.64228e-07	7.00154e-07
chr8-70274079-70276234	Immune cells	Olfactory bulb neuroblasts	19.3427	19.2056	1.00714	TRUE	ENSMUSG00000031861.17	Lpar2	protein_coding	1.1479e-09	3.89374e-09
chr8-70317761-70319935	Erythroblasts	Myelin forming oligodendrocytes	20.453	8.34236	2.44996	TRUE	ENSMUSG00000031860.18	Pbx4	protein_coding	0.000475476	0.000826288
chr8-70343548-70344080	Dentate gyrus neuroblasts	Neuronal progenitor cells	10.5159	7.93762	1.32441	FALSE				0.000108258	0.000206778
chr8-70345625-70347625	Erythroblasts	Myelin forming oligodendrocytes	14.6232	12.4545	1.17399	TRUE	ENSMUSG00000048967.17	Yjefn3	protein_coding	0.00319762	0.00487119
chr8-70348434-70349336	Olfactory bulb inhibitory neurons	Astrocytes	16.422	10.7785	1.52311	FALSE				0.0198429	0.0263742
chr8-70365346-70365846	Olfactory bulb inhibitory neurons	Erythroblasts	14.8828	7.20926	2.06293	FALSE				3.58916e-07	9.36137e-07
chr8-70368009-70368944	Erythroblasts	Immune cells	12.4847	7.85005	1.58964	FALSE				0.000222277	0.000405899
chr8-70371550-70372070	Immune cells	Erythroblasts	15.2725	14.3459	1.06455	FALSE				0.0322788	0.0413177
chr8-70372829-70373373	Erythroblasts	Immune cells	30.5735	16.5597	1.84575	FALSE				1.63166e-16	9.82805e-16
chr8-70388176-70390594	Erythroblasts	Myelin forming oligodendrocytes	22.1586	21.3009	1.04024	TRUE	ENSMUSG00000036180.16	Gatad2a	protein_coding	1.15387e-09	3.91274e-09
chr8-70410054-70412054	Olfactory bulb inhibitory neurons	Immune cells	13.0588	11.9637	1.09146	TRUE	ENSMUSG00000036180.16	Gatad2a	protein_coding	9.7228e-06	2.13606e-05
chr8-70447883-70450034	Immune cells	Erythroblasts	58.5491	54.6627	1.07109	TRUE	ENSMUSG00000036180.16	Gatad2a	protein_coding	4.92644e-07	1.26527e-06
chr8-70453803-70454715	Immune cells	Microglia	19.8315	17.2039	1.15264	FALSE				3.57724e-30	5.09747e-29
chr8-70455528-70456207	Immune cells	Microglia	13.9116	6.71599	2.06982	FALSE				1.05302e-18	7.43875e-18
chr8-70488956-70489892	Committed oligodendrocyte precursors	Immune cells	12.0128	7.71292	1.55677	FALSE				1.42538e-08	4.33531e-08
chr8-70524550-70531056	Vascular cells	Olfactory bulb inhibitory neurons	24.646	22.0286	1.11877	TRUE	ENSMUSG00000036151.16	Tm6sf2	protein_coding	0.0226501	0.0297899
chr8-70535107-70537794	Erythroblasts	Cerebellum granule neurons	25.9541	17.9811	1.44317	TRUE	ENSMUSG00000007594.11	Hapln4	protein_coding	0.000210596	0.000385932
chr8-70540394-70541252	Olfactory bulb inhibitory neurons	Oligodendrocyte progenitor cells	16.0698	11.8195	1.35929	FALSE				9.13071e-12	3.75713e-11
chr8-70562246-70562746	Erythroblasts	Cerebellum granule neurons	11.447	4.02215	2.84143	FALSE				0.00303289	0.00463897
chr8-70565021-70565521	Erythroblasts	Olfactory bulb inhibitory neurons	12.7003	10.9224	1.16262	FALSE				0.00743569	0.0106402
chr8-70571344-70574523	Olfactory bulb neuroblasts	Dentate gyrus neuroblasts	48.0185	37.4346	1.28265	TRUE	ENSMUSG00000002341.9	Ncan	protein_coding	9.9787e-87	1.83272e-84
chr8-70574803-70576803	Erythroblasts	Astrocytes	14.9909	11.9348	1.25586	TRUE	ENSMUSG00000089114.3	Gm25906	snoRNA	0.0191204	0.025485
chr8-70580989-70581762	Astrocytes	Oligodendrocyte progenitor cells	18.4587	13.1854	1.39964	FALSE				9.16886e-23	8.46244e-22
chr8-70581800-70582693	Oligodendrocyte progenitor cells	Astrocytes	20.4487	20.3091	1.00687	FALSE				7.49057e-44	2.1667e-42
chr8-70582983-70584997	Neuronal progenitor cells	Astrocytes	19.1982	18.3352	1.04704	TRUE	ENSMUSG00000071078.7	Nr2c2ap	protein_coding	0.00608231	0.00883799
chr8-70587277-70589278	Dentate gyrus neuroblasts	Immune cells	15.0135	10.4597	1.43494	TRUE	ENSMUSG00000036120.11	Rfxank	protein_coding	0.000792927	0.00133184
chr8-70604428-70606431	Immune cells	Erythroblasts	15.4675	13.8631	1.11565	TRUE	ENSMUSG00000079033.11	Mef2b	protein_coding	0.00561475	0.00820929
chr8-70619311-70619870	Dentate gyrus neuroblasts	Olfactory bulb inhibitory neurons	11.3577	11.2836	1.00656	FALSE				0.0264206	0.0343448
chr8-70628495-70634189	Erythroblasts	Dentate gyrus neuroblasts	36.3431	23.7832	1.52788	TRUE	ENSMUSG00000002342.18	Tmem161a	protein_coding	1.53318e-05	3.28502e-05
chr8-70643230-70644696	Erythroblasts	Vascular cells	19.2113	10.7955	1.77884	FALSE				3.00629e-13	1.4036e-12
chr8-70652298-70653765	Erythroblasts	Dentate gyrus neuroblasts	27.4005	20.0979	1.36318	FALSE				1.01352e-06	2.51082e-06
chr8-70669078-70669614	Neuronal progenitor cells	Oligodendrocyte progenitor cells	16.4263	11.2752	1.45645	FALSE				2.143e-15	1.18616e-14
chr8-70673940-70676768	Erythroblasts	Committed oligodendrocyte precursors	28.9477	13.6566	2.11886	TRUE	ENSMUSG00000002343.12	Armc6	protein_coding	9.48841e-07	2.35936e-06
chr8-70676827-70678827	Erythroblasts	Committed oligodendrocyte precursors	23.8139	14.9657	1.59084	TRUE	ENSMUSG00000002343.12	Armc6	protein_coding	1.66645e-21	1.41895e-20
chr8-70685776-70690038	Erythroblasts	Immune cells	79.208	36.852	2.14904	TRUE	ENSMUSG00000002343.12,ENSMUSG00000036054.16	Sugp2,Armc6	protein_coding,protein_coding	0.0309682	0.0397658
chr8-70695234-70697234	Erythroblasts	Neuronal progenitor cells	14.2402	7.9415	1.79215	TRUE	ENSMUSG00000036054.16	Sugp2	protein_coding	0.0274531	0.0355843
chr8-70703714-70705714	Vascular cells	Committed oligodendrocyte precursors	13.0651	9.45159	1.38191	TRUE	ENSMUSG00000036054.16	Sugp2	protein_coding	0.0014891	0.00239378
chr8-70708852-70711126	Erythroblasts	Dentate gyrus neuroblasts	27.7933	12.3898	2.24224	TRUE	ENSMUSG00000036054.16	Sugp2	protein_coding	0.000941832	0.00156346
chr8-70721035-70722266	Erythroblasts	Myelin forming oligodendrocytes	10.9276	9.39098	1.16345	FALSE				0.00379341	0.00570629
chr8-70725242-70727242	Erythroblasts	Microglia	12.7767	9.30611	1.37254	TRUE	ENSMUSG00000036054.16	Sugp2	protein_coding	3.5473e-07	9.25761e-07
chr8-70734477-70739581	Erythroblasts	Vascular cells	39.3185	37.9127	1.03707	TRUE	ENSMUSG00000003573.16,ENSMUSG00000003573.16	Homer3	protein_coding	2.2354e-14	1.14564e-13
chr8-70747097-70749387	Erythroblasts	Astrocytes	25.0517	14.7295	1.70031	TRUE	ENSMUSG00000057788.14	Ddx49	protein_coding	1.02429e-06	2.53613e-06
chr8-70757348-70759348	Erythroblasts	Dentate gyrus neuroblasts	29.6662	11.3629	2.60938	TRUE	ENSMUSG00000055681.15	Cope	protein_coding	0.00595238	0.00866382
chr8-70767425-70772000	Olfactory bulb neuroblasts	Neuronal progenitor cells	43.9422	40.2069	1.09288	TRUE	ENSMUSG00000087408.11,ENSMUSG00000087408.11	Cers1	protein_coding	5.03952e-32	7.95427e-31
chr8-70781467-70783989	Erythroblasts	Olfactory bulb inhibitory neurons	24.5621	21.3931	1.14806	TRUE	ENSMUSG00000109523.2	Gdf1	protein_coding	1.88701e-05	3.99773e-05
chr8-70784633-70785519	Dentate gyrus neuroblasts	Olfactory bulb inhibitory neurons	18.9109	15.2802	1.23745	FALSE				1.7283e-07	4.67787e-07
chr8-70796256-70797260	Vascular cells	Dentate gyrus neuroblasts	14.1208	13.4318	1.05126	FALSE				0.000668517	0.00113606
chr8-70804861-70807083	Erythroblasts	Microglia	42.8596	35.1472	1.21937	TRUE	ENSMUSG00000058301.9	Upf1	protein_coding	6.88935e-05	0.000135279
chr8-70825208-70828688	Erythroblasts	Vascular cells	31.776	25.9666	1.22364	TRUE	ENSMUSG00000031849.10	Comp	protein_coding	1.45295e-19	1.09145e-18
chr8-70831810-70833810	Erythroblasts	Cerebellum granule neurons	13.7061	12.4428	1.10144	TRUE	ENSMUSG00000031849.10	Comp	protein_coding	6.40368e-05	0.000126281
chr8-70848273-70848888	Cerebellum granule neurons	Vascular cells	13.2148	11.5807	1.14099	FALSE				3.09474e-12	1.32659e-11
chr8-70850426-70851231	Cerebellum granule neurons	Erythroblasts	14.8415	11.3227	1.3105	FALSE				1.37585e-09	4.63214e-09
chr8-70860632-70861451	Cerebellum granule neurons	Vascular cells	14.07	11.8472	1.18746	FALSE				1.18065e-05	2.56715e-05
chr8-70861493-70862616	Erythroblasts	Cerebellum granule neurons	14.8513	12.8591	1.15481	FALSE				3.70592e-06	8.58057e-06
chr8-70862884-70863384	Cerebellum granule neurons	Erythroblasts	10.6839	7.28103	1.46673	FALSE				3.68784e-07	9.60665e-07
chr8-70868142-70869260	Erythroblasts	Cerebellum granule neurons	19.0413	13.1259	1.45032	FALSE				7.69032e-16	4.3993e-15
chr8-70869263-70869974	Cerebellum granule neurons	Erythroblasts	10.0049	7.53625	1.32713	FALSE				8.21117e-05	0.000159482
chr8-70871559-70872070	Vascular cells	Erythroblasts	13.358	12.0854	1.10522	FALSE				7.76469e-05	0.000151318
chr8-70878973-70879684	Erythroblasts	Immune cells	12.4801	9.1391	1.36517	FALSE				0.028619	0.0369766
chr8-70882935-70884935	Olfactory bulb inhibitory neurons	Cerebellum granule neurons	11.091	10.7466	1.03201	TRUE	ENSMUSG00000003575.14	Crtc1	protein_coding	0.000105946	0.000202625
chr8-70900280-70901312	Astrocytes	Neuronal progenitor cells	17.222	14.644	1.17592	FALSE				4.92817e-15	2.65611e-14
chr8-70921751-70923087	Astrocytes	Erythroblasts	16.8432	15.3818	1.09494	FALSE				2.53035e-05	5.26892e-05
chr8-70938974-70941831	Cerebellum granule neurons	Olfactory bulb inhibitory neurons	21.9068	21.4703	1.02032	TRUE	ENSMUSG00000035964.9,ENSMUSG00000110052.2	1700020G03Rik,Tmem59l	TEC,protein_coding	3.2529e-09	1.05636e-08
chr8-70944808-70947127	Olfactory bulb neuroblasts	Cerebellum granule neurons	19.5892	14.7355	1.32916	TRUE	ENSMUSG00000007888.16	Crlf1	protein_coding	0.000178872	0.000331204
chr8-70947658-70948341	Neuronal progenitor cells	Committed oligodendrocyte precursors	11.9191	10.9148	1.09193	FALSE				2.08674e-10	7.59343e-10
chr8-70952783-70955340	Erythroblasts	Neuronal progenitor cells	37.4493	22.7714	1.64429	TRUE	ENSMUSG00000007888.16	Crlf1	protein_coding	7.5184e-13	3.39843e-12
chr8-70961273-70964451	Erythroblasts	Olfactory bulb inhibitory neurons	32.4733	29.5861	1.09755	TRUE	ENSMUSG00000090137.9	Uba52	protein_coding	0.0017847	0.00283433
chr8-70979374-70982466	Erythroblasts	Immune cells	77.8995	54.1792	1.43773	TRUE	ENSMUSG00000019428.17,ENSMUSG00000055553.17	Fkbp8,Kxd1	protein_coding,protein_coding	3.81926e-05	7.76329e-05
chr8-70982774-70987767	Erythroblasts	Immune cells	37.9143	25.2266	1.50275	TRUE	ENSMUSG00000019428.17	Fkbp8	protein_coding	0.0294787	0.0379973
chr8-70990675-70993338	Erythroblasts	Immune cells	99.2305	73.3838	1.35217	TRUE	ENSMUSG00000070002.8	Ell	protein_coding	8.08094e-06	1.7934e-05
chr8-70996687-70997187	Immune cells	Erythroblasts	17.0687	12.5145	1.36362	FALSE				1.29816e-06	3.17301e-06
chr8-71005057-71005836	Erythroblasts	Microglia	30.3092	8.24304	3.6737	FALSE				0.000719865	0.00121741
chr8-71005935-71007412	Erythroblasts	Myelin forming oligodendrocytes	34.0133	13.514	2.51578	FALSE				9.13499e-11	3.43809e-10
chr8-71012717-71013761	Microglia	Myelin forming oligodendrocytes	19.9892	14.4302	1.38497	FALSE				4.74654e-19	3.4374e-18
chr8-71014169-71015189	Erythroblasts	Myelin forming oligodendrocytes	26.7548	19.8503	1.34765	FALSE				1.50622e-20	1.20686e-19
chr8-71023327-71024151	Cerebellum granule neurons	Oligodendrocyte progenitor cells	12.1711	9.21745	1.3201	FALSE				3.77003e-07	9.80964e-07
chr8-71036255-71037641	Microglia	Myelin forming oligodendrocytes	14.7132	13.469	1.0923	FALSE				0.000191151	0.000352438
chr8-71037841-71038363	Vascular cells	Myelin forming oligodendrocytes	16.6932	10.7819	1.54775	FALSE				5.23748e-06	1.18983e-05
chr8-71046023-71053759	Immune cells	Microglia	63.5427	61.6842	1.03013	TRUE	ENSMUSG00000019139.11,ENSMUSG00000070003.8	Isyna1,Ssbp4	protein_coding,protein_coding	1.78182e-12	7.79461e-12
chr8-71059691-71065035	Vascular cells	Microglia	85.7316	69.0355	1.24181	TRUE	ENSMUSG00000070003.8,ENSMUSG00000110030.2	Gm45546,Ssbp4	TEC,protein_coding	1.00594e-38	2.24726e-37
chr8-71067805-71070494	Immune cells	Microglia	40.539	39.0963	1.03689	TRUE	ENSMUSG00000049988.6	Lrrc25	protein_coding	1.14238e-81	1.7154e-79
chr8-71071476-71072004	Immune cells	Microglia	24.9317	12.4792	1.99707	FALSE				4.68304e-55	2.27512e-53
chr8-71074968-71075468	Erythroblasts	Microglia	29.251	3.43918	8.48346	FALSE				5.87303e-09	1.85818e-08
chr8-71082119-71083294	Immune cells	Erythroblasts	26.4616	25.8143	1.02507	FALSE				0.00066261	0.00112684
chr8-71083745-71086106	Erythroblasts	Vascular cells	36.9661	20.4174	1.81012	TRUE	ENSMUSG00000038508.8	Gdf15	protein_coding	8.51025e-06	1.8835e-05
chr8-71088134-71088634	Immune cells	Microglia	10.9391	7.0345	1.55427	FALSE				2.15143e-08	6.41762e-08
chr8-71095719-71096219	Erythroblasts	Immune cells	15.5777	5.44586	2.85706	FALSE				0.00138084	0.00223145
chr8-71097769-71098605	Microglia	Dentate gyrus neuroblasts	10.8518	6.84053	1.58554	FALSE				5.78735e-07	1.47542e-06
chr8-71098681-71099537	Microglia	Immune cells	12.3876	8.67687	1.42717	FALSE				9.49522e-10	3.24667e-09
chr8-71101070-71102633	Olfactory bulb neuroblasts	Erythroblasts	25.2227	24.2511	1.04005	FALSE				1.85667e-16	1.11323e-15
chr8-71107029-71114038	Erythroblasts	Immune cells	60.5578	48.1685	1.25715	TRUE	ENSMUSG00000056204.9,ENSMUSG00000056204.9	Pgpep1	protein_coding	9.78023e-13	4.37846e-12
chr8-71119596-71120318	Vascular cells	Neuronal progenitor cells	16.8979	9.05343	1.86551	FALSE				2.92472e-05	6.04058e-05
chr8-71124898-71127155	Dentate gyrus neuroblasts	Immune cells	46.4114	43.0679	1.07761	TRUE	ENSMUSG00000031848.16	Lsm4	protein_coding	9.3838e-06	2.06582e-05
chr8-71129315-71131315	Erythroblasts	Immune cells	26.0699	15.424	1.68976	TRUE	ENSMUSG00000031848.16	Lsm4	protein_coding	0.00127535	0.00207306
chr8-71144129-71145067	Olfactory bulb inhibitory neurons	Neuronal progenitor cells	20.1469	12.0154	1.67619	FALSE				1.93584e-08	5.80519e-08
chr8-71149005-71149505	Erythroblasts	Olfactory bulb inhibitory neurons	21.7629	14.4403	1.50675	FALSE				1.64654e-06	3.97794e-06
chr8-71150599-71153729	Erythroblasts	Immune cells	106.309	77.6447	1.36913	TRUE	ENSMUSG00000071076.9,ENSMUSG00000080058.3	Jund,Gm11175	protein_coding,lncRNA	4.76814e-10	1.67785e-09
chr8-71155106-71157106	Cerebellum granule neurons	Erythroblasts	24.4747	20.4422	1.19717	TRUE	ENSMUSG00000110622.2	Iqcn	protein_coding	8.98907e-05	0.000173618
chr8-71170192-71172192	Erythroblasts	Immune cells	30.9977	19.4261	1.59536	TRUE	ENSMUSG00000095026.3	Gm3336	protein_coding	1.28793e-09	4.34664e-09
chr8-71172545-71173045	Microglia	Immune cells	10.1886	10.1446	1.00433	FALSE				6.70398e-12	2.79289e-11
chr8-71183574-71184074	Immune cells	Cerebellum granule neurons	10.9145	5.06404	2.15302	FALSE				0.00154591	0.00247889
chr8-71196782-71197294	Olfactory bulb inhibitory neurons	Erythroblasts	10.8589	10.1762	1.06702	FALSE				0.000985503	0.00163075
chr8-71199540-71201540	Erythroblasts	Immune cells	11.5517	10.4189	1.10862	TRUE	ENSMUSG00000031842.16	Pde4c	protein_coding	0.00571027	0.00833741
chr8-71204641-71206279	Immune cells	Vascular cells	24.9103	24.8186	1.00369	FALSE				2.33639e-23	2.23642e-22
chr8-71206328-71210104	Immune cells	Dentate gyrus neuroblasts	47.7795	43.3286	1.1027	TRUE	ENSMUSG00000031840.15	Rab3a	protein_coding	0.0068766	0.00989902
chr8-71217876-71220307	Microglia	Immune cells	41.1788	31.6834	1.2996	TRUE	ENSMUSG00000031838.11,ENSMUSG00000110575.2	6330537M06Rik,Ifi30	TEC,protein_coding	1.55855e-26	1.81271e-25
chr8-71220873-71223308	Olfactory bulb inhibitory neurons	Vascular cells	34.6539	33.9128	1.02185	TRUE	ENSMUSG00000031834.16	Pik3r2	protein_coding	6.61063e-12	2.75573e-11
chr8-71224808-71230459	Erythroblasts	Immune cells	89.9489	74.5278	1.20689	TRUE	ENSMUSG00000031834.16,ENSMUSG00000100691.2	2010320M18Rik,Pik3r2	lncRNA,protein_coding	0.0102997	0.0143909
chr8-71235132-71237132	Myelin forming oligodendrocytes	Immune cells	14.6387	14.0309	1.04329	TRUE	ENSMUSG00000031833.11	Mast3	protein_coding	0.00024519	0.000444957
chr8-71240509-71241009	Cerebellum granule neurons	Neuronal progenitor cells	11.4562	7.12057	1.60804	FALSE				2.14391e-05	4.50899e-05
chr8-71242422-71246081	Immune cells	Erythroblasts	59.608	50.3674	1.18343	TRUE	ENSMUSG00000031833.11	Mast3	protein_coding	2.31544e-08	6.88561e-08
chr8-71248632-71251779	Erythroblasts	Oligodendrocyte progenitor cells	51.7403	36.4569	1.4191	TRUE	ENSMUSG00000031833.11,ENSMUSG00000099031.3	Mir7240,Mast3	miRNA,protein_coding	6.21492e-05	0.000122794
chr8-71256435-71258698	Immune cells	Myelin forming oligodendrocytes	39.36	30.1986	1.30327	TRUE	ENSMUSG00000031833.11	Mast3	protein_coding	1.86796e-21	1.58585e-20
chr8-71259040-71259632	Immune cells	Microglia	18.4313	16.8351	1.09476	FALSE				3.42714e-43	9.60817e-42
chr8-71259958-71262131	Immune cells	Myelin forming oligodendrocytes	24.2993	23.1975	1.04747	TRUE	ENSMUSG00000000791.10	Il12rb1	protein_coding	2.04892e-29	2.81137e-28
chr8-71263984-71266860	Immune cells	Myelin forming oligodendrocytes	18.7206	18.0143	1.03919	TRUE	ENSMUSG00000000791.10	Il12rb1	protein_coding	1.70335e-08	5.13967e-08
chr8-71274084-71275020	Erythroblasts	Vascular cells	17.7749	11.9093	1.49211	FALSE				0.0113693	0.015771
chr8-71284792-71286872	Microglia	Myelin forming oligodendrocytes	20.7116	19.8218	1.04487	FALSE				1.01389e-18	7.17096e-18
chr8-71288231-71293364	Immune cells	Erythroblasts	55.2617	54.8293	1.00788	TRUE	ENSMUSG00000002910.12	Arrdc2	protein_coding	0.0195995	0.0260755
chr8-71307040-71310657	Olfactory bulb inhibitory neurons	Erythroblasts	30.3172	28.1251	1.07791	TRUE	ENSMUSG00000002908.18	Kcnn1	protein_coding	4.5185e-08	1.30247e-07
chr8-71314651-71317002	Olfactory bulb neuroblasts	Olfactory bulb inhibitory neurons	30.464	21.815	1.39629	TRUE	ENSMUSG00000002908.18,ENSMUSG00000020887.4	A230052G05Rik,Kcnn1	TEC,protein_coding	5.7829e-13	2.63859e-12
chr8-71317244-71319095	Olfactory bulb neuroblasts	Vascular cells	50.801	42.4935	1.19545	FALSE				1.20212e-10	4.47593e-10
chr8-71331860-71333155	Cerebellum granule neurons	Dentate gyrus neuroblasts	16.0837	8.17359	1.96658	FALSE				4.43952e-14	2.2218e-13
chr8-71340282-71340782	Erythroblasts	Myelin forming oligodendrocytes	12.2176	4.3253	2.82046	FALSE				0.00270588	0.00417232
chr8-71344401-71346708	Erythroblasts	Olfactory bulb neuroblasts	19.3805	18.9483	1.0228	TRUE	ENSMUSG00000000792.3	Slc5a5	protein_coding	5.04391e-05	0.000100873
chr8-71357096-71360037	Erythroblasts	Microglia	40.9984	34.4644	1.18953	TRUE	ENSMUSG00000019261.4	Map1s	protein_coding	5.70123e-11	2.18551e-10
chr8-71363462-71365462	Erythroblasts	Microglia	15.294	9.20772	1.66028	TRUE	ENSMUSG00000019261.4	Map1s	protein_coding	0.00556076	0.00813587
chr8-71724002-71726578	Erythroblasts	Immune cells	58.6928	40.9311	1.43384	TRUE	ENSMUSG00000004677.18,ENSMUSG00000035439.14	Myo9b,Haus8	protein_coding,protein_coding	8.5224e-06	1.88609e-05
chr8-71738752-71739252	Microglia	Immune cells	13.0593	10.8562	1.20274	FALSE				1.47592e-24	1.52086e-23
chr8-71748631-71749852	Immune cells	Microglia	29.7309	25.4711	1.16717	FALSE				3.92907e-74	4.25652e-72
chr8-71768956-71769711	Myelin forming oligodendrocytes	Committed oligodendrocyte precursors	11.8819	8.08386	1.46925	FALSE				1.49382e-16	9.02352e-16
chr8-71800422-71802422	Erythroblasts	Vascular cells	13.8233	8.60541	1.60564	TRUE	ENSMUSG00000004677.18	Myo9b	protein_coding	0.00335695	0.00509558
chr8-71818492-71822436	Immune cells	Microglia	38.3232	33.3141	1.15032	TRUE	ENSMUSG00000002395.15	Use1	protein_coding	0.02618	0.034058
chr8-71822942-71826117	Erythroblasts	Immune cells	53.5887	41.5996	1.28813	TRUE	ENSMUSG00000002396.9	Ocel1	protein_coding	0.000328596	0.00058474
chr8-71827434-71829434	Cerebellum granule neurons	Vascular cells	20.105	17.9733	1.11853	TRUE	ENSMUSG00000002393.15	Nr2f6	protein_coding	0.0284217	0.036741
chr8-71832553-71835756	Immune cells	Vascular cells	35.0698	34.7973	1.00783	TRUE	ENSMUSG00000002393.15	Nr2f6	protein_coding	3.01109e-05	6.20878e-05
chr8-71840978-71843930	Vascular cells	Immune cells	13.8905	13.2015	1.05215	TRUE	ENSMUSG00000034911.9	Ushbp1	protein_coding	0.000280303	0.00050406
chr8-71857654-71861335	Erythroblasts	Neuronal progenitor cells	46.3492	31.3978	1.47604	TRUE	ENSMUSG00000046295.14	Ankle1	protein_coding	2.64752e-15	1.45566e-14
chr8-71885512-71886023	Vascular cells	Erythroblasts	18.341	8.74946	2.095	FALSE				1.82661e-12	7.98033e-12
chr8-71915266-71918603	Erythroblasts	Immune cells	81.3861	61.9748	1.31316	TRUE	ENSMUSG00000007950.10,ENSMUSG00000034880.8	Mrpl34,Abhd8	protein_coding,protein_coding	1.34389e-07	3.68229e-07
chr8-71920843-71924055	Erythroblasts	Immune cells	76.4376	42.3344	1.80538	TRUE	ENSMUSG00000074247.11	Dda1	protein_coding	0.000753328	0.00126992
chr8-71928628-71929959	Erythroblasts	Olfactory bulb neuroblasts	27.0326	19.9411	1.35544	FALSE				0.0208778	0.0276377
chr8-71935382-71939607	Olfactory bulb neuroblasts	Erythroblasts	32.8087	29.8267	1.09994	TRUE	ENSMUSG00000034863.10	Ano8	protein_coding	9.06964e-05	0.000175085
chr8-71939747-71943103	Erythroblasts	Microglia	38.8955	31.5053	1.2345	TRUE	ENSMUSG00000007610.16	Gtpbp3	protein_coding	0.00273435	0.0042129
chr8-71947512-71948533	Vascular cells	Olfactory bulb neuroblasts	19.2157	15.7953	1.21641	FALSE				3.86264e-08	1.12173e-07
chr8-71948929-71949555	Erythroblasts	Cerebellum granule neurons	11.4128	8.25116	1.38271	FALSE				0.0370708	0.046941
chr8-71959882-71960759	Olfactory bulb inhibitory neurons	Erythroblasts	16.8407	11.0805	1.51938	FALSE				1.2988e-06	3.17453e-06
chr8-71974234-71974775	Vascular cells	Erythroblasts	14.2176	13.2398	1.07379	FALSE				0.00260749	0.0040311
chr8-71975218-71977218	Vascular cells	Erythroblasts	11.3591	8.99476	1.26256	TRUE	ENSMUSG00000110619.2	Gm7850	processed_pseudogene	0.000396436	0.000697033
chr8-71979673-71980828	Vascular cells	Microglia	11.7924	9.66572	1.21979	FALSE				1.29572e-06	3.16722e-06
chr8-71988975-71991100	Erythroblasts	Immune cells	26.7391	26.2492	1.01866	TRUE	ENSMUSG00000046718.9	Bst2	protein_coding	3.97461e-53	1.76871e-51
chr8-71994566-72000376	Vascular cells	Microglia	43.4261	37.2313	1.16634	TRUE	ENSMUSG00000031813.9	Mvb12a	protein_coding	0.00473821	0.0070138
chr8-72010515-72012515	Immune cells	Microglia	18.2964	17.0636	1.0722	TRUE	ENSMUSG00000043664.8	Tmem221	protein_coding	8.14024e-27	9.62831e-26
chr8-72013962-72014512	Erythroblasts	Microglia	12.5573	8.75611	1.43363	FALSE				0.0024012	0.00373286
chr8-72015012-72016251	Cerebellum granule neurons	Dentate gyrus neuroblasts	16.4733	11.1514	1.47681	FALSE				0.00138416	0.0022364
chr8-72018245-72020245	Astrocytes	Microglia	17.8221	14.9545	1.19163	TRUE	ENSMUSG00000034829.9	Nxnl1	protein_coding	0.000767057	0.00129169
chr8-72020526-72024299	Neuronal progenitor cells	Vascular cells	55.0903	51.1027	1.07802	TRUE	ENSMUSG00000031808.8	Slc27a1	protein_coding	1.05904e-20	8.55976e-20
chr8-72025390-72025904	Neuronal progenitor cells	Astrocytes	14.413	13.3001	1.08362	FALSE				2.04795e-21	1.73449e-20
chr8-72030857-72034160	Neuronal progenitor cells	Astrocytes	22.981	19.767	1.16251	TRUE	ENSMUSG00000031808.8	Slc27a1	protein_coding	9.59756e-09	2.96939e-08
chr8-72049292-72053555	Immune cells	Erythroblasts	30.3022	19.0912	1.58693	TRUE	ENSMUSG00000043243.16	Niban3	protein_coding	2.79847e-12	1.2043e-11
chr8-72053911-72056076	Vascular cells	Microglia	16.4678	11.3576	1.44954	TRUE	ENSMUSG00000043243.16	Niban3	protein_coding	1.36203e-06	3.32159e-06
chr8-72056388-72058605	Vascular cells	Erythroblasts	12.5758	11.7923	1.06639	TRUE	ENSMUSG00000043243.16	Niban3	protein_coding	0.00886184	0.0125182
chr8-72062642-72064971	Immune cells	Olfactory bulb inhibitory neurons	44.0073	35.4689	1.24066	TRUE	ENSMUSG00000034807.10	Colgalt1	protein_coding	1.09519e-06	2.70086e-06
chr8-72065994-72066494	Immune cells	Microglia	11.7788	11.6785	1.00858	FALSE				3.28729e-22	2.93054e-21
chr8-72072327-72074327	Microglia	Cerebellum granule neurons	10.5763	7.58691	1.39351	TRUE	ENSMUSG00000034807.10	Colgalt1	protein_coding	0.00118912	0.00194175
chr8-72077657-72078157	Microglia	Immune cells	11.7931	9.57794	1.23104	FALSE				3.55384e-18	2.41785e-17
chr8-72080064-72080750	Microglia	Dentate gyrus neuroblasts	15.0946	10.3336	1.46028	FALSE				2.77971e-22	2.48919e-21
chr8-72081298-72084750	Vascular cells	Microglia	38.4167	34.2944	1.12017	TRUE	ENSMUSG00000098976.3	Mir6769b	miRNA	1.61475e-16	9.72991e-16
chr8-72086506-72087387	Erythroblasts	Microglia	25.5855	12.7282	2.00934	FALSE				1.66063e-09	5.54747e-09
chr8-72090031-72090531	Microglia	Erythroblasts	11.6299	7.07823	1.64215	FALSE				4.93064e-25	5.23504e-24
chr8-72093041-72096212	Microglia	Immune cells	12.2482	10.8651	1.12717	TRUE	ENSMUSG00000034799.17	Unc13a	protein_coding	4.99296e-05	9.99177e-05
chr8-72097597-72099597	Erythroblasts	Microglia	10.3694	8.23573	1.25876	TRUE	ENSMUSG00000034799.17	Unc13a	protein_coding	5.70326e-06	1.28989e-05
chr8-72110139-72112139	Dentate gyrus neuroblasts	Vascular cells	11.5647	11.06	1.0456	TRUE	ENSMUSG00000034799.17	Unc13a	protein_coding	4.33094e-08	1.2509e-07
chr8-72113089-72113862	Erythroblasts	Dentate gyrus neuroblasts	14.4536	12.1334	1.19106	FALSE				0.0047998	0.00709796
chr8-72118105-72118605	Olfactory bulb inhibitory neurons	Neuronal progenitor cells	12.3428	9.09094	1.35731	FALSE				3.10262e-11	1.2182e-10
chr8-72119726-72121726	Microglia	Cerebellum granule neurons	25.5613	16.0753	1.58973	TRUE	ENSMUSG00000034799.17	Unc13a	protein_coding	1.73202e-29	2.38629e-28
chr8-72122815-72125401	Dentate gyrus neuroblasts	Olfactory bulb inhibitory neurons	39.852	39.8272	1.00062	TRUE	ENSMUSG00000034799.17	Unc13a	protein_coding	2.87732e-13	1.34562e-12
chr8-72127940-72132527	Microglia	Immune cells	35.7508	28.7981	1.24134	TRUE	ENSMUSG00000031805.18	Jak3	protein_coding	9.36876e-28	1.1717e-26
chr8-72153386-72155433	Erythroblasts	Immune cells	28.9397	12.9837	2.22798	TRUE	ENSMUSG00000031803.9	B3gnt3	protein_coding	6.7352e-08	1.90653e-07
chr8-72156612-72158612	Erythroblasts	Astrocytes	23.0635	5.04966	4.56028	TRUE	ENSMUSG00000110569.2	Gm18860	processed_pseudogene	0.00787322	0.0112198
chr8-72161640-72165823	Erythroblasts	Immune cells	40.8884	22.1473	1.84582	TRUE	ENSMUSG00000070000.14	Fcho1	protein_coding	0.000121374	0.000230173
chr8-72167197-72170279	Erythroblasts	Immune cells	32.3226	12.2372	2.63999	TRUE	ENSMUSG00000070000.14	Fcho1	protein_coding	0.0236102	0.0309504
chr8-72171524-72176991	Erythroblasts	Olfactory bulb inhibitory neurons	67.3177	50.2461	1.33969	TRUE	ENSMUSG00000070000.14	Fcho1	protein_coding	1.11577e-10	4.16745e-10
chr8-72177291-72179360	Erythroblasts	Olfactory bulb inhibitory neurons	32.9509	28.9684	1.13743	TRUE	ENSMUSG00000070000.14	Fcho1	protein_coding	1.21151e-08	3.71145e-08
chr8-72634863-72637211	Immune cells	Microglia	26.6218	18.8948	1.40873	TRUE	ENSMUSG00000056019.13	Zfp709	protein_coding	0.000625248	0.00106713
chr8-72661452-72663749	Olfactory bulb inhibitory neurons	Olfactory bulb neuroblasts	31.6777	28.0347	1.1299	TRUE	ENSMUSG00000066880.16,ENSMUSG00000089857.10	Zfp882,Zfp617	protein_coding,protein_coding	0.000256815	0.000464482
chr8-72736747-72738846	Olfactory bulb inhibitory neurons	Immune cells	10.5288	9.99903	1.05293	TRUE	ENSMUSG00000110529.2	Gm45694	TEC	7.42675e-05	0.000145151
chr8-72741627-72743390	Immune cells	Cerebellum granule neurons	17.5319	12.3328	1.42123	FALSE				0.0206099	0.0273114
chr8-72762104-72764470	Immune cells	Microglia	38.4085	16.2034	2.36956	TRUE	ENSMUSG00000003484.5	Cyp4f18	protein_coding	8.64977e-75	9.65121e-73
chr8-72786702-72787386	Erythroblasts	Dentate gyrus neuroblasts	10.9236	5.43578	2.00772	FALSE				0.00601395	0.00874672
chr8-72794062-72796062	Olfactory bulb inhibitory neurons	Immune cells	10.0592	4.80356	2.09184	TRUE	ENSMUSG00000069998.6	Olfr372	protein_coding	0.00867378	0.0122703
chr8-72838542-72840554	Immune cells	Vascular cells	15.7764	6.26915	2.5141	TRUE	ENSMUSG00000061561.6	Olfr373	protein_coding	1.17142e-13	5.6647e-13
chr8-72859884-72861884	Erythroblasts	Immune cells	12.2411	6.14984	1.98886	TRUE	ENSMUSG00000046881.8	Olfr374	protein_coding	4.16198e-07	1.07798e-06
chr8-72862330-72866078	Immune cells	Erythroblasts	10.9779	7.47873	1.46726	TRUE	ENSMUSG00000046881.8,ENSMUSG00002076582.1	Olfr374,5S_rRNA	protein_coding,rRNA	6.03224e-11	2.30774e-10
chr8-72883018-72885018	Erythroblasts	Immune cells	18.1701	11.4927	1.58051	TRUE	ENSMUSG00000031799.11	Tpm4	protein_coding	0.000394244	0.000693423
chr8-72888073-72890963	Immune cells	Vascular cells	44.8781	33.2575	1.34931	TRUE	ENSMUSG00000031799.11	Tpm4	protein_coding	1.2696e-25	1.39855e-24
chr8-72893664-72895664	Immune cells	Microglia	16.4699	6.55084	2.51187	TRUE	ENSMUSG00000097472.2	Gm26586	lncRNA	1.55839e-11	6.28594e-11
chr8-72913699-72916203	Immune cells	Erythroblasts	71.2353	59.5282	1.19663	TRUE	ENSMUSG00000003037.17,ENSMUSG00000087502.2	Rab8a,Gm16091	protein_coding,lncRNA	8.62516e-08	2.41115e-07
chr8-72922983-72923561	Immune cells	Erythroblasts	23.5565	8.27943	2.84296	FALSE				8.06623e-27	9.54352e-26
chr8-72929814-72931048	Immune cells	Dentate gyrus neuroblasts	13.6993	12.8114	1.06925	FALSE				1.26342e-07	3.47201e-07
chr8-72931152-72931716	Dentate gyrus neuroblasts	Immune cells	14.0431	9.19022	1.52747	FALSE				0.0109006	0.0151665
chr8-72937351-72938368	Immune cells	Dentate gyrus neuroblasts	21.3672	12.1359	1.76003	FALSE				1.02301e-15	5.80041e-15
chr8-72942482-72944482	Immune cells	Erythroblasts	35.6103	9.35884	3.802	TRUE	ENSMUSG00000062007.14	Hsh2d	protein_coding	2.17979e-38	4.78871e-37
chr8-72965663-72968480	Immune cells	Vascular cells	19.1495	10.6169	1.80293	TRUE	ENSMUSG00000074240.6,ENSMUSG00000079016.2	Cib3,Gm11034	protein_coding,protein_coding	8.14011e-18	5.39153e-17
chr8-72969647-72970147	Immune cells	Cerebellum granule neurons	14.5838	4.09814	3.5524	FALSE				2.71748e-16	1.60782e-15
chr8-72972574-72974608	Erythroblasts	Immune cells	39.8269	32.1033	1.24051	TRUE	ENSMUSG00000003039.10	Fam32a	protein_coding	9.05964e-06	1.99847e-05
chr8-72992862-72995167	Immune cells	Dentate gyrus neuroblasts	51.7513	39.1455	1.32194	TRUE	ENSMUSG00000003033.16	Ap1m1	protein_coding	8.59389e-05	0.000166456
chr8-73005699-73007779	Olfactory bulb inhibitory neurons	Immune cells	13.3494	12.8847	1.03603	TRUE	ENSMUSG00000003033.16	Ap1m1	protein_coding	0.00104034	0.00171478
chr8-73014843-73015386	Vascular cells	Immune cells	14.5594	13.1782	1.10473	FALSE				2.03218e-10	7.40303e-10
chr8-73022128-73022656	Erythroblasts	Immune cells	14.2087	13.7955	1.02993	FALSE				7.17216e-42	1.87079e-40
chr8-73026132-73026677	Immune cells	Microglia	14.5635	7.81998	1.86124	FALSE				3.48569e-25	3.73454e-24
chr8-73027580-73028080	Immune cells	Erythroblasts	16.1166	7.26241	2.2175	FALSE				1.38132e-18	9.67657e-18
chr8-73048426-73050086	Microglia	Vascular cells	23.9035	17.6281	1.35579	FALSE				8.28859e-39	1.85793e-37
chr8-73057385-73057992	Immune cells	Vascular cells	12.0769	7.80165	1.54729	FALSE				6.08259e-26	6.84193e-25
chr8-73071877-73073877	Immune cells	Vascular cells	47.4564	25.965	1.82739	TRUE	ENSMUSG00000055148.8	Klf2	protein_coding	8.62256e-30	1.20737e-28
chr8-73103789-73104289	Immune cells	Microglia	12.1597	8.85574	1.37267	FALSE				2.82275e-24	2.85871e-23
chr8-73104522-73105022	Immune cells	Microglia	15.9211	5.80766	2.7384	FALSE				3.46697e-20	2.71549e-19
chr8-73115058-73115846	Immune cells	Erythroblasts	17.8874	7.55793	2.36489	FALSE				4.85595e-17	3.0421e-16
chr8-73119288-73120478	Immune cells	Microglia	19.7864	10.1056	1.95701	FALSE				5.26445e-10	1.84572e-09
chr8-73163101-73163899	Erythroblasts	Microglia	11.722	5.88534	1.99004	FALSE				0.00223904	0.00349825
chr8-73174259-73176316	Erythroblasts	Immune cells	38.4547	33.4033	1.15118	TRUE	ENSMUSG00000006276.11,ENSMUSG00000110558.2	Eps15l1,Gm45779	protein_coding,TEC	4.15882e-05	8.41385e-05
chr8-73182796-73184796	Olfactory bulb inhibitory neurons	Erythroblasts	14.943	11.2594	1.32687	TRUE	ENSMUSG00000083922.2	Gm3835	processed_pseudogene	9.62523e-07	2.39129e-06
chr8-73188000-73190000	Erythroblasts	Immune cells	10.0201	5.20023	1.92507	TRUE	ENSMUSG00000019732.15	Calr3	protein_coding	0.0206053	0.0273061
chr8-73221175-73224933	Astrocytes	Immune cells	17.3416	14.8105	1.17078	TRUE	ENSMUSG00000052488.8,ENSMUSG00000099079.3	Cherp,Mir7068	protein_coding,miRNA	0.00934818	0.0131517
chr8-73239307-73240114	Microglia	Immune cells	18.6211	10.2387	1.81791	FALSE				1.7431e-35	3.30385e-34
chr8-73245061-73247788	Immune cells	Erythroblasts	35.5071	34.7538	1.02167	TRUE	ENSMUSG00000019731.14,ENSMUSG00000097000.3	Gm17435,Slc35e1	lncRNA,protein_coding	0.0115425	0.015992
chr8-73257914-73258414	Erythroblasts	Cerebellum granule neurons	16.6556	7.25538	2.29384	FALSE				7.91184e-05	0.000154001
chr8-73264776-73265675	Committed oligodendrocyte precursors	Cerebellum granule neurons	10.6909	9.31672	1.14733	FALSE				1.00294e-12	4.48564e-12
chr8-73323893-73326935	Immune cells	Erythroblasts	50.0474	49.6431	1.00814	TRUE	ENSMUSG00000031791.9,ENSMUSG00000044600.15	Tmem38a,Smim7	protein_coding,protein_coding	0.0074875	0.0107092
chr8-73336757-73337622	Immune cells	Microglia	16.8169	10.9403	1.53666	FALSE				3.4641e-20	2.71335e-19
chr8-73372339-73374399	Neuronal progenitor cells	Astrocytes	29.5956	23.6383	1.25191	TRUE	ENSMUSG00000048148.19	Nwd1	protein_coding	8.773e-29	1.16222e-27
chr8-73375922-73377922	Astrocytes	Neuronal progenitor cells	20.3087	16.6353	1.22068	TRUE	ENSMUSG00000048148.19	Nwd1	protein_coding	1.20022e-19	9.06367e-19
chr8-73379114-73381114	Neuronal progenitor cells	Astrocytes	15.9883	14.2781	1.1197	TRUE	ENSMUSG00000048148.19	Nwd1	protein_coding	2.44164e-19	1.80619e-18
chr8-73381564-73382617	Neuronal progenitor cells	Astrocytes	23.3138	19.9587	1.16802	FALSE				5.34979e-44	1.55802e-42
chr8-73382714-73384714	Astrocytes	Neuronal progenitor cells	11.0912	10.5325	1.05299	TRUE	ENSMUSG00000048148.19	Nwd1	protein_coding	1.7137e-08	5.16936e-08
chr8-73448913-73451043	Neuronal progenitor cells	Immune cells	22.0159	21.1052	1.04313	TRUE	ENSMUSG00000031622.17	Sin3b	protein_coding	0.0112352	0.0155991
chr8-73645877-73646704	Vascular cells	Committed oligodendrocyte precursors	15.3107	4.94568	3.09154	FALSE				2.1416e-07	5.73346e-07
chr8-73742140-73744140	Vascular cells	Olfactory bulb inhibitory neurons	10.8827	6.72749	1.61674	TRUE	ENSMUSG00000093140.3	Mir28b	miRNA	0.0279965	0.0362324
chr8-73869097-73870097	Olfactory bulb inhibitory neurons	Olfactory bulb neuroblasts	19.1912	10.3005	1.8623	FALSE				2.54651e-16	1.50967e-15
chr8-73887358-73889361	Committed oligodendrocyte precursors	Myelin forming oligodendrocytes	11.9594	11.4154	1.04761	FALSE				7.81292e-16	4.46657e-15
chr8-73900886-73902886	Olfactory bulb inhibitory neurons	Committed oligodendrocyte precursors	12.2337	5.01337	2.43734	TRUE	ENSMUSG00002075132.1	ENSMUSG00002075132	snoRNA	0.0264638	0.0343983
chr8-73959886-73961074	Microglia	Vascular cells	18.4011	8.43761	2.17945	FALSE				1.89089e-24	1.93553e-23
chr8-74040197-74040973	Olfactory bulb inhibitory neurons	Microglia	12.8928	8.6512	1.48972	FALSE				2.28575e-08	6.80206e-08
chr8-74078184-74081667	Vascular cells	Olfactory bulb neuroblasts	61.2982	45.5502	1.34565	TRUE	ENSMUSG00000004383.19	Large1	protein_coding	8.09603e-21	6.59419e-20
chr8-75284008-75285051	Dentate gyrus neuroblasts	Olfactory bulb neuroblasts	10.5865	9.91603	1.06754	FALSE				7.29033e-25	7.6571e-24
chr8-75706976-75707869	Microglia	Erythroblasts	10.5159	4.69712	2.23617	FALSE				3.50987e-16	2.05934e-15
chr8-75718984-75721566	Erythroblasts	Olfactory bulb neuroblasts	48.6414	22.8897	2.12454	TRUE	ENSMUSG00000034518.15	Hmgxb4	protein_coding	0.0267247	0.0347098
chr8-75725497-75727555	Microglia	Immune cells	15.9681	5.92651	2.6915	TRUE	ENSMUSG00000034518.15	Hmgxb4	protein_coding	1.87339e-18	1.29992e-17
chr8-75759333-75761569	Erythroblasts	Immune cells	40.4488	37.2435	1.08604	TRUE	ENSMUSG00000042870.16,ENSMUSG00000110593.2	Tom1,Gm45822	protein_coding,lncRNA	0.00344126	0.00521398
chr8-75770874-75772874	Erythroblasts	Astrocytes	25.3937	11.2453	2.25704	TRUE	ENSMUSG00000110433.2	Gm45820	lncRNA	3.69955e-06	8.56669e-06
chr8-75779980-75781980	Erythroblasts	Immune cells	12.2878	11.5149	1.06706	TRUE	ENSMUSG00000042870.16	Tom1	protein_coding	4.10351e-05	8.30811e-05
chr8-75785942-75787942	Erythroblasts	Olfactory bulb inhibitory neurons	17.5287	9.35354	1.87309	TRUE	ENSMUSG00000042870.16	Tom1	protein_coding	8.48193e-08	2.37302e-07
chr8-75798141-75799074	Vascular cells	Erythroblasts	16.2295	14.2976	1.13503	FALSE				0.0105554	0.0147222
chr8-75804769-75806769	Erythroblasts	Olfactory bulb inhibitory neurons	28.7788	5.39793	5.32344	TRUE	ENSMUSG00000110429.2	Gm2059	processed_pseudogene	0.000496339	0.000860137
chr8-75809950-75810911	Erythroblasts	Immune cells	27.5262	12.1516	2.26418	FALSE				1.77891e-08	5.35608e-08
chr8-75812613-75813113	Erythroblasts	Immune cells	13.6484	11.0069	1.23977	FALSE				1.02438e-29	1.42892e-28
chr8-75815793-75816899	Erythroblasts	Microglia	20.1185	18.2949	1.09962	FALSE				6.70739e-15	3.58086e-14
chr8-75819249-75821249	Immune cells	Microglia	26.7318	25.5061	1.04804	TRUE	ENSMUSG00000005413.9	Hmox1	protein_coding	1.62645e-11	6.54783e-11
chr8-75822472-75824472	Erythroblasts	Vascular cells	22.1268	14.3759	1.53879	TRUE	ENSMUSG00000005413.9	Hmox1	protein_coding	0.000259864	0.000469611
chr8-75835110-75837252	Erythroblasts	Immune cells	77.3966	40.2878	1.92086	TRUE	ENSMUSG00000005410.7	Mcm5	protein_coding	8.29617e-05	0.000161032
chr8-75846528-75848528	Erythroblasts	Immune cells	13.315	5.23484	2.54059	TRUE	ENSMUSG00000005410.7	Mcm5	protein_coding	0.0190811	0.0254364
chr8-75862104-75862894	Dentate gyrus neuroblasts	Neuronal progenitor cells	11.6111	8.91284	1.3024	FALSE				2.17368e-07	5.8144e-07
chr8-75939177-75942134	Cerebellum granule neurons	Dentate gyrus neuroblasts	29.9776	24.7484	1.21121	TRUE	ENSMUSG00000034472.14	Rasd2	protein_coding	9.76595e-14	4.75329e-13
chr8-76978684-76979809	Erythroblasts	Olfactory bulb neuroblasts	11.0675	8.59682	1.28706	FALSE				4.93631e-05	9.88544e-05
chr8-77072629-77073942	Dentate gyrus neuroblasts	Olfactory bulb neuroblasts	15.2269	7.99721	1.90289	FALSE				8.40179e-18	5.55892e-17
chr8-77110198-77111434	Olfactory bulb neuroblasts	Dentate gyrus neuroblasts	14.0261	11.0169	1.27289	FALSE				2.76896e-33	4.67234e-32
chr8-77625070-77630104	Vascular cells	Oligodendrocyte progenitor cells	53.3599	40.3217	1.32328	TRUE	ENSMUSG00000031618.14,ENSMUSG00000074235.5	Nr3c2,Gm10649	protein_coding,lncRNA	1.14062e-24	1.18381e-23
chr8-77777819-77778849	Neuronal progenitor cells	Erythroblasts	18.6778	15.1656	1.23144	FALSE				5.0361e-18	3.39062e-17
chr8-77847327-77848603	Neuronal progenitor cells	Vascular cells	12.7131	12.5769	1.01082	FALSE				2.20683e-10	8.01209e-10
chr8-77955096-77955596	Olfactory bulb inhibitory neurons	Myelin forming oligodendrocytes	16.0314	3.38812	4.72066	FALSE				1.92355e-06	4.61136e-06
chr8-78242685-78245744	Cerebellum granule neurons	Dentate gyrus neuroblasts	25.3235	20.2637	1.24957	TRUE	ENSMUSG00000037148.9,ENSMUSG00000097882.3	0610038B21Rik,Arhgap10	lncRNA,protein_coding	1.30424e-07	3.57874e-07
chr8-78336282-78338489	Dentate gyrus neuroblasts	Immune cells	18.7585	18.6436	1.00616	TRUE	ENSMUSG00000031617.17,ENSMUSG00000086451.9	4933431K23Rik,Tmem184c	lncRNA,protein_coding	0.00887763	0.0125384
chr8-78377254-78377992	Committed oligodendrocyte precursors	Oligodendrocyte progenitor cells	11.1014	4.26599	2.59856	FALSE				3.92628e-35	7.3127e-34
chr8-78449213-78452093	Committed oligodendrocyte precursors	Vascular cells	22.3152	21.1194	1.0566	TRUE	ENSMUSG00000031616.8,ENSMUSG00000086451.9	4933431K23Rik,Ednra	lncRNA,protein_coding	3.09774e-38	6.74605e-37
chr8-78730482-78731244	Erythroblasts	Dentate gyrus neuroblasts	12.2689	7.49057	1.63706	FALSE				0.000830894	0.00139105
chr8-78790094-78790691	Astrocytes	Dentate gyrus neuroblasts	10.0367	7.75664	1.29357	FALSE				9.33638e-10	3.19433e-09
chr8-78938926-78942043	Neuronal progenitor cells	Astrocytes	16.8895	11.4197	1.47856	TRUE	ENSMUSG00000037101.17	Ttc29	protein_coding	5.53128e-25	5.85456e-24
chr8-78959444-78959944	Olfactory bulb inhibitory neurons	Olfactory bulb neuroblasts	10.7423	4.0175	2.66973	FALSE				1.01692e-07	2.82204e-07
chr8-79067015-79068224	Neuronal progenitor cells	Astrocytes	10.3943	9.3006	1.11747	FALSE				1.15694e-16	7.0438e-16
chr8-79161784-79164677	Dentate gyrus neuroblasts	Vascular cells	16.1768	15.5323	1.04147	TRUE	ENSMUSG00000031688.5	Pou4f2	protein_coding	9.9058e-22	8.56119e-21
chr8-79234508-79237204	Immune cells	Olfactory bulb neuroblasts	42.5908	32.4662	1.31175	TRUE	ENSMUSG00000031684.12,ENSMUSG00000037070.11	Slc10a7,Rbmxl1	protein_coding,protein_coding	0.0214526	0.0283321
chr8-79303380-79306346	Astrocytes	Neuronal progenitor cells	10.6821	10.5748	1.01014	TRUE	ENSMUSG00000031684.12	Slc10a7	protein_coding	8.47467e-08	2.37107e-07
chr8-79350564-79351064	Immune cells	Vascular cells	10.9212	3.88646	2.80542	FALSE				9.16902e-10	3.14006e-09
chr8-79425119-79425619	Microglia	Dentate gyrus neuroblasts	13.5108	4.91262	2.74667	FALSE				1.36595e-33	2.34918e-32
chr8-79459400-79460197	Microglia	Olfactory bulb inhibitory neurons	14.656	7.3692	1.98747	FALSE				8.87945e-29	1.17602e-27
chr8-79467567-79469624	Vascular cells	Microglia	23.5581	21.7262	1.08428	FALSE				5.02945e-18	3.38636e-17
chr8-79535839-79538512	Cerebellum granule neurons	Oligodendrocyte progenitor cells	16.1566	15.0822	1.07119	TRUE	ENSMUSG00000031683.17	Lsm6	protein_coding	3.20698e-11	1.25759e-10
chr8-79546487-79548769	Dentate gyrus neuroblasts	Microglia	27.7985	25.9651	1.07058	TRUE	ENSMUSG00000031683.17	Lsm6	protein_coding	6.72563e-05	0.00013224
chr8-79754066-79757572	Olfactory bulb neuroblasts	Neuronal progenitor cells	42.7934	42.1431	1.01543	TRUE	ENSMUSG00000071064.16	Zfp827	protein_coding	3.65522e-18	2.48435e-17
chr8-79805102-79805633	Committed oligodendrocyte precursors	Myelin forming oligodendrocytes	12.2842	10.8819	1.12874	FALSE				1.68099e-26	1.95145e-25
chr8-79805756-79806509	Myelin forming oligodendrocytes	Committed oligodendrocyte precursors	20.7094	17.0674	1.21326	FALSE				1.16062e-46	3.83878e-45
chr8-79806610-79807110	Myelin forming oligodendrocytes	Vascular cells	17.1656	9.28174	1.84848	FALSE				2.13733e-20	1.6961e-19
chr8-79808104-79809138	Committed oligodendrocyte precursors	Oligodendrocyte progenitor cells	22.1158	17.8136	1.24138	FALSE				8.94386e-56	4.49315e-54
chr8-79821247-79822059	Vascular cells	Myelin forming oligodendrocytes	11.1621	10.2248	1.09159	FALSE				1.23451e-15	6.95536e-15
chr8-79822644-79823307	Myelin forming oligodendrocytes	Committed oligodendrocyte precursors	10.7333	6.06682	1.76791	FALSE				3.09602e-13	1.44401e-12
chr8-79828856-79830967	Committed oligodendrocyte precursors	Oligodendrocyte progenitor cells	21.2176	20.4336	1.03835	FALSE				1.03211e-80	1.49294e-78
chr8-79839047-79840805	Committed oligodendrocyte precursors	Myelin forming oligodendrocytes	10.4456	8.45111	1.23573	FALSE				4.24339e-08	1.22669e-07
chr8-79867551-79868377	Committed oligodendrocyte precursors	Myelin forming oligodendrocytes	10.8219	5.43031	1.99104	FALSE				6.63983e-10	2.30479e-09
chr8-79871319-79872354	Committed oligodendrocyte precursors	Oligodendrocyte progenitor cells	21.6433	15.9468	1.35699	FALSE				8.71584e-49	3.18443e-47
chr8-79872402-79873241	Committed oligodendrocyte precursors	Oligodendrocyte progenitor cells	22.149	11.0829	1.99759	FALSE				1.26296e-52	5.49962e-51
chr8-79887715-79888499	Microglia	Vascular cells	16.4016	6.61168	2.47847	FALSE				7.43531e-27	8.81128e-26
chr8-79889096-79889861	Microglia	Olfactory bulb inhibitory neurons	16.7997	5.98685	2.80309	FALSE				1.74583e-21	1.48524e-20
chr8-79889949-79890449	Erythroblasts	Microglia	11.4687	7.94702	1.44258	FALSE				2.31332e-07	6.16965e-07
chr8-79899814-79903439	Committed oligodendrocyte precursors	Myelin forming oligodendrocytes	16.8769	11.9544	1.41143	TRUE	ENSMUSG00000071064.16	Zfp827	protein_coding	7.96934e-18	5.28183e-17
chr8-79904604-79906604	Committed oligodendrocyte precursors	Astrocytes	10.6653	6.53966	1.6299	TRUE	ENSMUSG00000071064.16	Zfp827	protein_coding	7.0097e-06	1.56749e-05
chr8-79927676-79928580	Vascular cells	Committed oligodendrocyte precursors	14.2565	7.37624	1.9315	FALSE				9.31032e-12	3.82812e-11
chr8-79933411-79933946	Cerebellum granule neurons	Myelin forming oligodendrocytes	10.1688	5.20735	1.95095	FALSE				5.75754e-11	2.20639e-10
chr8-79935156-79937099	Neuronal progenitor cells	Microglia	18.0838	16.9867	1.06455	FALSE				2.01791e-09	6.6863e-09
chr8-79951559-79953559	Microglia	Erythroblasts	18.6866	10.3381	1.80677	TRUE	ENSMUSG00000110388.2	Gm30329	lncRNA	3.41287e-41	8.64362e-40
chr8-80019619-80022997	Neuronal progenitor cells	Astrocytes	35.2343	31.4663	1.11971	TRUE	ENSMUSG00000037022.4,ENSMUSG00000097174.3	Gm4890,Mmaa	lncRNA,protein_coding	0.00842326	0.011944
chr8-80075680-80077889	Vascular cells	Dentate gyrus neuroblasts	28.6165	22.2877	1.28383	TRUE	ENSMUSG00000031681.17	Smad1	protein_coding	1.10318e-25	1.21975e-24
chr8-80082150-80084307	Committed oligodendrocyte precursors	Olfactory bulb inhibitory neurons	18.4427	17.3227	1.06462	TRUE	ENSMUSG00000031681.17	Smad1	protein_coding	3.36256e-15	1.83532e-14
chr8-80086890-80087708	Vascular cells	Dentate gyrus neuroblasts	11.6639	8.33246	1.39934	FALSE				9.17125e-08	2.55736e-07
chr8-80097137-80097637	Microglia	Immune cells	10.7702	8.2987	1.29746	FALSE				2.10032e-16	1.25378e-15
chr8-80124252-80127147	Dentate gyrus neuroblasts	Olfactory bulb neuroblasts	41.9082	35.5062	1.18025	TRUE	ENSMUSG00000031681.17	Smad1	protein_coding	1.74758e-08	5.26637e-08
chr8-80141483-80142218	Erythroblasts	Microglia	12.079	6.62151	1.82296	FALSE				4.73175e-06	1.08103e-05
chr8-80201260-80202214	Committed oligodendrocyte precursors	Oligodendrocyte progenitor cells	12.1934	9.82523	1.24079	FALSE				2.64167e-33	4.46268e-32
chr8-80223071-80225807	Erythroblasts	Microglia	13.1691	8.08144	1.62878	TRUE	ENSMUSG00000109591.2,ENSMUSG00000109774.2	Gm45602,Gm8077	lncRNA,processed_pseudogene	0.00486508	0.00718786
chr8-80260536-80261544	Committed oligodendrocyte precursors	Oligodendrocyte progenitor cells	15.3631	14.4277	1.06479	FALSE				1.67867e-66	1.32387e-64
chr8-80365211-80367333	Dentate gyrus neuroblasts	Vascular cells	39.2761	39.1148	1.00412	TRUE	ENSMUSG00000036990.14	Otud4	protein_coding	0.0156235	0.0211502
chr8-80431226-80433226	Erythroblasts	Astrocytes	11.154	6.26551	1.77898	TRUE	ENSMUSG00000098101.2	Gm27006	processed_pseudogene	0.000990271	0.00163818
chr8-80781922-80782803	Myelin forming oligodendrocytes	Committed oligodendrocyte precursors	11.174	7.21556	1.54784	FALSE				2.07203e-16	1.23754e-15
chr8-80783628-80785635	Myelin forming oligodendrocytes	Cerebellum granule neurons	14.6198	12.9815	1.12611	TRUE	ENSMUSG00000064325.5	Hhip	protein_coding	2.26915e-12	9.83721e-12
chr8-80989412-80990850	Microglia	Immune cells	10.9834	7.27722	1.50859	FALSE				7.15662e-07	1.80577e-06
chr8-81041261-81042629	Astrocytes	Olfactory bulb inhibitory neurons	13.3314	12.1492	1.09722	FALSE				7.33573e-05	0.000143505
chr8-81044780-81045962	Microglia	Immune cells	11.3324	7.28261	1.55532	FALSE				7.58218e-07	1.90713e-06
chr8-81051174-81052779	Microglia	Immune cells	18.0558	16.4977	1.09439	FALSE				5.03872e-54	2.33449e-52
chr8-81219173-81221410	Erythroblasts	Vascular cells	55.608	12.3799	4.48898	TRUE	ENSMUSG00000051839.8	Gypa	protein_coding	2.07831e-07	5.57255e-07
chr8-81240102-81242102	Erythroblasts	Astrocytes	11.1855	6.12229	1.82567	TRUE	ENSMUSG00000086912.4	4930505O20Rik	lncRNA	0.00698855	0.0100465
chr8-81452021-81454021	Olfactory bulb inhibitory neurons	Erythroblasts	14.1783	8.58956	1.64989	TRUE	ENSMUSG00000031715.15	Smarca5	protein_coding	0.0373231	0.0472365
chr8-81464569-81467126	Erythroblasts	Vascular cells	50.9878	34.5958	1.47368	TRUE	ENSMUSG00000031715.15	Smarca5	protein_coding	0.00322979	0.00491665
chr8-81520116-81520867	Erythroblasts	Vascular cells	13.8662	13.2788	1.04421	FALSE				2.75178e-23	2.62253e-22
chr8-81529573-81531301	Myelin forming oligodendrocytes	Microglia	23.61	17.6619	1.33658	FALSE				4.13696e-28	5.26771e-27
chr8-81532076-81532576	Microglia	Astrocytes	13.427	8.09357	1.65815	FALSE				1.41605e-21	1.21102e-20
chr8-81534952-81535562	Myelin forming oligodendrocytes	Committed oligodendrocyte precursors	14.98	10.4301	1.43582	FALSE				4.28636e-22	3.79642e-21
chr8-81537484-81537984	Myelin forming oligodendrocytes	Microglia	10.1741	8.43602	1.20578	FALSE				3.66839e-09	1.18494e-08
chr8-81537993-81538513	Myelin forming oligodendrocytes	Committed oligodendrocyte precursors	10.6761	9.57127	1.11531	FALSE				6.29144e-13	2.8626e-12
chr8-81539981-81541243	Myelin forming oligodendrocytes	Microglia	15.3805	13.2071	1.16444	FALSE				1.06066e-12	4.733e-12
chr8-81549874-81550677	Myelin forming oligodendrocytes	Committed oligodendrocyte precursors	10.265	9.82552	1.04468	FALSE				1.29064e-15	7.26158e-15
chr8-81556513-81558513	Myelin forming oligodendrocytes	Oligodendrocyte progenitor cells	17.8378	14.7908	1.20587	TRUE	ENSMUSG00000031714.10	Gab1	protein_coding	7.30856e-25	7.67547e-24
chr8-81568271-81569331	Dentate gyrus neuroblasts	Vascular cells	16.8152	13.3506	1.25932	FALSE				1.74661e-10	6.40279e-10
chr8-81574154-81575560	Oligodendrocyte progenitor cells	Cerebellum granule neurons	14.2526	12.8927	1.1054	FALSE				9.86419e-19	6.98174e-18
chr8-81578898-81580258	Committed oligodendrocyte precursors	Myelin forming oligodendrocytes	20.4873	15.2842	1.3402	FALSE				2.28619e-39	5.27104e-38
chr8-81591562-81592548	Erythroblasts	Myelin forming oligodendrocytes	31.5859	18.0368	1.75077	FALSE				1.70063e-34	3.06629e-33
chr8-81596325-81597701	Oligodendrocyte progenitor cells	Myelin forming oligodendrocytes	23.2583	22.4425	1.03633	FALSE				2.02022e-73	2.13004e-71
chr8-81605259-81608148	Neuronal progenitor cells	Vascular cells	39.7035	37.9004	1.04756	TRUE	ENSMUSG00000031714.10,ENSMUSG00000109587.2	Gm31105,Gab1	lncRNA,protein_coding	2.51922e-26	2.89472e-25
chr8-81685819-81686319	Vascular cells	Oligodendrocyte progenitor cells	12.356	2.42168	5.08538	FALSE				0.000152717	0.000285569
chr8-81708920-81710140	Erythroblasts	Olfactory bulb neuroblasts	12.079	10.3602	1.16574	FALSE				9.64814e-05	0.000185484
chr8-81739205-81742772	Immune cells	Erythroblasts	49.3895	45.5794	1.08357	TRUE	ENSMUSG00000037982.17,ENSMUSG00000038250.10	Gm9725,Usp38	lncRNA,protein_coding	1.6479e-06	3.98099e-06
chr8-82068090-82070706	Microglia	Olfactory bulb inhibitory neurons	35.3282	29.457	1.19925	TRUE	ENSMUSG00000037940.18	Inpp4b	protein_coding	6.95866e-38	1.49008e-36
chr8-82178261-82179182	Oligodendrocyte progenitor cells	Neuronal progenitor cells	11.9434	10.2997	1.15944	FALSE				1.31906e-24	1.363e-23
chr8-82238575-82239594	Olfactory bulb inhibitory neurons	Cerebellum granule neurons	11.1514	7.27509	1.53209	FALSE				3.44281e-06	8.00201e-06
chr8-82493430-82495430	Microglia	Olfactory bulb inhibitory neurons	20.0673	15.1196	1.32702	TRUE	ENSMUSG00000037940.18	Inpp4b	protein_coding	3.60373e-32	5.73396e-31
chr8-82496362-82498362	Microglia	Astrocytes	10.0672	7.94899	1.26614	TRUE	ENSMUSG00000037940.18	Inpp4b	protein_coding	7.99451e-11	3.02457e-10
chr8-82498742-82500742	Immune cells	Vascular cells	13.8961	10.5312	1.31921	TRUE	ENSMUSG00000037940.18	Inpp4b	protein_coding	6.71804e-08	1.90189e-07
chr8-82533344-82533915	Cerebellum granule neurons	Microglia	10.8034	5.52247	1.95453	FALSE				3.53972e-05	7.22862e-05
chr8-82553327-82555327	Cerebellum granule neurons	Immune cells	10.0572	7.33281	1.37103	TRUE	ENSMUSG00000091998.3	Gm17072	processed_pseudogene	2.26119e-07	6.03809e-07
chr8-82557953-82558768	Cerebellum granule neurons	Vascular cells	12.0904	7.75023	1.55929	FALSE				2.40548e-12	1.04067e-11
chr8-82581997-82583997	Vascular cells	Cerebellum granule neurons	13.4849	12.1762	1.10739	TRUE	ENSMUSG00000037940.18	Inpp4b	protein_coding	1.42958e-05	3.07624e-05
chr8-82731655-82732801	Erythroblasts	Olfactory bulb neuroblasts	10.5089	9.92349	1.05893	FALSE				2.26167e-14	1.15866e-13
chr8-82753378-82754532	Oligodendrocyte progenitor cells	Olfactory bulb inhibitory neurons	14.7609	10.0622	1.46651	FALSE				4.51028e-43	1.25829e-41
chr8-82768120-82769149	Oligodendrocyte progenitor cells	Cerebellum granule neurons	12.8125	7.90495	1.62003	FALSE				7.36986e-69	6.43076e-67
chr8-82840500-82841406	Erythroblasts	Vascular cells	12.4635	10.1818	1.22388	FALSE				0.00150528	0.00241826
chr8-82886252-82888252	Erythroblasts	Astrocytes	12.5188	4.59512	2.72063	TRUE	ENSMUSG00000109664.2	Gm9520	processed_pseudogene	0.0352974	0.0448675
chr8-83100683-83101552	Microglia	Immune cells	14.2464	5.62804	2.5286	FALSE				5.15708e-23	4.83482e-22
chr8-83109838-83110428	Immune cells	Microglia	10.5292	8.44223	1.24692	FALSE				4.01002e-21	3.32696e-20
chr8-83124256-83126256	Immune cells	Erythroblasts	12.2842	9.09174	1.35075	TRUE	ENSMUSG00000031712.11	Il15	protein_coding	7.99795e-13	3.60703e-12
chr8-83127462-83130851	Immune cells	Vascular cells	31.7063	28.0542	1.13014	TRUE	ENSMUSG00000031712.11	Il15	protein_coding	5.65283e-36	1.09752e-34
chr8-83493166-83498668	Olfactory bulb inhibitory neurons	Astrocytes	15.881	11.9044	1.33376	TRUE	ENSMUSG00000031711.8	Zfp330	protein_coding	0.0188375	0.0251376
chr8-83572921-83573421	Erythroblasts	Microglia	11.4687	3.54654	3.22748	FALSE				0.00066709	0.00113389
chr8-83588985-83591970	Cerebellum granule neurons	Dentate gyrus neuroblasts	34.4281	32.7821	1.0502	TRUE	ENSMUSG00000047747.11	Rnf150	protein_coding	2.70626e-27	3.29549e-26
chr8-83666493-83667405	Microglia	Olfactory bulb inhibitory neurons	13.9413	8.4055	1.65781	FALSE				9.28916e-25	9.69391e-24
chr8-83718653-83719153	Microglia	Immune cells	10.1474	4.40247	2.30198	FALSE				1.25125e-23	1.21895e-22
chr8-83812586-83814586	Microglia	Immune cells	18.3949	8.07906	2.27528	TRUE	ENSMUSG00000109876.2	Gm45449	lncRNA	5.34599e-30	7.5632e-29
chr8-83829563-83830436	Microglia	Immune cells	16.2835	6.82046	2.38542	FALSE				8.88714e-42	2.30901e-40
chr8-83835949-83836838	Microglia	Immune cells	11.8694	5.58861	2.12184	FALSE				3.5601e-39	8.13315e-38
chr8-83857835-83858817	Microglia	Immune cells	10.1809	4.66739	2.17876	FALSE				3.25344e-15	1.77775e-14
chr8-83866556-83867081	Microglia	Immune cells	12.4186	4.75194	2.60999	FALSE				3.54095e-29	4.79697e-28
chr8-83867291-83867882	Microglia	Immune cells	19.0157	8.46743	2.24428	FALSE				3.38778e-66	2.63125e-64
chr8-83867885-83868466	Microglia	Immune cells	15.7603	4.49451	3.501	FALSE				1.10288e-53	5.03462e-52
chr8-83890981-83893887	Microglia	Dentate gyrus neuroblasts	31.8386	28.034	1.13567	TRUE	ENSMUSG00000031709.16,ENSMUSG00000074228.4	Tbc1d9,Gm10645	protein_coding,TEC	6.05289e-18	4.04687e-17
chr8-83901936-83903446	Microglia	Dentate gyrus neuroblasts	17.7342	15.6347	1.1342	FALSE				4.51597e-17	2.83648e-16
chr8-83926178-83927722	Olfactory bulb inhibitory neurons	Dentate gyrus neuroblasts	17.6432	13.8103	1.27733	FALSE				9.47994e-07	2.35734e-06
chr8-83932293-83932793	Olfactory bulb inhibitory neurons	Olfactory bulb neuroblasts	16.4833	5.75007	2.86339	FALSE				7.39075e-09	2.31419e-08
chr8-83943584-83944405	Microglia	Cerebellum granule neurons	17.468	4.5803	3.80759	FALSE				6.22732e-35	1.14753e-33
chr8-83945970-83946470	Cerebellum granule neurons	Erythroblasts	10.8632	5.49405	1.97549	FALSE				2.57015e-09	8.43567e-09
chr8-83970664-83971384	Microglia	Erythroblasts	14.3022	4.90218	2.91361	FALSE				1.6764e-25	1.83229e-24
chr8-83992715-83994715	Erythroblasts	Olfactory bulb inhibitory neurons	21.7809	8.58427	2.53551	TRUE	ENSMUSG00000110422.2	Gm17999	processed_pseudogene	0.00042969	0.000751737
chr8-84149670-84150476	Erythroblasts	Microglia	20.8669	12.5514	1.66199	FALSE				7.48559e-39	1.68272e-37
chr8-84151815-84152486	Microglia	Erythroblasts	13.7968	11.8065	1.16844	FALSE				4.09979e-42	1.08415e-40
chr8-84152585-84153085	Microglia	Erythroblasts	10.691	7.29954	1.46398	FALSE				2.99059e-26	3.41928e-25
chr8-84163456-84166873	Microglia	Erythroblasts	32.9293	10.0166	3.28517	TRUE	ENSMUSG00000063253.12	Scoc	protein_coding	1.40506e-68	1.21618e-66
chr8-84166953-84167453	Microglia	Erythroblasts	19.3635	11.1872	1.73021	FALSE				2.64761e-41	6.7388e-40
chr8-84168079-84170136	Erythroblasts	Olfactory bulb neuroblasts	30.2288	29.0547	1.04039	TRUE	ENSMUSG00000063253.12	Scoc	protein_coding	9.7565e-05	0.000187452
chr8-84175982-84177025	Erythroblasts	Microglia	20.8629	9.87325	2.11194	FALSE				8.8753e-19	6.3001e-18
chr8-84266722-84268722	Erythroblasts	Dentate gyrus neuroblasts	18.2915	3.69886	4.93454	TRUE	ENSMUSG00000047286.8	Olfr370	protein_coding	0.00949175	0.01334
chr8-84292300-84294387	Erythroblasts	Microglia	34.2134	20.3343	1.68221	TRUE	ENSMUSG00000033938.6	Ndufb7	protein_coding	0.000951093	0.00157775
chr8-84298085-84303673	Immune cells	Erythroblasts	38.6186	35.5991	1.0848	TRUE	ENSMUSG00000031708.18,ENSMUSG00000110580.2	D830024N08Rik,Tecr	lncRNA,protein_coding	2.4917e-05	5.19313e-05
chr8-84320050-84322116	Dentate gyrus neuroblasts	Olfactory bulb neuroblasts	40.511	34.4253	1.17673	TRUE	ENSMUSG00000031708.18	Tecr	protein_coding	2.37198e-05	4.95848e-05
chr8-84325642-84327642	Erythroblasts	Olfactory bulb inhibitory neurons	43.0127	8.1209	5.29126	TRUE	ENSMUSG00000110690.2	Gm18001	processed_pseudogene	5.06754e-05	0.000101319
chr8-84328449-84329113	Erythroblasts	Vascular cells	22.5586	6.54733	3.44174	FALSE				0.0133412	0.0182841
chr8-84333600-84336182	Erythroblasts	Immune cells	55.9367	48.5769	1.15148	TRUE	ENSMUSG00000005483.11,ENSMUSG00000031708.18	Dnajb1,Tecr	protein_coding,protein_coding	0.000257864	0.000466256
chr8-84348088-84348737	Erythroblasts	Dentate gyrus neuroblasts	10.3263	8.85993	1.16532	FALSE				0.0376797	0.0476486
chr8-84348843-84349621	Erythroblasts	Dentate gyrus neuroblasts	21.8705	8.83564	2.4736	FALSE				0.00339876	0.00515463
chr8-84388605-84389413	Immune cells	Vascular cells	16.7044	16.5376	1.01008	FALSE				0.00451195	0.00670143
chr8-84397409-84403196	Vascular cells	Microglia	26.031	22.7332	1.145	TRUE	ENSMUSG00000057672.17	Pkn1	protein_coding	1.97669e-10	7.20895e-10
chr8-84403464-84405464	Astrocytes	Vascular cells	10.416	9.33513	1.11567	TRUE	ENSMUSG00000057672.17	Pkn1	protein_coding	0.000315809	0.000563425
chr8-84407218-84409218	Microglia	Erythroblasts	21.1911	10.8647	1.94959	TRUE	ENSMUSG00000057672.17	Pkn1	protein_coding	7.29472e-26	8.16594e-25
chr8-84419689-84421689	Microglia	Immune cells	20.6241	20.2994	1.01599	TRUE	ENSMUSG00000057672.17	Pkn1	protein_coding	9.628e-26	1.06886e-24
chr8-84424263-84426808	Erythroblasts	Immune cells	42.2737	40.3399	1.04793	TRUE	ENSMUSG00000057672.17	Pkn1	protein_coding	8.24257e-07	2.06468e-06
chr8-84440806-84443177	Vascular cells	Immune cells	35.216	32.4485	1.08526	TRUE	ENSMUSG00000005481.19	Ddx39a	protein_coding	0.0213002	0.0281451
chr8-84445242-84447242	Erythroblasts	Immune cells	16.4669	15.492	1.06289	TRUE	ENSMUSG00000005481.19	Ddx39a	protein_coding	0.000188985	0.000348709
chr8-84449613-84452438	Immune cells	Microglia	36.2061	14.9069	2.42785	TRUE	ENSMUSG00000002885.15,ENSMUSG00000098465.3	Adgre5,Mir1668	protein_coding,miRNA	5.38534e-14	2.67743e-13
chr8-84453933-84455959	Immune cells	Astrocytes	13.5798	7.39066	1.8363	TRUE	ENSMUSG00000002885.15	Adgre5	protein_coding	0.000587362	0.00100651
chr8-84464689-84465189	Immune cells	Vascular cells	23.0567	5.95142	3.86933	FALSE				1.48568e-19	1.11496e-18
chr8-84466798-84469328	Immune cells	Vascular cells	63.6975	17.4641	3.64583	TRUE	ENSMUSG00000002885.15	Adgre5	protein_coding	3.79306e-70	3.47234e-68
chr8-84474445-84477133	Immune cells	Erythroblasts	41.3221	16.4547	2.51034	TRUE	ENSMUSG00000110570.2	Gm45778	processed_pseudogene	3.91863e-39	8.9363e-38
chr8-84478547-84480547	Immune cells	Erythroblasts	15.4068	7.14425	2.15491	TRUE	ENSMUSG00002075288.1	7SK	misc_RNA	3.68373e-08	1.07221e-07
chr8-84495161-84495682	Immune cells	Microglia	11.6926	3.68255	3.16925	FALSE				8.08037e-15	4.2855e-14
chr8-84499176-84500115	Dentate gyrus neuroblasts	Immune cells	15.278	12.4431	1.22764	FALSE				1.33737e-08	4.08e-08
chr8-84503672-84504172	Erythroblasts	Vascular cells	12.2995	6.28758	1.95464	FALSE				0.00662097	0.00956058
chr8-84509435-84510260	Vascular cells	Oligodendrocyte progenitor cells	20.6006	10.8728	1.89386	FALSE				9.57696e-10	3.27364e-09
chr8-84601344-84601881	Cerebellum granule neurons	Vascular cells	12.1564	10.2311	1.18799	FALSE				9.02344e-15	4.76815e-14
chr8-84601916-84603925	Oligodendrocyte progenitor cells	Dentate gyrus neuroblasts	19.1109	18.4231	1.03731	FALSE				1.03984e-34	1.89419e-33
chr8-84623850-84624350	Cerebellum granule neurons	Dentate gyrus neuroblasts	10.6195	10.4073	1.02036	FALSE				2.17976e-06	5.19097e-06
chr8-84625440-84628364	Olfactory bulb inhibitory neurons	Dentate gyrus neuroblasts	54.2701	49.3911	1.09876	TRUE	ENSMUSG00000013033.17	Adgrl1	protein_coding	7.09879e-48	2.4885e-46
chr8-84641101-84643023	Cerebellum granule neurons	Neuronal progenitor cells	18.093	15.6846	1.15345	FALSE				8.14766e-06	1.80751e-05
chr8-84648721-84651780	Astrocytes	Committed oligodendrocyte precursors	14.3377	11.299	1.2687	TRUE	ENSMUSG00000013033.17	Adgrl1	protein_coding	0.0036313	0.00548117
chr8-84655185-84657882	Olfactory bulb inhibitory neurons	Dentate gyrus neuroblasts	19.0886	14.1439	1.34935	TRUE	ENSMUSG00002075713.1,ENSMUSG00002076814.1	ENSMUSG00002075713,ENSMUSG00002076814	miRNA,miRNA	0.0181362	0.0242757
chr8-84659686-84665284	Astrocytes	Oligodendrocyte progenitor cells	17.7863	15.6917	1.1334	TRUE	ENSMUSG00000013033.17,ENSMUSG00000074219.4	Adgrl1,Gm10644	protein_coding,lncRNA	0.0343006	0.0436999
chr8-84680773-84683493	Vascular cells	Dentate gyrus neuroblasts	32.8913	32.4007	1.01514	TRUE	ENSMUSG00000005470.9,ENSMUSG00000074219.4	Asf1b,Gm10644	protein_coding,lncRNA	0.0015858	0.00253858
chr8-84702512-84704512	Erythroblasts	Neuronal progenitor cells	23.5014	13.7234	1.71199	TRUE	ENSMUSG00000005469.11	Prkaca	protein_coding	0.00507785	0.00747887
chr8-84707398-84707898	Erythroblasts	Dentate gyrus neuroblasts	18.2516	5.81661	3.13418	FALSE				0.0218708	0.0288439
chr8-84727131-84729958	Erythroblasts	Myelin forming oligodendrocytes	36.6128	15.6885	2.33288	TRUE	ENSMUSG00000046408.16	1700067K01Rik	protein_coding	0.000283358	0.000509209
chr8-84768169-84770218	Dentate gyrus neuroblasts	Immune cells	17.3083	17.294	1.00083	TRUE	ENSMUSG00000005465.10	Il27ra	protein_coding	0.000112306	0.000213968
chr8-84790418-84794916	Immune cells	Vascular cells	83.9044	67.8312	1.23692	TRUE	ENSMUSG00000031706.8,ENSMUSG00000056753.4,ENSMUSG00000074215.3	Rfx1,Gm10643,C330011M18Rik	protein_coding,protein_coding,lncRNA	8.31119e-11	3.13922e-10
chr8-84796359-84796859	Erythroblasts	Oligodendrocyte progenitor cells	11.3916	9.27975	1.22733	FALSE				1.4465e-08	4.3961e-08
chr8-84811728-84813728	Erythroblasts	Cerebellum granule neurons	14.1256	9.3244	1.51436	TRUE	ENSMUSG00000076144.3	Mir709	miRNA	0.0291702	0.0376319
chr8-84816687-84817187	Erythroblasts	Neuronal progenitor cells	16.9861	5.39656	3.14362	FALSE				0.0212915	0.0281343
chr8-84830210-84832397	Immune cells	Erythroblasts	47.6627	39.3457	1.21133	TRUE	ENSMUSG00000037103.9	Dcaf15	protein_coding	0.00702919	0.0101005
chr8-84851618-84855447	Immune cells	Erythroblasts	13.5157	12.1316	1.114	TRUE	ENSMUSG00000012889.9	Podnl1	protein_coding	0.0132935	0.0182244
chr8-84873494-84875881	Dentate gyrus neuroblasts	Immune cells	28.7342	22.376	1.28403	TRUE	ENSMUSG00000008129.15,ENSMUSG00000036686.17	Brme1,Cc2d1a	protein_coding,protein_coding	0.00486804	0.00719197
chr8-84904416-84906590	Erythroblasts	Olfactory bulb neuroblasts	21.8579	13.3422	1.63777	TRUE	ENSMUSG00000065483.4,ENSMUSG00000076338.3	Mir181d,Mir181c	miRNA,miRNA	0.000986014	0.00163153
chr8-84907049-84907756	Neuronal progenitor cells	Olfactory bulb neuroblasts	13.6071	13.0565	1.04214	FALSE				1.06055e-19	8.03798e-19
chr8-84909582-84912846	Olfactory bulb neuroblasts	Neuronal progenitor cells	32.4219	26.3002	1.23267	TRUE	ENSMUSG00000056155.7	Nanos3	protein_coding	6.62138e-21	5.42326e-20
chr8-84913005-84914572	Immune cells	Vascular cells	32.2001	23.7824	1.3538	FALSE				5.35697e-13	2.45009e-12
chr8-84918247-84919685	Erythroblasts	Immune cells	25.5045	23.0805	1.10498	FALSE				8.65299e-07	2.16172e-06
chr8-84923296-84925458	Immune cells	Olfactory bulb inhibitory neurons	44.3989	30.9457	1.4346	TRUE	ENSMUSG00000097120.2	Gm26887	lncRNA	5.83126e-19	4.19553e-18
chr8-84926498-84928750	Immune cells	Vascular cells	47.1334	44.2723	1.06461	TRUE	ENSMUSG00000103593.2	Gm37352	TEC	1.12712e-40	2.7744e-39
chr8-84929758-84931070	Microglia	Vascular cells	32.6361	27.3864	1.19162	FALSE				8.04862e-41	1.99844e-39
chr8-84934147-84936652	Immune cells	Erythroblasts	32.2553	29.6556	1.08763	TRUE	ENSMUSG00000065444.3,ENSMUSG00000065541.3,ENSMUSG00000065611.3,ENSMUSG00000097296.2,ENSMUSG00000105458.3	Mir23a,Mir27a,Mir24-2,Gm26532,Mir3074-2	miRNA,miRNA,miRNA,lncRNA,miRNA	1.18684e-11	4.83751e-11
chr8-84944761-84945261	Microglia	Erythroblasts	11.0408	8.918	1.23777	FALSE				5.87065e-15	3.14793e-14
chr8-84946664-84947164	Microglia	Immune cells	14.6453	10.9173	1.34117	FALSE				4.712e-39	1.07015e-37
chr8-84949082-84949588	Immune cells	Microglia	15.9356	13.359	1.19272	FALSE				8.69333e-31	1.28044e-29
chr8-84962684-84964797	Erythroblasts	Olfactory bulb neuroblasts	53.1028	37.7691	1.40588	TRUE	ENSMUSG00000035671.7	Zswim4	protein_coding	0.000129603	0.000244809
chr8-84975348-84977348	Immune cells	Erythroblasts	25.544	22.8997	1.11542	TRUE	ENSMUSG00000019362.9	D8Ertd738e	protein_coding	0.0115026	0.0159422
chr8-84987535-84989774	Erythroblasts	Vascular cells	27.7802	14.2137	1.95379	TRUE	ENSMUSG00000004994.13	Ccdc130	protein_coding	0.0164395	0.0221684
chr8-84992467-84994467	Immune cells	Microglia	12.6467	9.10383	1.38873	TRUE	ENSMUSG00000004994.13	Ccdc130	protein_coding	0.00435066	0.0064785
chr8-84995976-84998009	Immune cells	Cerebellum granule neurons	39.5065	27.6142	1.4305	TRUE	ENSMUSG00000004994.13	Ccdc130	protein_coding	0.00722823	0.0103651
chr8-85064268-85066268	Cerebellum granule neurons	Erythroblasts	15.355	8.72399	1.75922	TRUE	ENSMUSG00000034656.19	Cacna1a	protein_coding	1.44073e-12	6.3532e-12
chr8-85084324-85085000	Cerebellum granule neurons	Astrocytes	10.9043	6.59762	1.65178	FALSE				0.00158107	0.00253141
chr8-85090027-85091249	Cerebellum granule neurons	Dentate gyrus neuroblasts	12.4818	9.28881	1.34338	FALSE				6.04932e-08	1.72129e-07
chr8-85140712-85143413	Cerebellum granule neurons	Oligodendrocyte progenitor cells	30.7769	28.5414	1.0783	TRUE	ENSMUSG00000034656.19	Cacna1a	protein_coding	1.21993e-36	2.45096e-35
chr8-85151970-85152470	Erythroblasts	Cerebellum granule neurons	10.523	4.96661	2.1165	FALSE				2.48571e-06	5.88124e-06
chr8-85153148-85153648	Cerebellum granule neurons	Astrocytes	13.4422	4.85493	2.76515	FALSE				2.79494e-11	1.10208e-10
chr8-85166082-85167460	Cerebellum granule neurons	Dentate gyrus neuroblasts	16.8696	16.0981	1.0479	FALSE				3.3186e-10	1.18476e-09
chr8-85168165-85169152	Olfactory bulb neuroblasts	Cerebellum granule neurons	10.3565	7.97423	1.29838	FALSE				2.03069e-06	4.85351e-06
chr8-85185188-85186425	Cerebellum granule neurons	Committed oligodendrocyte precursors	13.7732	13.6925	1.00589	FALSE				6.82537e-29	9.10441e-28
chr8-85193216-85194040	Cerebellum granule neurons	Oligodendrocyte progenitor cells	11.283	11.0938	1.01704	FALSE				4.83032e-29	6.50072e-28
chr8-85203423-85204596	Erythroblasts	Cerebellum granule neurons	14.9799	9.28027	1.61351	FALSE				1.34663e-09	4.53696e-09
chr8-85209214-85210062	Erythroblasts	Cerebellum granule neurons	12.1197	11.249	1.07733	FALSE				1.41984e-07	3.88085e-07
chr8-85212270-85213013	Dentate gyrus neuroblasts	Cerebellum granule neurons	12.0589	10.7096	1.12587	FALSE				1.6436e-13	7.85099e-13
chr8-85246725-85248083	Cerebellum granule neurons	Olfactory bulb neuroblasts	10.043	9.52613	1.0542	FALSE				5.30021e-11	2.03734e-10
chr8-85255125-85255625	Microglia	Cerebellum granule neurons	10.1491	5.31867	1.9065	FALSE				3.40673e-15	1.85893e-14
chr8-85255776-85256597	Microglia	Cerebellum granule neurons	10.6673	6.39586	1.6668	FALSE				4.93848e-19	3.57123e-18
chr8-85272723-85274723	Olfactory bulb inhibitory neurons	Cerebellum granule neurons	10.0609	9.2075	1.09259	TRUE	ENSMUSG00000034656.19	Cacna1a	protein_coding	0.00103761	0.0017106
chr8-85280856-85281732	Dentate gyrus neuroblasts	Cerebellum granule neurons	27.4196	19.0448	1.43951	FALSE				2.01085e-22	1.816e-21
chr8-85292278-85293320	Dentate gyrus neuroblasts	Cerebellum granule neurons	17.1897	15.236	1.12814	FALSE				2.58455e-14	1.31779e-13
chr8-85294086-85294586	Olfactory bulb inhibitory neurons	Microglia	10.7681	7.23972	1.4867	FALSE				4.41881e-08	1.27503e-07
chr8-85312871-85313960	Dentate gyrus neuroblasts	Erythroblasts	14.6982	9.15944	1.60405	FALSE				1.63018e-06	3.94003e-06
chr8-85320957-85321480	Astrocytes	Erythroblasts	11.3843	9.48251	1.20035	FALSE				0.0112738	0.0156492
chr8-85326123-85329602	Olfactory bulb neuroblasts	Dentate gyrus neuroblasts	17.0791	15.4948	1.10218	TRUE	ENSMUSG00000034656.19	Cacna1a	protein_coding	2.29451e-08	6.82664e-08
chr8-85342777-85344813	Cerebellum granule neurons	Dentate gyrus neuroblasts	15.7254	9.96035	1.57822	TRUE	ENSMUSG00000086067.2	Gm16183	lncRNA	1.47464e-10	5.44581e-10
chr8-85361593-85362093	Dentate gyrus neuroblasts	Cerebellum granule neurons	15.0079	12.071	1.2431	FALSE				1.7378e-13	8.28532e-13
chr8-85382145-85383773	Erythroblasts	Immune cells	18.2084	16.7804	1.08505	FALSE				7.47917e-08	2.10641e-07
chr8-85388025-85391002	Immune cells	Vascular cells	89.0636	55.9334	1.59221	TRUE	ENSMUSG00000053560.6	Ier2	protein_coding	2.71413e-11	1.07166e-10
chr8-85408640-85409305	Olfactory bulb inhibitory neurons	Committed oligodendrocyte precursors	12.4077	6.72774	1.843	FALSE				2.33431e-05	4.88432e-05
chr8-85420551-85426915	Erythroblasts	Immune cells	49.6235	40.6591	1.22042	TRUE	ENSMUSG00000001909.17	Trmt1	protein_coding	2.8038e-08	8.26107e-08
chr8-85427078-85429410	Erythroblasts	Microglia	57.6792	38.5151	1.49745	TRUE	ENSMUSG00000034041.6	Lyl1	protein_coding	4.19686e-40	1.00341e-38
chr8-85431771-85432271	Erythroblasts	Microglia	21.6707	16.5585	1.30855	FALSE				8.21808e-35	1.50598e-33
chr8-85433345-85436577	Erythroblasts	Dentate gyrus neuroblasts	58.7301	52.5411	1.11777	TRUE	ENSMUSG00000001911.17	Nfix	protein_coding	4.46096e-48	1.57756e-46
chr8-85438540-85441697	Neuronal progenitor cells	Microglia	46.8006	41.6284	1.12422	TRUE	ENSMUSG00000001911.17	Nfix	protein_coding	1.68669e-71	1.63847e-69
chr8-85448636-85450733	Erythroblasts	Microglia	55.6704	33.5362	1.65981	TRUE	ENSMUSG00000074203.5	G430095P16Rik	protein_coding	1.41183e-50	5.5768e-49
chr8-85452135-85452635	Vascular cells	Microglia	15.3433	14.4776	1.05975	FALSE				1.97383e-10	7.19878e-10
chr8-85454980-85455536	Erythroblasts	Neuronal progenitor cells	33.8889	16.8507	2.01053	FALSE				2.16238e-20	1.71524e-19
chr8-85456626-85458226	Erythroblasts	Neuronal progenitor cells	57.655	36.3711	1.58503	FALSE				2.28143e-20	1.80667e-19
chr8-85462469-85463278	Microglia	Olfactory bulb neuroblasts	17.0092	11.6931	1.45424	FALSE				5.696e-13	2.60016e-12
chr8-85464121-85464691	Erythroblasts	Neuronal progenitor cells	21.8639	16.9424	1.29031	FALSE				0.00313716	0.00478646
chr8-85464851-85465561	Neuronal progenitor cells	Vascular cells	16.8478	15.0648	1.11828	FALSE				7.05402e-05	0.00013834
chr8-85468722-85469382	Dentate gyrus neuroblasts	Erythroblasts	24.2634	22.1186	1.09692	FALSE				1.08799e-16	6.63481e-16
chr8-85470551-85471244	Dentate gyrus neuroblasts	Astrocytes	19.8937	18.1398	1.09663	FALSE				7.91936e-06	1.75922e-05
chr8-85471356-85471856	Neuronal progenitor cells	Vascular cells	14.5446	10.0015	1.45379	FALSE				0.00088444	0.0014747
chr8-85472196-85472696	Olfactory bulb neuroblasts	Neuronal progenitor cells	10.7561	8.14271	1.32056	FALSE				0.0237265	0.0310893
chr8-85472848-85473348	Dentate gyrus neuroblasts	Cerebellum granule neurons	10.8055	7.8516	1.37574	FALSE				2.94794e-05	6.08622e-05
chr8-85475978-85477586	Olfactory bulb neuroblasts	Dentate gyrus neuroblasts	28.0251	23.0231	1.21717	FALSE				2.54114e-24	2.57963e-23
chr8-85478554-85479173	Dentate gyrus neuroblasts	Neuronal progenitor cells	12.6754	12.279	1.03225	FALSE				4.18936e-06	9.63699e-06
chr8-85479260-85479760	Dentate gyrus neuroblasts	Neuronal progenitor cells	13.3504	11.6104	1.14974	FALSE				1.11554e-07	3.08337e-07
chr8-85484481-85486441	Vascular cells	Neuronal progenitor cells	25.0051	22.398	1.11635	FALSE				3.67302e-14	1.85117e-13
chr8-85491758-85492948	Olfactory bulb neuroblasts	Oligodendrocyte progenitor cells	20.219	19.9297	1.01451	FALSE				7.97601e-26	8.90186e-25
chr8-85492991-85493519	Olfactory bulb neuroblasts	Committed oligodendrocyte precursors	15.2037	12.8634	1.18179	FALSE				1.6492e-25	1.80342e-24
chr8-85498504-85499004	Myelin forming oligodendrocytes	Olfactory bulb neuroblasts	14.8777	13.9422	1.06705	FALSE				1.01679e-16	6.21563e-16
chr8-85499025-85502356	Olfactory bulb neuroblasts	Dentate gyrus neuroblasts	67.3596	63.0602	1.06817	TRUE	ENSMUSG00000001911.17	Nfix	protein_coding	2.9138e-85	5.06131e-83
chr8-85505073-85505772	Olfactory bulb neuroblasts	Dentate gyrus neuroblasts	25.757	19.8928	1.29464	FALSE				3.33732e-38	7.25469e-37
chr8-85506416-85507241	Dentate gyrus neuroblasts	Astrocytes	26.147	20.5352	1.27315	FALSE				9.7353e-30	1.35928e-28
chr8-85509164-85509664	Dentate gyrus neuroblasts	Cerebellum granule neurons	21.2445	17.4072	1.22031	FALSE				1.8191e-27	2.23884e-26
chr8-85510727-85512026	Dentate gyrus neuroblasts	Olfactory bulb neuroblasts	36.7262	30.8525	1.19032	FALSE				2.08401e-33	3.54104e-32
chr8-85512881-85513400	Dentate gyrus neuroblasts	Vascular cells	23.2458	20.7246	1.1216	FALSE				1.1006e-25	1.21716e-24
chr8-85515366-85515866	Neuronal progenitor cells	Erythroblasts	19.0188	17.7135	1.07365	FALSE				1.76743e-20	1.41102e-19
chr8-85516385-85516885	Dentate gyrus neuroblasts	Neuronal progenitor cells	22.6338	20.1832	1.12136	FALSE				1.37031e-16	8.29894e-16
chr8-85520359-85521792	Olfactory bulb neuroblasts	Neuronal progenitor cells	34.0483	33.7013	1.01029	FALSE				2.36295e-47	8.08696e-46
chr8-85524708-85527973	Olfactory bulb neuroblasts	Dentate gyrus neuroblasts	46.6359	42.4259	1.09921	TRUE	ENSMUSG00000001911.17	Nfix	protein_coding	1.72706e-29	2.37978e-28
chr8-85537423-85538015	Erythroblasts	Neuronal progenitor cells	16.8662	16.4019	1.02829	FALSE				9.18503e-07	2.28745e-06
chr8-85539621-85540144	Dentate gyrus neuroblasts	Cerebellum granule neurons	11.8277	11.2211	1.05401	FALSE				0.00869018	0.0122918
chr8-85541181-85542634	Dentate gyrus neuroblasts	Cerebellum granule neurons	38.6067	24.6682	1.56481	FALSE				8.80207e-17	5.40632e-16
chr8-85548452-85550783	Dentate gyrus neuroblasts	Erythroblasts	26.2162	21.9239	1.19569	TRUE	ENSMUSG00000053226.8	Dand5	protein_coding	0.00289401	0.00444185
chr8-85561628-85562132	Erythroblasts	Dentate gyrus neuroblasts	31.4652	23.8921	1.31684	FALSE				1.14814e-18	8.092e-18
chr8-85563676-85568294	Erythroblasts	Immune cells	97.1416	35.9093	2.70472	TRUE	ENSMUSG00000003813.16	Rad23a	protein_coding	0.00018249	0.000337478
chr8-85570545-85575067	Erythroblasts	Immune cells	70.3816	63.0931	1.1155	TRUE	ENSMUSG00000003814.9,ENSMUSG00000087685.2	1700122E12Rik,Calr	lncRNA,protein_coding	0.00350284	0.00530082
chr8-85597714-85600067	Erythroblasts	Microglia	55.1041	21.2533	2.59198	TRUE	ENSMUSG00000003824.13	Syce2	protein_coding	1.35241e-08	4.12354e-08
chr8-85603849-85604833	Erythroblasts	Dentate gyrus neuroblasts	12.9899	10.4573	1.24195	FALSE				1.86343e-06	4.47277e-06
chr8-85611940-85612440	Erythroblasts	Vascular cells	18.9733	3.25729	5.8101	FALSE				0.00330957	0.00502933
chr8-85618295-85621550	Erythroblasts	Cerebellum granule neurons	36.1026	32.6551	1.10554	TRUE	ENSMUSG00000003809.15	Gcdh	protein_coding	0.000547213	0.000941921
chr8-85627557-85630448	Erythroblasts	Cerebellum granule neurons	58.6022	31.1264	1.88243	TRUE	ENSMUSG00000054191.10	Klf1	protein_coding	1.52157e-08	4.61284e-08
chr8-85634189-85637464	Erythroblasts	Microglia	59.242	29.6296	1.99908	TRUE	ENSMUSG00000003812.14	Dnase2a	protein_coding	8.28992e-07	2.07588e-06
chr8-85639020-85641020	Erythroblasts	Immune cells	45.3009	21.1164	2.14475	TRUE	ENSMUSG00000003812.14	Dnase2a	protein_coding	2.26685e-21	1.91466e-20
chr8-85654404-85656404	Erythroblasts	Olfactory bulb inhibitory neurons	20.2451	16.006	1.26468	TRUE	ENSMUSG00000053693.17	Mast1	protein_coding	3.10046e-05	6.38137e-05
chr8-85661396-85662051	Erythroblasts	Cerebellum granule neurons	14.3502	11.8544	1.21036	FALSE				2.32219e-05	4.86036e-05
chr8-85662335-85664988	Cerebellum granule neurons	Olfactory bulb neuroblasts	29.4698	25.4448	1.15812	TRUE	ENSMUSG00000053693.17	Mast1	protein_coding	6.41666e-32	1.00782e-30
chr8-85671042-85671663	Erythroblasts	Olfactory bulb inhibitory neurons	12.9191	10.2298	1.26263	FALSE				5.51986e-05	0.0001098
chr8-85671694-85674620	Erythroblasts	Olfactory bulb inhibitory neurons	28.8572	27.1955	1.06108	TRUE	ENSMUSG00000048617.17	Rtbdn	protein_coding	2.02829e-09	6.71937e-09
chr8-85683344-85685745	Erythroblasts	Olfactory bulb inhibitory neurons	34.3828	12.76	2.69326	TRUE	ENSMUSG00000052926.17	Rnaseh2a	protein_coding	0.000249492	0.000452198
chr8-85691590-85694505	Erythroblasts	Olfactory bulb inhibitory neurons	41.3857	28.3982	1.45717	TRUE	ENSMUSG00000052926.17	Rnaseh2a	protein_coding	0.0281813	0.0364561
chr8-85695062-85699085	Erythroblasts	Olfactory bulb neuroblasts	94.851	45.9484	2.06406	TRUE	ENSMUSG00000005161.16,ENSMUSG00000052926.17,ENSMUSG00000111184.2	Prdx2,Rnaseh2a,Gm49661	protein_coding,protein_coding,protein_coding	3.96444e-12	1.68411e-11
chr8-85700795-85701295	Erythroblasts	Olfactory bulb inhibitory neurons	16.5226	12.6388	1.30705	FALSE				0.00909893	0.0128268
chr8-85702171-85704171	Erythroblasts	Immune cells	67.4415	60.0086	1.12384	TRUE	ENSMUSG00000052837.8	Junb	protein_coding	4.40853e-14	2.2071e-13
chr8-85704347-85707011	Immune cells	Erythroblasts	86.3627	59.1611	1.45971	TRUE	ENSMUSG00000052837.8	Junb	protein_coding	1.82423e-21	1.54982e-20
chr8-85712151-85713096	Immune cells	Vascular cells	29.6528	24.5227	1.20911	FALSE				3.10908e-21	2.60011e-20
chr8-85716232-85718271	Immune cells	Erythroblasts	44.3587	35.1387	1.26231	TRUE	ENSMUSG00000052566.9	Hook2	protein_coding	0.00763686	0.0109079
chr8-85724120-85726120	Erythroblasts	Olfactory bulb inhibitory neurons	24.0875	21.1054	1.14123	TRUE	ENSMUSG00000052566.9	Hook2	protein_coding	0.00261549	0.00404253
chr8-85750497-85754452	Erythroblasts	Immune cells	82.5062	54.1341	1.52401	TRUE	ENSMUSG00000041203.10,ENSMUSG00000052456.10	Trir,Get3	protein_coding,protein_coding	0.00862857	0.0122111
chr8-85762534-85765356	Erythroblasts	Olfactory bulb neuroblasts	78.392	47.5007	1.6502	TRUE	ENSMUSG00000031691.15	Tnpo2	protein_coding	0.00571544	0.00834442
chr8-85775836-85777837	Erythroblasts	Olfactory bulb inhibitory neurons	16.3176	8.8734	1.83799	TRUE	ENSMUSG00000031691.15,ENSMUSG00000077527.3	Tnpo2,Gm25506	protein_coding,snoRNA	0.00362531	0.00547274
chr8-85797386-85804090	Erythroblasts	Immune cells	49.924	46.1355	1.0821	TRUE	ENSMUSG00000005150.17,ENSMUSG00000060038.15	Dhps,Wdr83	protein_coding,protein_coding	0.00970806	0.0136213
chr8-85805544-85811917	Immune cells	Erythroblasts	72.3377	64.1269	1.12802	TRUE	ENSMUSG00000005142.11,ENSMUSG00000005150.17,ENSMUSG00000059355.14	Wdr83os,Man2b1,Wdr83	protein_coding,protein_coding,protein_coding	4.08306e-27	4.91425e-26
chr8-85812087-85814087	Erythroblasts	Immune cells	18.2307	11.6787	1.56054	TRUE	ENSMUSG00000005142.11	Man2b1	protein_coding	3.5726e-06	8.28874e-06
chr8-85823766-85824266	Erythroblasts	Olfactory bulb inhibitory neurons	12.3988	4.41046	2.80714	FALSE				2.79988e-05	5.79718e-05
chr8-85845266-85847266	Committed oligodendrocyte precursors	Microglia	12.8652	12.4692	1.03173	TRUE	ENSMUSG00000074194.5	Zfp791	protein_coding	8.77663e-05	0.000169778
chr8-85868997-85869587	Microglia	Immune cells	11.6371	5.08492	2.28602	FALSE				4.48766e-39	1.01988e-37
chr8-86106607-86108663	Erythroblasts	Immune cells	37.1087	11.5246	3.21803	TRUE	ENSMUSG00000031698.15	Mylk3	protein_coding	1.71377e-07	4.64039e-07
chr8-86111974-86113974	Erythroblasts	Astrocytes	10.1537	5.53016	1.83455	TRUE	ENSMUSG00000031698.15	Mylk3	protein_coding	2.76445e-08	8.15063e-08
chr8-86124095-86124595	Erythroblasts	Astrocytes	11.01	4.49352	2.44699	FALSE				0.000119965	0.000227705
chr8-86203880-86205435	Committed oligodendrocyte precursors	Oligodendrocyte progenitor cells	19.1288	17.1834	1.11315	FALSE				5.50524e-62	3.55289e-60
chr8-86218205-86220542	Astrocytes	Oligodendrocyte progenitor cells	37.7669	37.4977	1.00718	TRUE	ENSMUSG00000031700.12	Gpt2	protein_coding	8.4078e-44	2.42688e-42
chr8-86221410-86222218	Oligodendrocyte progenitor cells	Committed oligodendrocyte precursors	14.2324	11.1062	1.28123	FALSE				9.61086e-43	2.62831e-41
chr8-86227002-86228410	Oligodendrocyte progenitor cells	Committed oligodendrocyte precursors	23.8459	23.1666	1.02931	FALSE				3.65841e-45	1.12557e-43
chr8-86239026-86240333	Neuronal progenitor cells	Oligodendrocyte progenitor cells	11.9121	11.7852	1.01076	FALSE				1.95227e-13	9.26389e-13
chr8-86241606-86243606	Olfactory bulb inhibitory neurons	Oligodendrocyte progenitor cells	13.2209	10.7929	1.22475	TRUE	ENSMUSG00000031700.12	Gpt2	protein_coding	2.39967e-11	9.51714e-11
chr8-86426383-86428553	Dentate gyrus neuroblasts	Cerebellum granule neurons	23.4776	23.2691	1.00896	TRUE	ENSMUSG00000036902.12,ENSMUSG00000098388.3	Mir8109,Neto2	miRNA,protein_coding	3.1942e-22	2.84978e-21
chr8-86511812-86513060	Oligodendrocyte progenitor cells	Myelin forming oligodendrocytes	17.7996	13.3974	1.32835	FALSE				3.40296e-81	5.01798e-79
chr8-86566376-86570680	Immune cells	Microglia	31.1763	27.0588	1.15211	TRUE	ENSMUSG00000031703.9,ENSMUSG00000036879.16	Phkb,Itfg1	protein_coding,protein_coding	0.00922531	0.0129916
chr8-86580066-86582066	Erythroblasts	Immune cells	11.0681	9.46259	1.16949	TRUE	ENSMUSG00000090043.2	Gm16167	processed_pseudogene	0.000628811	0.00107288
chr8-86765034-86765534	Erythroblasts	Cerebellum granule neurons	11.3145	4.42635	2.55267	FALSE				0.010053	0.0140717
chr8-86851819-86852319	Cerebellum granule neurons	Myelin forming oligodendrocytes	14.3777	1.79107	7.98838	FALSE				1.28508e-16	7.79801e-16
chr8-86936766-86938019	Olfactory bulb neuroblasts	Olfactory bulb inhibitory neurons	12.0352	5.91283	2.03369	FALSE				8.76002e-35	1.60257e-33
chr8-86948749-86950110	Cerebellum granule neurons	Olfactory bulb inhibitory neurons	16.8042	5.69072	2.94948	FALSE				3.45255e-16	2.02687e-15
chr8-86998452-86999219	Olfactory bulb inhibitory neurons	Oligodendrocyte progenitor cells	10.1863	4.3461	2.3407	FALSE				3.17312e-10	1.13466e-09
chr8-87006890-87007390	Olfactory bulb inhibitory neurons	Dentate gyrus neuroblasts	10.2546	4.28268	2.39118	FALSE				6.75391e-07	1.7087e-06
chr8-87049038-87049882	Myelin forming oligodendrocytes	Olfactory bulb neuroblasts	11.0244	7.81664	1.40986	FALSE				1.17986e-17	7.72482e-17
chr8-87111791-87112412	Olfactory bulb neuroblasts	Neuronal progenitor cells	12.3165	10.9137	1.12842	FALSE				1.53819e-20	1.23185e-19
chr8-87116470-87117223	Olfactory bulb inhibitory neurons	Olfactory bulb neuroblasts	15.8694	10.5098	1.50948	FALSE				9.86217e-24	9.66359e-23
chr8-87130099-87130599	Olfactory bulb inhibitory neurons	Cerebellum granule neurons	13.4089	3.87506	3.45398	FALSE				6.95916e-06	1.55694e-05
chr8-87152215-87153171	Olfactory bulb neuroblasts	Astrocytes	10.3408	4.75375	2.17283	FALSE				5.28195e-25	5.59788e-24
chr8-87163821-87166011	Astrocytes	Olfactory bulb neuroblasts	17.0207	16.5982	1.02544	FALSE				5.63291e-40	1.33754e-38
chr8-87169891-87170746	Olfactory bulb inhibitory neurons	Olfactory bulb neuroblasts	12.8692	12.4475	1.03385	FALSE				1.36742e-23	1.32946e-22
chr8-87202186-87202919	Olfactory bulb neuroblasts	Cerebellum granule neurons	11.0105	10.0951	1.09059	FALSE				1.24363e-19	9.38248e-19
chr8-87253420-87254497	Cerebellum granule neurons	Olfactory bulb inhibitory neurons	12.0242	6.06675	1.98037	FALSE				1.67745e-17	1.08695e-16
chr8-87260376-87263496	Cerebellum granule neurons	Olfactory bulb inhibitory neurons	25.6926	12.9879	1.97745	TRUE	ENSMUSG00000036872.17	Abcc12	protein_coding	9.36004e-18	6.17181e-17
chr8-87283255-87284248	Cerebellum granule neurons	Dentate gyrus neuroblasts	16.9832	4.86866	3.48317	FALSE				5.04488e-21	4.16163e-20
chr8-87304495-87305588	Cerebellum granule neurons	Dentate gyrus neuroblasts	18.7955	11.9379	1.57396	FALSE				5.66929e-22	4.97719e-21
chr8-87306284-87308315	Cerebellum granule neurons	Olfactory bulb inhibitory neurons	14.7095	7.38175	1.99134	TRUE	ENSMUSG00000036872.17	Abcc12	protein_coding	3.28924e-11	1.28854e-10
chr8-87311627-87314591	Olfactory bulb neuroblasts	Cerebellum granule neurons	20.3489	19.6427	1.03594	TRUE	ENSMUSG00002076139.1	ENSMUSG00002076139	miRNA	5.57035e-15	2.99121e-14
chr8-87377197-87379651	Olfactory bulb inhibitory neurons	Myelin forming oligodendrocytes	18.9431	17.1159	1.10669	TRUE	ENSMUSG00000047866.21	Lonp2	protein_coding	3.23736e-18	2.20861e-17
chr8-87413322-87413822	Vascular cells	Astrocytes	13.6439	3.63351	3.74745	FALSE				0.000246916	0.000447851
chr8-87453497-87453997	Erythroblasts	Olfactory bulb inhibitory neurons	11.6267	9.3294	1.24598	FALSE				0.0150813	0.020474
chr8-87533692-87535269	Microglia	Myelin forming oligodendrocytes	21.1652	8.64015	2.44796	FALSE				9.35969e-47	3.11233e-45
chr8-87575503-87576075	Erythroblasts	Immune cells	15.1633	6.49841	2.33134	FALSE				0.0163772	0.0220911
chr8-87578048-87580048	Microglia	Immune cells	11.9985	10.2357	1.17205	TRUE	ENSMUSG00000031652.12	N4bp1	protein_coding	7.1618e-13	3.24421e-12
chr8-87599659-87600853	Microglia	Cerebellum granule neurons	14.2142	11.2442	1.2639	FALSE				1.05322e-14	5.54127e-14
chr8-87610591-87613316	Immune cells	Cerebellum granule neurons	36.4911	27.5729	1.32332	TRUE	ENSMUSG00000031652.12,ENSMUSG00000098434.2	2010110E17Rik,N4bp1	lncRNA,protein_coding	0.00249373	0.00386696
chr8-87614468-87615602	Immune cells	Microglia	25.1282	18.2951	1.37328	FALSE				6.93341e-61	4.30644e-59
chr8-87628081-87630645	Immune cells	Microglia	18.5998	13.6313	1.36423	TRUE	ENSMUSG00000098534.2	Gm27167	lncRNA	3.10786e-09	1.01137e-08
chr8-87646775-87648775	Microglia	Erythroblasts	18.7793	11.4331	1.64197	TRUE	ENSMUSG00000099162.2	Gm27168	lncRNA	1.78285e-40	4.34877e-39
chr8-87790257-87791983	Neuronal progenitor cells	Dentate gyrus neuroblasts	10.7158	10.404	1.02994	FALSE				1.51174e-34	2.73052e-33
chr8-87804591-87805394	Dentate gyrus neuroblasts	Neuronal progenitor cells	14.144	7.40172	1.90967	FALSE				1.68496e-12	7.38524e-12
chr8-87818935-87820935	Erythroblasts	Neuronal progenitor cells	12.3268	4.60921	2.67077	TRUE	ENSMUSG00000098854.2	Gm5118	lncRNA	0.000678793	0.00115233
chr8-87955297-87955797	Cerebellum granule neurons	Dentate gyrus neuroblasts	14.3524	5.03935	2.84441	FALSE				2.21869e-20	1.75848e-19
chr8-87960520-87961020	Cerebellum granule neurons	Dentate gyrus neuroblasts	19.994	2.88625	6.90686	FALSE				2.36955e-20	1.8745e-19
chr8-87962187-87963076	Cerebellum granule neurons	Olfactory bulb neuroblasts	15.2622	2.98844	5.0934	FALSE				1.02872e-20	8.32433e-20
chr8-88023959-88024832	Cerebellum granule neurons	Vascular cells	13.5906	7.00772	1.93804	FALSE				1.46557e-19	1.10051e-18
chr8-88076239-88077515	Cerebellum granule neurons	Dentate gyrus neuroblasts	10.626	6.4235	1.65322	FALSE				2.20294e-18	1.52077e-17
chr8-88196696-88201022	Cerebellum granule neurons	Olfactory bulb neuroblasts	45.4361	28.9222	1.57078	TRUE	ENSMUSG00000031654.17,ENSMUSG00000097248.10	Gm2694,Cbln1	lncRNA,protein_coding	7.38902e-57	3.88835e-55
chr8-88226859-88230540	Cerebellum granule neurons	Dentate gyrus neuroblasts	16.6103	9.96613	1.66601	TRUE	ENSMUSG00000097248.10,ENSMUSG00000098086.2	Gm2694,1700120C18Rik	lncRNA,lncRNA	3.69235e-09	1.19243e-08
chr8-88263144-88264112	Cerebellum granule neurons	Myelin forming oligodendrocytes	15.1022	8.46571	1.78299	FALSE				1.38475e-10	5.12607e-10
chr8-88346736-88347236	Dentate gyrus neuroblasts	Cerebellum granule neurons	12.3644	7.54399	1.63813	FALSE				5.80394e-17	3.61456e-16
chr8-88371659-88373030	Vascular cells	Cerebellum granule neurons	16.1127	12.9846	1.24073	FALSE				2.12735e-16	1.2694e-15
chr8-88389345-88390448	Dentate gyrus neuroblasts	Neuronal progenitor cells	21.1661	11.3246	1.86828	FALSE				3.86322e-17	2.43694e-16
chr8-88394678-88395178	Cerebellum granule neurons	Dentate gyrus neuroblasts	11.4795	8.06655	1.42258	FALSE				7.6255e-09	2.38468e-08
chr8-88402008-88402660	Dentate gyrus neuroblasts	Neuronal progenitor cells	10.7773	9.26319	1.16328	FALSE				2.08942e-20	1.65929e-19
chr8-88413639-88414630	Cerebellum granule neurons	Dentate gyrus neuroblasts	10.2846	9.80328	1.04904	FALSE				3.95617e-16	2.31213e-15
chr8-88416669-88417228	Dentate gyrus neuroblasts	Cerebellum granule neurons	17.4346	7.23738	2.40702	FALSE				1.59602e-09	5.33998e-09
chr8-88428430-88430060	Cerebellum granule neurons	Oligodendrocyte progenitor cells	20.1772	19.4808	1.03573	FALSE				1.7655e-51	7.26357e-50
chr8-88442323-88443472	Dentate gyrus neuroblasts	Neuronal progenitor cells	11.4623	9.87984	1.16	FALSE				1.00012e-23	9.79652e-23
chr8-88461196-88462104	Astrocytes	Neuronal progenitor cells	11.7878	6.91217	1.70435	FALSE				8.71505e-11	3.28498e-10
chr8-88509673-88510173	Olfactory bulb inhibitory neurons	Dentate gyrus neuroblasts	11.7163	3.71071	3.15162	FALSE				0.0143959	0.0196154
chr8-88529451-88532067	Vascular cells	Olfactory bulb neuroblasts	17.5581	11.9063	1.47429	TRUE	ENSMUSG00000045333.16	Zfp423	protein_coding	3.19302e-13	1.48753e-12
chr8-88538204-88539380	Dentate gyrus neuroblasts	Olfactory bulb neuroblasts	18.0524	12.0702	1.4952	FALSE				2.55287e-23	2.43829e-22
chr8-88559633-88560968	Olfactory bulb neuroblasts	Neuronal progenitor cells	14.4492	10.6278	1.35922	FALSE				7.90503e-20	6.0395e-19
chr8-88561897-88562821	Committed oligodendrocyte precursors	Olfactory bulb neuroblasts	10.5523	9.64434	1.09405	FALSE				1.54238e-12	6.78174e-12
chr8-88574025-88575341	Oligodendrocyte progenitor cells	Cerebellum granule neurons	14.1065	10.3118	1.36764	FALSE				5.9089e-41	1.47717e-39
chr8-88621363-88623363	Vascular cells	Dentate gyrus neuroblasts	17.1986	11.3665	1.51265	TRUE	ENSMUSG00000045333.16	Zfp423	protein_coding	2.06671e-06	4.93441e-06
chr8-88663947-88664447	Dentate gyrus neuroblasts	Neuronal progenitor cells	11.7514	9.78249	1.20106	FALSE				2.1704e-12	9.42167e-12
chr8-88664735-88666035	Vascular cells	Astrocytes	23.1554	21.0176	1.10166	FALSE				1.1836e-47	4.10838e-46
chr8-88666140-88666640	Vascular cells	Neuronal progenitor cells	17.7463	6.7408	2.63025	FALSE				7.40718e-14	3.64015e-13
chr8-88669680-88671680	Cerebellum granule neurons	Oligodendrocyte progenitor cells	10.6512	10.4577	1.01848	TRUE	ENSMUSG00000045333.16	Zfp423	protein_coding	2.05666e-19	1.52946e-18
chr8-88674359-88676359	Astrocytes	Neuronal progenitor cells	12.7658	7.92744	1.60957	TRUE	ENSMUSG00000045333.16	Zfp423	protein_coding	1.36905e-05	2.95272e-05
chr8-88679490-88681490	Vascular cells	Myelin forming oligodendrocytes	15.5395	6.46241	2.40243	TRUE	ENSMUSG00000045333.16	Zfp423	protein_coding	0.00152032	0.00244048
chr8-88684518-88687565	Astrocytes	Neuronal progenitor cells	32.3052	30.4181	1.06202	TRUE	ENSMUSG00000045333.16	Zfp423	protein_coding	4.21797e-55	2.05307e-53
chr8-88688447-88689084	Neuronal progenitor cells	Vascular cells	14.7668	14.6404	1.00863	FALSE				1.28949e-15	7.25553e-15
chr8-88694352-88695073	Neuronal progenitor cells	Astrocytes	12.3987	4.55158	2.72026	FALSE				1.78098e-20	1.42134e-19
chr8-88844397-88846435	Erythroblasts	Immune cells	37.1202	23.3743	1.58783	TRUE	ENSMUSG00000036810.17	Cnep1r1	protein_coding	0.0220782	0.0290958
chr8-88863483-88866520	Erythroblasts	Cerebellum granule neurons	29.8125	27.8844	1.06912	TRUE	ENSMUSG00000031657.17,ENSMUSG00000055968.2,ENSMUSG00000099080.3	Heatr3,Mir7071,Gm9988	protein_coding,miRNA,pseudogene	0.00601563	0.0087488
chr8-88886855-88889146	Erythroblasts	Olfactory bulb inhibitory neurons	19.2751	10.0955	1.90838	TRUE	ENSMUSG00000031657.17	Heatr3	protein_coding	0.00196286	0.00309521
chr8-88951538-88953092	Olfactory bulb neuroblasts	Myelin forming oligodendrocytes	14.5667	12.4466	1.17019	FALSE				1.91714e-08	5.75274e-08
chr8-88959423-88960498	Erythroblasts	Oligodendrocyte progenitor cells	21.6119	6.01119	3.59096	FALSE				4.20472e-07	1.08846e-06
chr8-88977600-88979600	Erythroblasts	Committed oligodendrocyte precursors	12.1388	6.33324	1.91524	TRUE	ENSMUSG00000036779.13	Tent4b	protein_coding	0.0108331	0.0150786
chr8-88980735-88982044	Committed oligodendrocyte precursors	Olfactory bulb inhibitory neurons	11.2235	9.81933	1.14286	FALSE				6.13007e-14	3.03202e-13
chr8-88989270-88990715	Committed oligodendrocyte precursors	Myelin forming oligodendrocytes	11.0075	8.31166	1.32395	FALSE				1.12643e-13	5.45461e-13
chr8-88998031-89000099	Immune cells	Microglia	14.2861	12.9367	1.10423	TRUE	ENSMUSG00000031659.14	Adcy7	protein_coding	1.2516e-05	2.71256e-05
chr8-89008620-89010620	Erythroblasts	Microglia	19.6721	13.0413	1.50806	TRUE	ENSMUSG00000031659.14	Adcy7	protein_coding	6.26593e-22	5.48478e-21
chr8-89014775-89016775	Immune cells	Microglia	28.2725	21.182	1.33458	TRUE	ENSMUSG00000031659.14	Adcy7	protein_coding	1.15738e-65	8.77317e-64
chr8-89016949-89017768	Microglia	Immune cells	16.7935	14.4315	1.16355	FALSE				4.20528e-50	1.62816e-48
chr8-89018198-89018983	Erythroblasts	Olfactory bulb inhibitory neurons	26.6958	10.3599	2.57531	FALSE				8.78043e-12	3.6191e-11
chr8-89019863-89021863	Microglia	Immune cells	27.61	26.7057	1.03385	TRUE	ENSMUSG00000031659.14	Adcy7	protein_coding	1.76278e-76	2.12287e-74
chr8-89024523-89025023	Microglia	Olfactory bulb inhibitory neurons	12.9481	4.58262	2.82151	FALSE				1.32572e-32	2.15779e-31
chr8-89026007-89028007	Microglia	Immune cells	24.5276	18.6452	1.31532	TRUE	ENSMUSG00000031659.14	Adcy7	protein_coding	4.98926e-58	2.7624e-56
chr8-89037885-89039885	Erythroblasts	Immune cells	11.9616	8.89289	1.34469	TRUE	ENSMUSG00000031659.14	Adcy7	protein_coding	0.0370245	0.0468858
chr8-89042610-89044017	Erythroblasts	Olfactory bulb neuroblasts	16.8438	16.7862	1.00343	FALSE				1.05331e-10	3.94364e-10
chr8-89049062-89049563	Erythroblasts	Neuronal progenitor cells	10.6288	7.2679	1.46179	FALSE				0.00644789	0.00932874
chr8-89058547-89063115	Vascular cells	Olfactory bulb inhibitory neurons	19.4661	17.047	1.14182	TRUE	ENSMUSG00000031660.14	Brd7	protein_coding	0.000127051	0.000240336
chr8-89087642-89089935	Erythroblasts	Immune cells	27.3906	26.6855	1.02641	TRUE	ENSMUSG00000031660.14	Brd7	protein_coding	0.00134642	0.00218012
chr8-89103068-89104367	Olfactory bulb neuroblasts	Cerebellum granule neurons	21.8874	17.239	1.26949	FALSE				5.31298e-34	9.34356e-33
chr8-89143351-89144800	Oligodendrocyte progenitor cells	Myelin forming oligodendrocytes	13.9336	11.2267	1.24089	FALSE				3.05122e-28	3.91365e-27
chr8-89173618-89175201	Oligodendrocyte progenitor cells	Olfactory bulb neuroblasts	15.7768	13.6555	1.15523	FALSE				3.82518e-39	8.729e-38
chr8-89180453-89182552	Cerebellum granule neurons	Oligodendrocyte progenitor cells	25.0354	24.4627	1.0234	FALSE				1.07239e-36	2.16067e-35
chr8-89214762-89215652	Myelin forming oligodendrocytes	Neuronal progenitor cells	10.8997	5.53872	1.96616	FALSE				6.34138e-14	3.13276e-13
chr8-89221568-89222509	Oligodendrocyte progenitor cells	Neuronal progenitor cells	14.0402	13.0393	1.0767	FALSE				2.9792e-30	4.26217e-29
chr8-89226439-89227037	Neuronal progenitor cells	Myelin forming oligodendrocytes	12.2143	9.80875	1.24499	FALSE				1.42687e-27	1.76661e-26
chr8-89238373-89240052	Oligodendrocyte progenitor cells	Cerebellum granule neurons	20.4705	16.3538	1.25157	FALSE				5.30537e-60	3.18055e-58
chr8-89246982-89249472	Astrocytes	Oligodendrocyte progenitor cells	24.7086	24.2735	1.01792	TRUE	ENSMUSG00000031661.13	Nkd1	protein_coding	2.21355e-25	2.40056e-24
chr8-89285661-89287661	Committed oligodendrocyte precursors	Myelin forming oligodendrocytes	16.4077	15.0523	1.08999	TRUE	ENSMUSG00000110187.2	Gm45496	TEC	4.62607e-24	4.62579e-23
chr8-89297939-89298833	Microglia	Vascular cells	14.2234	8.6501	1.64356	FALSE				1.36427e-07	3.73555e-07
chr8-89305951-89307138	Neuronal progenitor cells	Oligodendrocyte progenitor cells	13.885	11.3644	1.2216	FALSE				3.32315e-15	1.81453e-14
chr8-89330079-89331655	Olfactory bulb neuroblasts	Astrocytes	22.5352	11.5146	1.95627	FALSE				1.25786e-38	2.79875e-37
chr8-89341028-89341999	Oligodendrocyte progenitor cells	Olfactory bulb neuroblasts	13.1556	8.3388	1.57695	FALSE				1.97809e-36	3.92342e-35
chr8-89347296-89348526	Oligodendrocyte progenitor cells	Astrocytes	10.9787	10.3839	1.05722	FALSE				0.00482547	0.00713324
chr8-89353732-89354738	Olfactory bulb inhibitory neurons	Cerebellum granule neurons	17.9549	17.2373	1.04161	FALSE				9.10046e-21	7.38558e-20
chr8-89357605-89358133	Vascular cells	Immune cells	12.7907	8.03745	1.59065	FALSE				8.26713e-06	1.83282e-05
chr8-89358896-89359504	Microglia	Immune cells	11.7662	10.6688	1.10277	FALSE				1.0766e-12	4.80152e-12
chr8-89361729-89363756	Immune cells	Microglia	41.4742	30.5306	1.35833	TRUE	ENSMUSG00000031662.9	Snx20	protein_coding	1.7601e-74	1.93336e-72
chr8-89364159-89364659	Immune cells	Microglia	17.6732	9.41997	1.87521	FALSE				1.37884e-20	1.10748e-19
chr8-89372943-89375155	Microglia	Immune cells	22.1124	21.716	1.01825	TRUE	ENSMUSG00000055994.16	Nod2	protein_coding	2.4742e-18	1.70253e-17
chr8-89376803-89378969	Immune cells	Microglia	22.559	19.0137	1.18636	TRUE	ENSMUSG00000055994.16	Nod2	protein_coding	2.79082e-25	3.00877e-24
chr8-89379643-89380442	Microglia	Immune cells	14.6984	13.2366	1.11036	FALSE				9.92524e-26	1.10037e-24
chr8-89381411-89382441	Committed oligodendrocyte precursors	Microglia	16.9936	9.93091	1.71046	FALSE				3.54462e-31	5.34098e-30
chr8-89388923-89389537	Immune cells	Microglia	16.8026	16.1206	1.04228	FALSE				1.14175e-49	4.33535e-48
chr8-89393027-89393527	Immune cells	Microglia	12.8036	10.87	1.17772	FALSE				6.17965e-33	1.02329e-31
chr8-89395059-89396086	Immune cells	Microglia	29.3591	17.0807	1.71843	FALSE				2.00928e-51	8.24667e-50
chr8-89422656-89425034	Immune cells	Olfactory bulb neuroblasts	50.3466	35.3743	1.42314	TRUE	ENSMUSG00000036712.16	Cyld	protein_coding	0.00137726	0.0022261
chr8-89427934-89430167	Oligodendrocyte progenitor cells	Myelin forming oligodendrocytes	14.7123	14.15	1.03971	TRUE	ENSMUSG00000036712.16	Cyld	protein_coding	1.44436e-28	1.88914e-27
chr8-89440164-89441292	Oligodendrocyte progenitor cells	Committed oligodendrocyte precursors	13.3054	10.1477	1.31087	FALSE				2.63511e-46	8.55016e-45
chr8-89441966-89442905	Myelin forming oligodendrocytes	Committed oligodendrocyte precursors	12.2184	7.71236	1.5835	FALSE				8.03722e-17	4.95346e-16
chr8-89481412-89482684	Olfactory bulb inhibitory neurons	Myelin forming oligodendrocytes	15.6817	14.1727	1.1064	FALSE				6.44672e-08	1.82912e-07
chr8-89500838-89502547	Olfactory bulb neuroblasts	Myelin forming oligodendrocytes	29.4809	13.9221	2.11675	FALSE				9.89689e-75	1.10068e-72
chr8-89520507-89521611	Olfactory bulb neuroblasts	Olfactory bulb inhibitory neurons	10.3842	7.84035	1.32405	FALSE				1.88472e-06	4.52244e-06
chr8-89539394-89540380	Olfactory bulb neuroblasts	Dentate gyrus neuroblasts	15.1378	6.88196	2.1979	FALSE				3.54011e-48	1.25843e-46
chr8-89570933-89572196	Committed oligodendrocyte precursors	Oligodendrocyte progenitor cells	10.7919	9.95693	1.08378	FALSE				2.29072e-18	1.57972e-17
chr8-89640594-89642069	Microglia	Erythroblasts	11.1754	10.4241	1.072	FALSE				6.42519e-14	3.17278e-13
chr8-89654982-89656155	Neuronal progenitor cells	Astrocytes	21.4177	9.8505	2.17308	FALSE				1.47461e-33	2.53076e-32
chr8-89676340-89676840	Olfactory bulb inhibitory neurons	Neuronal progenitor cells	11.8899	2.79968	4.23534	FALSE				5.66926e-05	0.000112603
chr8-89732898-89734260	Olfactory bulb neuroblasts	Neuronal progenitor cells	16.8543	10.5891	1.5911	FALSE				2.13389e-32	3.43419e-31
chr8-89750363-89753338	Neuronal progenitor cells	Olfactory bulb inhibitory neurons	28.2223	23.7891	1.18628	TRUE	ENSMUSG00000099078.3	Mir8110	miRNA	2.98002e-64	2.11939e-62
chr8-89767630-89772035	Olfactory bulb neuroblasts	Microglia	68.0885	65.488	1.0397	TRUE	ENSMUSG00000031665.8	Sall1	protein_coding	4.86008e-100	1.47143e-97
chr8-89782412-89783000	Microglia	Astrocytes	13.329	3.29915	4.03095	FALSE				2.46153e-20	1.94493e-19
chr8-89785490-89786714	Neuronal progenitor cells	Committed oligodendrocyte precursors	14.2242	13.3773	1.06327	FALSE				1.75994e-18	1.22306e-17
chr8-89799326-89800464	Neuronal progenitor cells	Oligodendrocyte progenitor cells	14.149	12.5956	1.12323	FALSE				2.04638e-23	1.96654e-22
chr8-89860328-89862405	Microglia	Olfactory bulb neuroblasts	27.7098	23.1999	1.19431	FALSE				2.12451e-101	6.81467e-99
chr8-89868247-89871119	Myelin forming oligodendrocytes	Olfactory bulb neuroblasts	24.4693	17.9649	1.36186	FALSE				2.61037e-56	1.34298e-54
chr8-89891331-89892243	Olfactory bulb neuroblasts	Olfactory bulb inhibitory neurons	11.0649	7.76478	1.42447	FALSE				2.67592e-25	2.88931e-24
chr8-89997882-89999807	Microglia	Neuronal progenitor cells	21.3281	16.7394	1.27397	FALSE				2.01509e-36	3.99642e-35
chr8-90006671-90007643	Microglia	Olfactory bulb inhibitory neurons	13.436	3.02794	4.42602	FALSE				8.49486e-32	1.32631e-30
chr8-90012501-90013281	Microglia	Cerebellum granule neurons	10.852	5.73397	1.89103	FALSE				7.11906e-26	7.97625e-25
chr8-90034176-90036273	Neuronal progenitor cells	Oligodendrocyte progenitor cells	22.4786	19.4631	1.15485	FALSE				1.97585e-35	3.73569e-34
chr8-90050944-90051887	Olfactory bulb neuroblasts	Olfactory bulb inhibitory neurons	11.8663	7.37522	1.60812	FALSE				3.37048e-39	7.7094e-38
chr8-90111979-90112939	Microglia	Olfactory bulb neuroblasts	18.8522	3.62544	5.18841	FALSE				3.92147e-35	7.30439e-34
chr8-90115864-90116364	Olfactory bulb inhibitory neurons	Microglia	12.5484	5.96339	2.1024	FALSE				1.65678e-12	7.2662e-12
chr8-90119274-90119774	Microglia	Olfactory bulb inhibitory neurons	18.8099	3.49127	5.37516	FALSE				4.44619e-61	2.77844e-59
chr8-90122993-90123707	Microglia	Olfactory bulb neuroblasts	20.1566	3.30892	6.07626	FALSE				4.5977e-59	2.65984e-57
chr8-90130797-90131297	Microglia	Olfactory bulb inhibitory neurons	20.2321	6.3615	3.17697	FALSE				2.99595e-63	2.03538e-61
chr8-90135539-90136540	Microglia	Cerebellum granule neurons	19.7198	3.43758	5.7228	FALSE				4.96356e-55	2.40684e-53
chr8-90165833-90166333	Olfactory bulb neuroblasts	Dentate gyrus neuroblasts	12.1393	4.69712	2.58104	FALSE				1.32214e-31	2.04094e-30
chr8-90194925-90196356	Neuronal progenitor cells	Olfactory bulb neuroblasts	16.0162	15.9316	1.00531	FALSE				6.74399e-60	4.02769e-58
chr8-90203484-90204320	Olfactory bulb neuroblasts	Neuronal progenitor cells	13.8943	12.37	1.12312	FALSE				1.24097e-30	1.81193e-29
chr8-90291695-90292195	Olfactory bulb inhibitory neurons	Olfactory bulb neuroblasts	15.026	5.64089	2.66082	FALSE				3.19565e-13	1.48861e-12
chr8-90295988-90296670	Microglia	Olfactory bulb neuroblasts	11.0023	9.24121	1.19036	FALSE				2.83486e-43	7.97715e-42
chr8-90297268-90298049	Microglia	Olfactory bulb inhibitory neurons	10.8023	6.62543	1.62948	FALSE				6.87655e-28	8.65875e-27
chr8-90298359-90299583	Microglia	Olfactory bulb neuroblasts	14.0355	12.9882	1.08057	FALSE				2.53905e-17	1.62379e-16
chr8-90358534-90359845	Oligodendrocyte progenitor cells	Committed oligodendrocyte precursors	16.9369	10.1056	1.67532	FALSE				2.6259e-56	1.35063e-54
chr8-90406127-90407255	Olfactory bulb neuroblasts	Olfactory bulb inhibitory neurons	11.6438	4.58465	2.53638	FALSE				1.73308e-24	1.77836e-23
chr8-90576015-90577255	Oligodendrocyte progenitor cells	Committed oligodendrocyte precursors	15.8218	12.6704	1.24852	FALSE				2.20626e-39	5.09134e-38
chr8-90585144-90585940	Astrocytes	Neuronal progenitor cells	11.5538	9.23987	1.25016	FALSE				1.59375e-13	7.62048e-13
chr8-90631708-90632660	Committed oligodendrocyte precursors	Oligodendrocyte progenitor cells	12.6772	10.7932	1.17439	FALSE				1.09885e-50	4.3649e-49
chr8-90653029-90654161	Oligodendrocyte progenitor cells	Committed oligodendrocyte precursors	19.7667	13.9734	1.4143	FALSE				7.04385e-107	2.75527e-104
chr8-90727420-90728435	Neuronal progenitor cells	Oligodendrocyte progenitor cells	10.3484	9.2556	1.11794	FALSE				2.89708e-12	1.24498e-11
chr8-90785167-90786071	Neuronal progenitor cells	Astrocytes	15.1048	9.06054	1.66636	FALSE				1.13379e-28	1.49218e-27
chr8-90935203-90936785	Olfactory bulb neuroblasts	Neuronal progenitor cells	10.1195	6.37297	1.58695	FALSE				2.15941e-14	1.10844e-13
chr8-90970971-90972968	Neuronal progenitor cells	Dentate gyrus neuroblasts	26.2555	22.3076	1.1769	FALSE				2.2691e-79	3.09237e-77
chr8-90980935-90981454	Neuronal progenitor cells	Olfactory bulb neuroblasts	11.8116	7.03666	1.67762	FALSE				5.20345e-23	4.87695e-22
chr8-91027978-91029567	Olfactory bulb neuroblasts	Neuronal progenitor cells	17.5608	16.8932	1.0395	FALSE				4.28177e-37	8.80443e-36
chr8-91072596-91076192	Olfactory bulb neuroblasts	Neuronal progenitor cells	36.2983	35.4907	1.02275	TRUE	ENSMUSG00000043668.14	Tox3	protein_coding	1.88186e-77	2.35483e-75
chr8-91076199-91076723	Neuronal progenitor cells	Myelin forming oligodendrocytes	13.3709	7.29055	1.83286	FALSE				1.79062e-11	7.18349e-11
chr8-91097883-91099371	Dentate gyrus neuroblasts	Neuronal progenitor cells	21.1285	14.2408	1.48332	FALSE				1.05961e-42	2.89003e-41
chr8-91179998-91181303	Olfactory bulb inhibitory neurons	Oligodendrocyte progenitor cells	12.7301	12.4238	1.02463	FALSE				1.19079e-33	2.05484e-32
chr8-91194895-91196161	Oligodendrocyte progenitor cells	Cerebellum granule neurons	10.0696	4.89002	2.05706	FALSE				3.71477e-44	1.09131e-42
chr8-91222109-91224322	Olfactory bulb inhibitory neurons	Olfactory bulb neuroblasts	33.2869	28.6121	1.16333	FALSE				1.15352e-63	7.97688e-62
chr8-91246784-91247795	Olfactory bulb neuroblasts	Neuronal progenitor cells	10.2413	9.57231	1.06982	FALSE				1.42975e-23	1.38815e-22
chr8-91262293-91264086	Olfactory bulb neuroblasts	Neuronal progenitor cells	34.5718	17.2508	2.00348	FALSE				1.35349e-132	1.59438e-129
chr8-91269116-91270241	Olfactory bulb neuroblasts	Dentate gyrus neuroblasts	15.4269	9.55371	1.61411	FALSE				7.10163e-41	1.76823e-39
chr8-91303465-91304993	Neuronal progenitor cells	Dentate gyrus neuroblasts	16.7735	11.1431	1.50482	FALSE				6.53822e-30	9.20986e-29
chr8-91382761-91384971	Olfactory bulb neuroblasts	Neuronal progenitor cells	20.2778	16.1818	1.25297	FALSE				2.47194e-40	5.97839e-39
chr8-91385572-91386197	Dentate gyrus neuroblasts	Neuronal progenitor cells	14.3485	8.19074	1.75088	FALSE				1.71605e-16	1.03209e-15
chr8-91434578-91435625	Dentate gyrus neuroblasts	Oligodendrocyte progenitor cells	11.3242	8.80557	1.2857	FALSE				6.84807e-18	4.55992e-17
chr8-91488054-91490224	Olfactory bulb inhibitory neurons	Olfactory bulb neuroblasts	10.8231	8.64132	1.2522	TRUE	ENSMUSG00000110212.2	Gm35963	lncRNA	2.78329e-17	1.77506e-16
chr8-91521580-91522878	Olfactory bulb inhibitory neurons	Immune cells	15.2512	14.8338	1.02812	FALSE				4.12521e-09	1.3255e-08
chr8-91542242-91545021	Vascular cells	Oligodendrocyte progenitor cells	20.9383	20.9199	1.00088	TRUE	ENSMUSG00000110332.2	Gm19935	protein_coding	3.06792e-29	4.17021e-28
chr8-91553980-91556893	Cerebellum granule neurons	Vascular cells	28.2529	28.2074	1.00161	TRUE	ENSMUSG00000056608.15	Chd9	protein_coding	1.17914e-11	4.80746e-11
chr8-91567870-91568370	Astrocytes	Erythroblasts	12.0662	8.24772	1.46241	FALSE				4.71891e-10	1.66121e-09
chr8-91575295-91577474	Neuronal progenitor cells	Olfactory bulb neuroblasts	11.2058	10.0662	1.1131	TRUE	ENSMUSG00000056608.15,ENSMUSG00000110166.2	Chd9,Gm45641	protein_coding,lncRNA	2.47005e-06	5.84608e-06
chr8-91580895-91581816	Olfactory bulb inhibitory neurons	Microglia	15.3042	11.1131	1.37679	FALSE				2.36566e-08	7.02873e-08
chr8-91587758-91589247	Neuronal progenitor cells	Astrocytes	19.4036	15.5374	1.24867	FALSE				4.08675e-24	4.09771e-23
chr8-91595410-91597607	Astrocytes	Oligodendrocyte progenitor cells	32.5793	27.333	1.19187	FALSE				1.92581e-30	2.77789e-29
chr8-91599635-91600135	Microglia	Immune cells	14.7518	5.80324	2.53934	FALSE				6.66762e-22	5.82668e-21
chr8-91602209-91604538	Microglia	Vascular cells	39.6902	28.2236	1.40613	TRUE	ENSMUSG00000109812.2	Gm45640	TEC	5.93493e-25	6.26983e-24
chr8-91611505-91613111	Microglia	Erythroblasts	12.972	8.54518	1.51745	FALSE				3.67306e-08	1.06931e-07
chr8-91618515-91621666	Microglia	Cerebellum granule neurons	16.1602	14.6884	1.10013	TRUE	ENSMUSG00000109863.2	Gm45643	TEC	2.03522e-06	4.86325e-06
chr8-91633987-91636327	Immune cells	Vascular cells	35.5458	34.7461	1.02301	TRUE	ENSMUSG00000056608.15,ENSMUSG00000074171.3	Chd9,Gm6658	protein_coding,TEC	0.00043822	0.000765784
chr8-91657972-91659972	Olfactory bulb inhibitory neurons	Microglia	11.173	9.06844	1.23182	TRUE	ENSMUSG00000056608.15	Chd9	protein_coding	0.00256707	0.00397348
chr8-91680586-91683516	Olfactory bulb neuroblasts	Dentate gyrus neuroblasts	32.0354	31.1576	1.02816	TRUE	ENSMUSG00000056608.15	Chd9	protein_coding	8.25341e-05	0.000160252
chr8-91692053-91692842	Microglia	Immune cells	12.43	10.1691	1.22212	FALSE				8.37349e-20	6.38765e-19
chr8-91699345-91701345	Microglia	Myelin forming oligodendrocytes	10.0188	6.43624	1.55575	TRUE	ENSMUSG00000056608.15	Chd9	protein_coding	3.45538e-06	8.02923e-06
chr8-91703194-91704121	Microglia	Committed oligodendrocyte precursors	12.5541	7.70301	1.62894	FALSE				1.22586e-18	8.61843e-18
chr8-91777547-91778538	Microglia	Astrocytes	17.7123	7.11095	2.48875	FALSE				1.57609e-09	5.27536e-09
chr8-91780892-91782892	Erythroblasts	Astrocytes	13.5176	12.0027	1.12611	TRUE	ENSMUSG00000110377.2	Gm45363	TEC	0.000126917	0.000240104
chr8-91787024-91789024	Myelin forming oligodendrocytes	Erythroblasts	11.108	8.98443	1.23609	TRUE	ENSMUSG00000089179.4	Gm22428	snoRNA	6.1667e-05	0.00012189
chr8-91808514-91809523	Immune cells	Microglia	15.157	8.54161	1.77358	FALSE				2.55298e-18	1.75468e-17
chr8-91837871-91844299	Myelin forming oligodendrocytes	Vascular cells	22.7266	20.5098	1.10803	TRUE	ENSMUSG00000031666.16,ENSMUSG00000109727.2	Rbl2,Gm45464	protein_coding,lncRNA	2.08197e-06	4.9691e-06
chr8-91854662-91855485	Myelin forming oligodendrocytes	Committed oligodendrocyte precursors	14.3099	9.71825	1.47199	FALSE				1.18255e-16	7.19326e-16
chr8-91856779-91858779	Myelin forming oligodendrocytes	Olfactory bulb inhibitory neurons	12.6423	10.3605	1.22003	TRUE	ENSMUSG00000031667.17	Aktip	protein_coding	1.43867e-05	3.09457e-05
chr8-91886144-91888144	Erythroblasts	Immune cells	11.6001	8.04259	1.44179	TRUE	ENSMUSG00000110106.2	Gm45666	lncRNA	0.00123041	0.0020049
chr8-91916897-91918263	Vascular cells	Olfactory bulb inhibitory neurons	11.8911	10.2323	1.16196	FALSE				6.94637e-08	1.96332e-07
chr8-91925592-91927604	Erythroblasts	Myelin forming oligodendrocytes	11.8956	7.86462	1.51189	TRUE	ENSMUSG00000031667.17	Aktip	protein_coding	0.00454427	0.00674612
chr8-91944254-91945320	Myelin forming oligodendrocytes	Committed oligodendrocyte precursors	12.3214	8.14069	1.51292	FALSE				6.48516e-20	4.98706e-19
chr8-91996072-91998072	Erythroblasts	Vascular cells	13.0582	6.62109	1.97074	TRUE	ENSMUSG00000033282.15	Rpgrip1l	protein_coding	0.00751954	0.0107522
chr8-92007134-92009134	Erythroblasts	Myelin forming oligodendrocytes	20.3718	5.80167	3.50704	TRUE	ENSMUSG00000033282.15	Rpgrip1l	protein_coding	6.26674e-06	1.40983e-05
chr8-92050075-92051355	Committed oligodendrocyte precursors	Vascular cells	18.0034	16.4757	1.09267	FALSE				4.85461e-24	4.84959e-23
chr8-92055929-92057425	Vascular cells	Cerebellum granule neurons	21.4987	19.0492	1.12852	FALSE				5.07159e-20	3.92848e-19
chr8-92076566-92077669	Committed oligodendrocyte precursors	Cerebellum granule neurons	10.5914	10.5278	1.00604	FALSE				3.47854e-11	1.36025e-10
chr8-92081830-92083421	Astrocytes	Olfactory bulb neuroblasts	11.0247	10.7739	1.02325	FALSE				1.55151e-07	4.22292e-07
chr8-92091226-92092885	Astrocytes	Neuronal progenitor cells	17.4758	15.6462	1.11686	FALSE				6.37648e-29	8.51893e-28
chr8-92102079-92103137	Olfactory bulb inhibitory neurons	Cerebellum granule neurons	11.2056	11.1473	1.00523	FALSE				0.00847395	0.0120098
chr8-92107412-92108176	Astrocytes	Vascular cells	10.3523	8.75472	1.18227	FALSE				4.41284e-09	1.41386e-08
chr8-92110140-92111270	Vascular cells	Neuronal progenitor cells	14.0458	13.0405	1.07703	FALSE				1.47316e-13	7.06481e-13
chr8-92116183-92119573	Astrocytes	Cerebellum granule neurons	16.997	14.2317	1.19417	TRUE	ENSMUSG00000055932.16,ENSMUSG00000110233.2	Fto,Gm45427	protein_coding,TEC	9.87912e-08	2.74463e-07
chr8-92175934-92177934	Vascular cells	Cerebellum granule neurons	12.2643	10.9471	1.12021	TRUE	ENSMUSG00000110079.2	Gm45292	TEC	0.00813317	0.0115595
chr8-92258352-92260352	Myelin forming oligodendrocytes	Astrocytes	12.4287	10.0882	1.23178	TRUE	ENSMUSG00000109709.2	Gm45290	TEC	2.11128e-10	7.68001e-10
chr8-92277511-92279267	Cerebellum granule neurons	Astrocytes	17.2402	15.5828	1.1063	FALSE				4.65763e-11	1.80007e-10
chr8-92292627-92293542	Oligodendrocyte progenitor cells	Astrocytes	14.332	14.0241	1.02194	FALSE				2.31547e-41	5.90809e-40
chr8-92319367-92320920	Oligodendrocyte progenitor cells	Committed oligodendrocyte precursors	10.6721	9.01329	1.18383	FALSE				7.74891e-33	1.27583e-31
chr8-92337751-92338818	Olfactory bulb neuroblasts	Astrocytes	11.1886	9.47619	1.18052	FALSE				4.13666e-08	1.19719e-07
chr8-92352524-92353778	Oligodendrocyte progenitor cells	Myelin forming oligodendrocytes	13.5635	12.2389	1.10814	FALSE				9.2205e-26	1.02529e-24
chr8-92355357-92357717	Vascular cells	Olfactory bulb neuroblasts	11.6756	11.5907	1.00731	TRUE	ENSMUSG00000090778.2	Gm3235	lncRNA	6.08058e-09	1.921e-08
chr8-92358707-92360707	Vascular cells	Myelin forming oligodendrocytes	10.6674	10.0643	1.05987	TRUE	ENSMUSG00000110325.2	Gm45293	TEC	0.00106766	0.00175644
chr8-92439384-92442041	Oligodendrocyte progenitor cells	Vascular cells	16.7553	11.6203	1.44151	TRUE	ENSMUSG00000110216.2	Gm36325	lncRNA	1.34607e-49	5.09231e-48
chr8-92524093-92524872	Astrocytes	Neuronal progenitor cells	12.691	10.5172	1.20649	FALSE				5.52293e-13	2.52357e-12
chr8-92526043-92529803	Oligodendrocyte progenitor cells	Cerebellum granule neurons	29.4869	22.8588	1.28983	TRUE	ENSMUSG00000031734.14,ENSMUSG00000046413.15	Irx3os,Irx3	lncRNA,protein_coding	2.98482e-63	2.02849e-61
chr8-92602181-92603453	Astrocytes	Neuronal progenitor cells	10.8329	6.19425	1.74765	FALSE				1.38512e-11	5.61366e-11
chr8-92700494-92701744	Olfactory bulb neuroblasts	Neuronal progenitor cells	10.0555	6.91117	1.45431	FALSE				1.11475e-12	4.9651e-12
chr8-92797930-92799223	Olfactory bulb neuroblasts	Neuronal progenitor cells	14.3256	9.16643	1.56222	FALSE				3.92602e-36	7.68145e-35
chr8-92855481-92856565	Myelin forming oligodendrocytes	Neuronal progenitor cells	13.6122	8.98569	1.51431	FALSE				1.71998e-14	8.90099e-14
chr8-92859771-92861191	Oligodendrocyte progenitor cells	Committed oligodendrocyte precursors	23.7352	23.4733	1.01115	FALSE				2.55627e-83	4.13213e-81
chr8-92957367-92960753	Olfactory bulb neuroblasts	Olfactory bulb inhibitory neurons	13.4836	11.8439	1.13833	TRUE	ENSMUSG00000110134.2	Gm45334	lncRNA	4.72164e-19	3.41974e-18
chr8-93081392-93085377	Vascular cells	Oligodendrocyte progenitor cells	50.538	41.8552	1.2074	TRUE	ENSMUSG00000031736.12,ENSMUSG00000031737.12	Irx5,Crnde	protein_coding,lncRNA	1.03248e-26	1.21421e-25
chr8-93088559-93089059	Oligodendrocyte progenitor cells	Vascular cells	10.1963	8.53193	1.19484	FALSE				3.94813e-18	2.67535e-17
chr8-93091689-93092705	Astrocytes	Olfactory bulb neuroblasts	11.6007	7.67745	1.51034	FALSE				9.51065e-05	0.000182997
chr8-93134576-93135941	Committed oligodendrocyte precursors	Olfactory bulb neuroblasts	10.5163	9.89492	1.06274	FALSE				1.53811e-18	1.07368e-17
chr8-93218086-93218604	Vascular cells	Oligodendrocyte progenitor cells	11.1968	2.90198	3.84852	FALSE				2.10439e-09	6.96055e-09
chr8-93355272-93356784	Oligodendrocyte progenitor cells	Astrocytes	27.9169	13.8276	2.01819	FALSE				6.50184e-135	8.22635e-132
chr8-93399916-93402454	Oligodendrocyte progenitor cells	Vascular cells	27.3165	13.697	1.99361	TRUE	ENSMUSG00000031738.15	Irx6	protein_coding	1.76028e-124	1.46667e-121
chr8-93426563-93427063	Olfactory bulb inhibitory neurons	Olfactory bulb neuroblasts	10.8528	1.84473	5.8568	FALSE				0.0001665	0.0003097
chr8-93474464-93475138	Dentate gyrus neuroblasts	Oligodendrocyte progenitor cells	13.7862	5.76307	2.38975	FALSE				1.93494e-15	1.0741e-14
chr8-93544369-93545442	Microglia	Oligodendrocyte progenitor cells	11.3776	9.84716	1.15526	FALSE				3.35937e-09	1.08919e-08
chr8-93552681-93555518	Neuronal progenitor cells	Astrocytes	25.3351	21.2199	1.19384	TRUE	ENSMUSG00000031740.9	Mmp2	protein_coding	1.91111e-34	3.4358e-33
chr8-93565812-93567812	Microglia	Vascular cells	17.4776	13.7825	1.26791	TRUE	ENSMUSG00000031740.9	Mmp2	protein_coding	2.86936e-20	2.25803e-19
chr8-93569159-93571578	Microglia	Committed oligodendrocyte precursors	12.0618	9.49937	1.26946	TRUE	ENSMUSG00000031740.9	Mmp2	protein_coding	1.04953e-12	4.68444e-12
chr8-93573225-93574794	Microglia	Committed oligodendrocyte precursors	23.4363	14.0041	1.67306	FALSE				4.47276e-52	1.8969e-50
chr8-93576415-93577317	Oligodendrocyte progenitor cells	Committed oligodendrocyte precursors	21.9429	17.2124	1.27467	FALSE				9.00383e-68	7.56041e-66
chr8-93579688-93583962	Microglia	Oligodendrocyte progenitor cells	50.3559	38.8674	1.29551	TRUE	ENSMUSG00000033192.6,ENSMUSG00000109669.2	Lpcat2,Gm45472	protein_coding,lncRNA	5.32457e-136	7.18004e-133
chr8-93598155-93599212	Oligodendrocyte progenitor cells	Committed oligodendrocyte precursors	13.5176	8.84271	1.52807	FALSE				2.21729e-39	5.11621e-38
chr8-93602356-93602856	Microglia	Immune cells	13.345	3.73374	3.56728	FALSE				6.77377e-24	6.70889e-23
chr8-93736892-93739247	Vascular cells	Microglia	14.4036	7.50499	1.91798	TRUE	ENSMUSG00000109651.2	Gm45463	lncRNA	0.0136802	0.0187149
chr8-94293611-94294202	Olfactory bulb neuroblasts	Olfactory bulb inhibitory neurons	11.7555	8.40886	1.39752	FALSE				3.45886e-22	3.08014e-21
chr8-94295921-94297162	Olfactory bulb inhibitory neurons	Cerebellum granule neurons	22.6858	19.2069	1.18103	FALSE				4.6715e-43	1.3022e-41
chr8-94297903-94299334	Oligodendrocyte progenitor cells	Olfactory bulb neuroblasts	25.8757	19.4609	1.32945	FALSE				2.07335e-79	2.83125e-77
chr8-94312323-94313285	Committed oligodendrocyte precursors	Oligodendrocyte progenitor cells	12.8431	10.5835	1.2133	FALSE				3.59877e-46	1.16017e-44
chr8-94318144-94319165	Olfactory bulb inhibitory neurons	Astrocytes	13.9451	11.0383	1.2631	FALSE				4.79375e-16	2.78434e-15
chr8-94325008-94326944	Oligodendrocyte progenitor cells	Astrocytes	12.6291	10.6756	1.18281	FALSE				1.96986e-24	2.01306e-23
chr8-94354252-94356252	Dentate gyrus neuroblasts	Astrocytes	10.9532	8.01844	1.36554	TRUE	ENSMUSG00000110534.2	Gm45708	lncRNA	2.62248e-06	6.18627e-06
chr8-94388297-94389289	Neuronal progenitor cells	Astrocytes	10.2456	9.63556	1.06325	FALSE				3.0629e-09	9.97436e-09
chr8-94394706-94395659	Dentate gyrus neuroblasts	Myelin forming oligodendrocytes	12.6981	9.80657	1.29456	FALSE				1.10064e-13	5.3345e-13
chr8-94455542-94456872	Dentate gyrus neuroblasts	Olfactory bulb neuroblasts	22.4355	13.2381	1.69425	FALSE				8.7467e-22	7.5818e-21
chr8-94535594-94541350	Olfactory bulb neuroblasts	Dentate gyrus neuroblasts	71.4937	58.9163	1.21344	TRUE	ENSMUSG00000097520.3,ENSMUSG00000031748.17,ENSMUSG00000097520.3	Gnao1,4930488L21Rik	protein_coding,lncRNA	3.35925e-124	2.74318e-121
chr8-94557057-94557809	Dentate gyrus neuroblasts	Neuronal progenitor cells	11.449	10.011	1.14349	FALSE				1.00813e-10	3.78152e-10
chr8-94561959-94562459	Olfactory bulb inhibitory neurons	Myelin forming oligodendrocytes	11.675	8.51045	1.3714	FALSE				1.80658e-10	6.6134e-10
chr8-94567491-94568730	Cerebellum granule neurons	Myelin forming oligodendrocytes	14.9186	14.1409	1.05496	FALSE				2.1476e-20	1.70378e-19
chr8-94568789-94569602	Vascular cells	Myelin forming oligodendrocytes	12.0279	11.8193	1.01763	FALSE				1.50162e-15	8.40617e-15
chr8-94603359-94603859	Erythroblasts	Neuronal progenitor cells	10.523	8.04496	1.30764	FALSE				2.2132e-09	7.30797e-09
chr8-94609492-94610877	Myelin forming oligodendrocytes	Cerebellum granule neurons	17.873	16.874	1.05917	FALSE				1.62302e-21	1.383e-20
chr8-94615236-94616296	Myelin forming oligodendrocytes	Vascular cells	19.1507	12.9445	1.47907	FALSE				1.07043e-24	1.11259e-23
chr8-94621859-94623859	Myelin forming oligodendrocytes	Committed oligodendrocyte precursors	13.3538	11.2516	1.18667	TRUE	ENSMUSG00000031748.17	Gnao1	protein_coding	2.19881e-20	1.74346e-19
chr8-94633493-94633993	Myelin forming oligodendrocytes	Astrocytes	10.7997	7.06978	1.52684	FALSE				1.2264e-14	6.4173e-14
chr8-94634210-94635005	Myelin forming oligodendrocytes	Committed oligodendrocyte precursors	14.7359	11.2434	1.31035	FALSE				5.47954e-22	4.81534e-21
chr8-94643845-94645233	Neuronal progenitor cells	Cerebellum granule neurons	28.691	26.8985	1.06662	FALSE				5.34444e-39	1.2103e-37
chr8-94646452-94647263	Neuronal progenitor cells	Committed oligodendrocyte precursors	22.5193	13.273	1.6961	FALSE				2.18795e-29	2.99712e-28
chr8-94657840-94661564	Olfactory bulb neuroblasts	Neuronal progenitor cells	42.6326	29.1051	1.46462	TRUE	ENSMUSG00002075108.1	ENSMUSG00002075108	miRNA	6.37999e-64	4.46464e-62
chr8-94667560-94669047	Dentate gyrus neuroblasts	Neuronal progenitor cells	15.3628	14.0562	1.09289	FALSE				4.93466e-12	2.08074e-11
chr8-94675133-94678033	Dentate gyrus neuroblasts	Olfactory bulb neuroblasts	17.0131	13.164	1.29218	TRUE	ENSMUSG00000031748.17	Gnao1	protein_coding	1.09855e-05	2.39749e-05
chr8-94678575-94680575	Astrocytes	Olfactory bulb inhibitory neurons	10.9766	10.2922	1.06643	TRUE	ENSMUSG00000031748.17	Gnao1	protein_coding	9.37035e-08	2.61014e-07
chr8-94688296-94690472	Olfactory bulb inhibitory neurons	Myelin forming oligodendrocytes	21.8115	13.7758	1.58289	TRUE	ENSMUSG00000031748.17	Gnao1	protein_coding	2.50469e-08	7.42169e-08
chr8-94696716-94697216	Erythroblasts	Olfactory bulb inhibitory neurons	10.2198	5.58647	1.8279	FALSE				0.00991482	0.0138902
chr8-94699589-94702544	Olfactory bulb inhibitory neurons	Cerebellum granule neurons	17.3514	14.6904	1.18102	TRUE	ENSMUSG00000031751.15	Amfr	protein_coding	7.81812e-50	2.98912e-48
chr8-94710112-94710977	Astrocytes	Neuronal progenitor cells	10.8428	8.74561	1.23953	FALSE				0.00326286	0.00496343
chr8-94762634-94764924	Erythroblasts	Immune cells	61.2162	41.4924	1.47525	TRUE	ENSMUSG00000031754.11,ENSMUSG00000033009.16	Ogfod1,Nudt21	protein_coding,protein_coding	0.0227936	0.0299614
chr8-94780687-94782687	Committed oligodendrocyte precursors	Erythroblasts	10.1586	8.34288	1.21738	TRUE	ENSMUSG00000033009.16	Ogfod1	protein_coding	1.96866e-11	7.86728e-11
chr8-94824270-94826556	Dentate gyrus neuroblasts	Vascular cells	36.0477	32.7714	1.09994	TRUE	ENSMUSG00000031755.7	Bbs2	protein_coding	0.000782865	0.00131635
chr8-94845269-94846529	Astrocytes	Neuronal progenitor cells	16.347	15.2295	1.07333	FALSE				9.8817e-27	1.16351e-25
chr8-94878235-94881703	Astrocytes	Oligodendrocyte progenitor cells	38.5685	34.5178	1.11732	TRUE	ENSMUSG00000031760.10	Mt3	protein_coding	2.22741e-83	3.60908e-81
chr8-94893333-94894670	Astrocytes	Oligodendrocyte progenitor cells	13.6946	10.8737	1.25919	FALSE				2.55188e-35	4.80219e-34
chr8-94898292-94901040	Astrocytes	Neuronal progenitor cells	32.6494	27.8437	1.17253	TRUE	ENSMUSG00000031762.8,ENSMUSG00000110588.2	Mt2,Gm45774	protein_coding,lncRNA	1.69732e-18	1.18091e-17
chr8-94904710-94907055	Astrocytes	Erythroblasts	34.935	28.2732	1.23554	TRUE	ENSMUSG00000031765.9	Mt1	protein_coding	3.71463e-16	2.17513e-15
chr8-94908917-94910917	Astrocytes	Vascular cells	26.9772	20.387	1.32309	TRUE	ENSMUSG00000110524.2	Gm39228	lncRNA	4.73393e-18	3.19179e-17
chr8-94913142-94914677	Vascular cells	Cerebellum granule neurons	26.0166	17.145	1.51715	FALSE				1.0455e-06	2.58554e-06
chr8-94915655-94916716	Astrocytes	Neuronal progenitor cells	19.4588	12.898	1.50828	FALSE				8.59342e-17	5.28291e-16
chr8-94917712-94918482	Microglia	Immune cells	13.6713	5.25728	2.59742	FALSE				1.11762e-23	1.09156e-22
chr8-94919506-94920006	Astrocytes	Vascular cells	12.275	10.6401	1.15352	FALSE				3.38171e-06	7.86724e-06
chr8-94925755-94926589	Erythroblasts	Myelin forming oligodendrocytes	19.2191	9.56667	2.00791	FALSE				3.18357e-06	7.43089e-06
chr8-94976016-94977772	Astrocytes	Vascular cells	10.6656	9.0169	1.18265	FALSE				1.01566e-05	2.22595e-05
chr8-94989020-94989652	Erythroblasts	Dentate gyrus neuroblasts	13.0908	5.34512	2.44641	FALSE				0.0208998	0.027664
chr8-94992475-94996533	Olfactory bulb inhibitory neurons	Vascular cells	31.2623	23.105	1.3529	TRUE	ENSMUSG00000032939.15	Nup93	protein_coding	3.31849e-35	6.20607e-34
chr8-94999054-95001163	Astrocytes	Vascular cells	11.9276	9.79556	1.21743	TRUE	ENSMUSG00000110442.2	Gm45804	TEC	0.0112737	0.0156492
chr8-95021635-95023635	Erythroblasts	Astrocytes	21.28	10.9651	1.93984	TRUE	ENSMUSG00000032939.15	Nup93	protein_coding	0.0147407	0.0200464
chr8-95054829-95056838	Immune cells	Vascular cells	16.4487	10.3669	1.58609	TRUE	ENSMUSG00000031766.5	Slc12a3	protein_coding	2.02089e-06	4.83143e-06
chr8-95067412-95067912	Erythroblasts	Microglia	14.042	9.45264	1.485	FALSE				1.58536e-14	8.22507e-14
chr8-95069548-95070978	Erythroblasts	Immune cells	17.9827	15.7958	1.13836	FALSE				0.00321702	0.00489878
chr8-95071443-95073443	Immune cells	Erythroblasts	18.2925	15.7071	1.16449	TRUE	ENSMUSG00000031766.5	Slc12a3	protein_coding	1.72002e-10	6.30916e-10
chr8-95078081-95080081	Immune cells	Astrocytes	14.1257	5.51336	2.55926	TRUE	ENSMUSG00000031766.5	Slc12a3	protein_coding	7.36671e-09	2.30701e-08
chr8-95080674-95083939	Immune cells	Microglia	29.9272	13.7475	2.17606	TRUE	ENSMUSG00000031766.5	Slc12a3	protein_coding	7.64753e-27	9.05755e-26
chr8-95089512-95090398	Immune cells	Erythroblasts	23.0157	19.5394	1.17782	FALSE				9.94945e-36	1.90876e-34
chr8-95091840-95092634	Immune cells	Microglia	20.1108	18.717	1.07443	FALSE				1.98246e-76	2.38044e-74
chr8-95097426-95097926	Immune cells	Microglia	12.3557	11.9382	1.03494	FALSE				3.36663e-39	7.70232e-38
chr8-95103208-95105549	Microglia	Immune cells	31.6957	20.2846	1.56227	TRUE	ENSMUSG00000089712.3	Gm15889	lncRNA	6.02499e-74	6.48939e-72
chr8-95112066-95115227	Erythroblasts	Immune cells	96.9069	63.108	1.53549	TRUE	ENSMUSG00000031770.17,ENSMUSG00000090105.3	Herpud1,Gm15890	protein_coding,lncRNA	8.65879e-05	0.000167615
chr8-95116418-95118418	Immune cells	Myelin forming oligodendrocytes	12.3913	8.03571	1.54135	TRUE	ENSMUSG00000031770.17	Herpud1	protein_coding	0.00138606	0.00223925
chr8-95119159-95121159	Committed oligodendrocyte precursors	Myelin forming oligodendrocytes	10.4755	10.2244	1.02454	TRUE	ENSMUSG00000031770.17	Herpud1	protein_coding	5.19506e-05	0.00010372
chr8-95122605-95123105	Erythroblasts	Immune cells	17.7023	6.84815	2.58267	FALSE				7.1702e-05	0.000140463
chr8-95123652-95124414	Vascular cells	Immune cells	16.2236	10.758	1.50757	FALSE				2.48034e-06	5.86933e-06
chr8-95144605-95145113	Erythroblasts	Immune cells	12.7003	12.2565	1.03618	FALSE				1.96909e-21	1.66922e-20
chr8-95159794-95162731	Immune cells	Microglia	30.1791	27.2545	1.10727	TRUE	ENSMUSG00000074151.14,ENSMUSG00000097194.3	Nlrc5,9330175E14Rik	protein_coding,lncRNA	1.94701e-38	4.29067e-37
chr8-95195638-95197638	Erythroblasts	Immune cells	24.7956	9.23407	2.68341	TRUE	ENSMUSG00000074151.14	Nlrc5	protein_coding	0.000138495	0.000260546
chr8-95247059-95249059	Erythroblasts	Immune cells	10.3948	10.1973	1.01935	TRUE	ENSMUSG00000074151.14	Nlrc5	protein_coding	0.0280654	0.0363143
chr8-95250695-95252695	Immune cells	Erythroblasts	14.937	14.8184	1.008	TRUE	ENSMUSG00000074151.14	Nlrc5	protein_coding	0.000162496	0.000302714
chr8-95258618-95261037	Oligodendrocyte progenitor cells	Vascular cells	24.1422	23.2514	1.0383	TRUE	ENSMUSG00000034361.11	Cpne2	protein_coding	1.11341e-18	7.85292e-18
chr8-95278088-95279235	Oligodendrocyte progenitor cells	Neuronal progenitor cells	21.4983	18.2708	1.17655	FALSE				2.28039e-34	4.08251e-33
chr8-95281142-95283142	Oligodendrocyte progenitor cells	Committed oligodendrocyte precursors	10.9441	10.8486	1.0088	TRUE	ENSMUSG00000034361.11	Cpne2	protein_coding	3.18368e-10	1.1382e-09
chr8-95287768-95290278	Astrocytes	Dentate gyrus neuroblasts	18.1509	15.2235	1.19217	TRUE	ENSMUSG00000034361.11	Cpne2	protein_coding	2.12069e-14	1.0893e-13
chr8-95292710-95293562	Olfactory bulb inhibitory neurons	Dentate gyrus neuroblasts	14.3288	12.5979	1.13729	FALSE				1.97531e-13	9.36995e-13
chr8-95293696-95294527	Cerebellum granule neurons	Oligodendrocyte progenitor cells	11.5555	11.3032	1.0223	FALSE				3.33163e-13	1.54999e-12
chr8-95300730-95301650	Dentate gyrus neuroblasts	Olfactory bulb inhibitory neurons	16.5818	10.4317	1.589	FALSE				2.26834e-10	8.22598e-10
chr8-95304762-95305284	Committed oligodendrocyte precursors	Oligodendrocyte progenitor cells	10.1569	6.68533	1.51851	FALSE				6.06734e-20	4.67523e-19
chr8-95305473-95307473	Erythroblasts	Committed oligodendrocyte precursors	17.6587	11.2454	1.5698	TRUE	ENSMUSG00000031774.9	Psme3ip1	protein_coding	3.77775e-08	1.09821e-07
chr8-95308180-95310624	Committed oligodendrocyte precursors	Oligodendrocyte progenitor cells	18.7582	17.6716	1.06145	TRUE	ENSMUSG00000031774.9	Psme3ip1	protein_coding	6.32058e-36	1.22438e-34
chr8-95375587-95376949	Vascular cells	Oligodendrocyte progenitor cells	21.075	20.0648	1.05032	FALSE				2.07188e-95	5.28852e-93
chr8-95378005-95380005	Oligodendrocyte progenitor cells	Committed oligodendrocyte precursors	10.7447	9.09948	1.1806	TRUE	ENSMUSG00000050079.11	Rspry1	protein_coding	1.80377e-24	1.84886e-23
chr8-95392228-95395093	Erythroblasts	Oligodendrocyte progenitor cells	34.0589	32.8234	1.03763	TRUE	ENSMUSG00000031776.18	Arl2bp	protein_coding	3.25635e-19	2.38741e-18
chr8-95395671-95397671	Committed oligodendrocyte precursors	Oligodendrocyte progenitor cells	17.3773	16.5101	1.0525	TRUE	ENSMUSG00000031776.18	Arl2bp	protein_coding	1.39029e-52	6.03867e-51
chr8-95399875-95400375	Myelin forming oligodendrocytes	Oligodendrocyte progenitor cells	11.8017	9.68443	1.2184	FALSE				1.68744e-40	4.11948e-39
chr8-95400388-95400888	Myelin forming oligodendrocytes	Oligodendrocyte progenitor cells	11.9917	8.66232	1.38391	FALSE				1.50531e-33	2.58193e-32
chr8-95401234-95403234	Oligodendrocyte progenitor cells	Committed oligodendrocyte precursors	20.804	20.3839	1.0206	TRUE	ENSMUSG00000110702.2	Gm45767	lncRNA	4.69741e-49	1.73825e-47
chr8-95403761-95407710	Myelin forming oligodendrocytes	Oligodendrocyte progenitor cells	40.2384	40.1738	1.00161	TRUE	ENSMUSG00000031775.6	Pllp	protein_coding	1.258e-135	1.64236e-132
chr8-95410439-95411658	Committed oligodendrocyte precursors	Myelin forming oligodendrocytes	19.6781	19.5912	1.00443	FALSE				1.8259e-76	2.1976e-74
chr8-95411819-95412319	Committed oligodendrocyte precursors	Myelin forming oligodendrocytes	11.0798	8.86456	1.24962	FALSE				7.378e-32	1.15625e-30
chr8-95412464-95413124	Committed oligodendrocyte precursors	Myelin forming oligodendrocytes	16.0679	12.548	1.28029	FALSE				9.27905e-46	2.93504e-44
chr8-95418408-95419023	Oligodendrocyte progenitor cells	Myelin forming oligodendrocytes	17.391	17.3077	1.00481	FALSE				3.10262e-62	2.01565e-60
chr8-95420703-95421416	Erythroblasts	Myelin forming oligodendrocytes	16.6108	14.4442	1.1499	FALSE				9.38668e-48	3.27206e-46
chr8-95421906-95423906	Committed oligodendrocyte precursors	Oligodendrocyte progenitor cells	27.5355	26.6682	1.03251	TRUE	ENSMUSG00000031775.6	Pllp	protein_coding	5.55203e-74	5.98626e-72
chr8-95423913-95425913	Myelin forming oligodendrocytes	Erythroblasts	13.481	10.072	1.33813	TRUE	ENSMUSG00002075278.1	7SK	misc_RNA	1.08919e-17	7.14651e-17
chr8-95429369-95430513	Vascular cells	Immune cells	26.5573	22.4195	1.18448	FALSE				2.02795e-07	5.44406e-07
chr8-95437672-95438658	Microglia	Vascular cells	10.617	7.89163	1.34491	FALSE				1.79479e-14	9.27571e-14
chr8-95455262-95455762	Erythroblasts	Committed oligodendrocyte precursors	10.0363	3.67966	2.72283	FALSE				1.42178e-07	3.88576e-07
chr8-95455768-95456331	Erythroblasts	Olfactory bulb inhibitory neurons	30.8713	7.07411	4.35923	FALSE				1.60194e-16	9.65528e-16
chr8-95460378-95461115	Erythroblasts	Oligodendrocyte progenitor cells	21.7386	4.59185	4.72605	FALSE				3.32248e-08	9.71654e-08
chr8-95462240-95462785	Erythroblasts	Olfactory bulb inhibitory neurons	12.9629	5.9894	2.16236	FALSE				0.000621175	0.0010606
chr8-95471218-95473308	Erythroblasts	Vascular cells	11.0573	7.80428	1.41629	TRUE	ENSMUSG00000031779.4	Ccl22	protein_coding	0.000255024	0.0004615
chr8-95497637-95500918	Vascular cells	Oligodendrocyte progenitor cells	33.6072	26.7361	1.2569	TRUE	ENSMUSG00000031778.14	Cx3cl1	protein_coding	1.28069e-64	9.28873e-63
chr8-95514339-95514839	Erythroblasts	Vascular cells	35.3242	7.32716	4.81578	FALSE				1.94028e-10	7.08171e-10
chr8-95526981-95527745	Erythroblasts	Immune cells	11.1796	4.69604	2.37772	FALSE				9.97992e-05	0.000191511
chr8-95528229-95529382	Erythroblasts	Olfactory bulb inhibitory neurons	15.4847	5.50306	2.81055	FALSE				0.00784393	0.0111806
chr8-95531128-95531628	Erythroblasts	Immune cells	10.1543	4.06017	2.49727	FALSE				0.00343053	0.00519919
chr8-95536081-95538081	Erythroblasts	Immune cells	22.297	11.6637	1.91087	TRUE	ENSMUSG00000031780.3	Ccl17	protein_coding	0.00299635	0.00458722
chr8-95539052-95539894	Oligodendrocyte progenitor cells	Cerebellum granule neurons	11.6531	10.6099	1.09824	FALSE				0.000947329	0.00157198
chr8-95548866-95551821	Erythroblasts	Vascular cells	25.6124	17.8014	1.43854	TRUE	ENSMUSG00000031781.15	Ciapin1	protein_coding	7.73602e-13	3.49367e-12
chr8-95552340-95554342	Erythroblasts	Committed oligodendrocyte precursors	19.8084	7.33972	2.69648	TRUE	ENSMUSG00000031781.15	Ciapin1	protein_coding	0.00035523	0.000629139
chr8-95557490-95560323	Erythroblasts	Oligodendrocyte progenitor cells	15.6082	15.0517	1.03695	TRUE	ENSMUSG00000031781.15	Ciapin1	protein_coding	5.70354e-25	6.0316e-24
chr8-95578750-95581143	Committed oligodendrocyte precursors	Astrocytes	10.558	8.64109	1.22158	TRUE	ENSMUSG00000031782.16	Coq9	protein_coding	0.00188815	0.00298607
chr8-95582119-95582619	Erythroblasts	Committed oligodendrocyte precursors	13.6387	9.15963	1.48847	FALSE				2.01463e-12	8.76943e-12
chr8-95596832-95599344	Erythroblasts	Dentate gyrus neuroblasts	29.0099	23.2078	1.2499	TRUE	ENSMUSG00000040631.9	Dok4	protein_coding	1.87834e-07	5.06246e-07
chr8-95601724-95603958	Erythroblasts	Olfactory bulb neuroblasts	28.8876	18.3367	1.57509	TRUE	ENSMUSG00000040631.9	Dok4	protein_coding	2.67201e-07	7.07574e-07
chr8-95631359-95632233	Vascular cells	Erythroblasts	15.7356	14.334	1.09771	FALSE				1.30336e-05	2.81886e-05
chr8-95643149-95645726	Immune cells	Microglia	23.1088	22.2192	1.04002	TRUE	ENSMUSG00000063605.6	Ccdc102a	protein_coding	6.66465e-18	4.44139e-17
chr8-95646102-95646602	Vascular cells	Microglia	11.6668	10.1912	1.14465	FALSE				1.67086e-19	1.24949e-18
chr8-95649322-95651327	Microglia	Immune cells	13.7184	10.1004	1.35785	TRUE	ENSMUSG00000061577.13	Adgrg5	protein_coding	1.61656e-16	9.74025e-16
chr8-95659795-95661795	Erythroblasts	Microglia	12.441	7.79878	1.59449	TRUE	ENSMUSG00000061577.13	Adgrg5	protein_coding	0.0159595	0.02157
chr8-95676632-95677579	Erythroblasts	Oligodendrocyte progenitor cells	11.4911	10.7179	1.07207	FALSE				0.00125618	0.00204392
chr8-95680841-95682191	Erythroblasts	Dentate gyrus neuroblasts	20.7668	13.2025	1.57251	FALSE				2.32215e-13	1.09461e-12
chr8-95693095-95694713	Immune cells	Committed oligodendrocyte precursors	12.9983	12.6109	1.0307	FALSE				5.78886e-09	1.83265e-08
chr8-95708366-95709082	Olfactory bulb neuroblasts	Dentate gyrus neuroblasts	16.87	14.1581	1.19141	FALSE				3.70882e-17	2.34294e-16
chr8-95709999-95713873	Erythroblasts	Dentate gyrus neuroblasts	47.7279	45.4823	1.04936	TRUE	ENSMUSG00000031785.17	Adgrg1	protein_coding	2.95358e-22	2.64063e-21
chr8-95718916-95719691	Microglia	Neuronal progenitor cells	23.43	18.7653	1.24845	FALSE				1.48389e-19	1.11365e-18
chr8-95719902-95723289	Olfactory bulb neuroblasts	Neuronal progenitor cells	53.6549	48.422	1.10805	TRUE	ENSMUSG00000031785.17	Adgrg1	protein_coding	1.39704e-48	5.05471e-47
chr8-95726509-95728752	Dentate gyrus neuroblasts	Microglia	29.895	27.6175	1.08244	TRUE	ENSMUSG00000031785.17	Adgrg1	protein_coding	3.07343e-05	6.32937e-05
chr8-95742262-95745320	Dentate gyrus neuroblasts	Neuronal progenitor cells	17.0441	15.7162	1.08444	TRUE	ENSMUSG00000060470.8	Adgrg3	protein_coding	0.00239338	0.00372185
chr8-95746033-95748422	Dentate gyrus neuroblasts	Immune cells	14.6646	8.7474	1.67568	TRUE	ENSMUSG00000060470.8	Adgrg3	protein_coding	1.19167e-05	2.58979e-05
chr8-95759930-95762348	Olfactory bulb inhibitory neurons	Astrocytes	10.681	8.77711	1.21666	TRUE	ENSMUSG00000060470.8	Adgrg3	protein_coding	0.00532208	0.00781214
chr8-95762923-95764193	Olfactory bulb neuroblasts	Olfactory bulb inhibitory neurons	15.0297	13.9053	1.0808	FALSE				2.91507e-31	4.41381e-30
chr8-95771609-95773609	Olfactory bulb inhibitory neurons	Vascular cells	10.8189	5.87451	1.84025	TRUE	ENSMUSG00000110426.2	Gm45757	TEC	5.02406e-05	0.0001005
chr8-95806814-95810224	Erythroblasts	Immune cells	60.8076	58.4376	1.04055	TRUE	ENSMUSG00000031787.9	Katnb1	protein_coding	0.000288657	0.000518149
chr8-95816304-95818304	Vascular cells	Erythroblasts	14.4711	8.72608	1.65762	TRUE	ENSMUSG00000110516.2	Gm45758	TEC	0.0274641	0.0355971
chr8-95836052-95838441	Committed oligodendrocyte precursors	Dentate gyrus neuroblasts	10.7291	9.67724	1.10859	TRUE	ENSMUSG00000031788.15	Kifc3	protein_coding	0.000641098	0.00109262
chr8-95838536-95841194	Vascular cells	Erythroblasts	18.1585	17.4071	1.04314	TRUE	ENSMUSG00000031788.15,ENSMUSG00000110517.2	Gm31224,Kifc3	lncRNA,protein_coding	8.4806e-06	1.87733e-05
chr8-95852294-95854294	Olfactory bulb inhibitory neurons	Astrocytes	11.027	10.0521	1.09688	TRUE	ENSMUSG00000110428.2	Gm45812	lncRNA	0.00495625	0.00731259
chr8-95863526-95865938	Vascular cells	Oligodendrocyte progenitor cells	21.1493	15.5589	1.35907	TRUE	ENSMUSG00000031788.15,ENSMUSG00000110475.2	Gm31036,Kifc3	lncRNA,protein_coding	2.4266e-16	1.44096e-15
chr8-95868131-95870914	Vascular cells	Oligodendrocyte progenitor cells	41.0531	40.6851	1.00904	TRUE	ENSMUSG00000031788.15	Kifc3	protein_coding	1.98178e-66	1.55573e-64
chr8-95901300-95902942	Committed oligodendrocyte precursors	Dentate gyrus neuroblasts	15.782	12.3202	1.28076	FALSE				1.15836e-21	9.96709e-21
chr8-95928440-95931019	Olfactory bulb inhibitory neurons	Astrocytes	15.6417	13.4155	1.16582	TRUE	ENSMUSG00000031788.15	Kifc3	protein_coding	1.28645e-08	3.93061e-08
chr8-95969058-95970383	Dentate gyrus neuroblasts	Olfactory bulb neuroblasts	25.2715	19.7192	1.28143	FALSE				6.83769e-55	3.29224e-53
chr8-95970398-95971025	Olfactory bulb neuroblasts	Dentate gyrus neuroblasts	10.5178	7.407	1.41942	FALSE				8.87335e-14	4.33263e-13
chr8-96019297-96021702	Immune cells	Erythroblasts	15.4264	14.8505	1.03875	TRUE	ENSMUSG00000031789.18	Cngb1	protein_coding	9.89317e-06	2.17133e-05
chr8-96070782-96072782	Erythroblasts	Microglia	12.1719	8.63559	1.40903	TRUE	ENSMUSG00000031792.16	Usb1	protein_coding	0.00219992	0.00344119
chr8-96075534-96076070	Olfactory bulb inhibitory neurons	Microglia	11.0731	10.033	1.10357	FALSE				1.0396e-06	2.57212e-06
chr8-96077896-96080583	Oligodendrocyte progenitor cells	Olfactory bulb neuroblasts	34.3953	25.716	1.33737	TRUE	ENSMUSG00000031790.9	Mmp15	protein_coding	6.34466e-50	2.4353e-48
chr8-96087203-96088239	Oligodendrocyte progenitor cells	Vascular cells	11.0127	7.18472	1.53205	FALSE				1.26651e-27	1.57359e-26
chr8-96095499-96097499	Oligodendrocyte progenitor cells	Myelin forming oligodendrocytes	13.3654	9.37335	1.42544	TRUE	ENSMUSG00000031790.9	Mmp15	protein_coding	1.62851e-22	1.4801e-21
chr8-96099994-96100494	Oligodendrocyte progenitor cells	Cerebellum granule neurons	11.0228	7.03805	1.56536	FALSE				3.19895e-45	9.87771e-44
chr8-96101956-96102501	Oligodendrocyte progenitor cells	Committed oligodendrocyte precursors	18.7825	12.3759	1.51725	FALSE				1.0442e-93	2.50033e-91
chr8-96123493-96124589	Erythroblasts	Oligodendrocyte progenitor cells	15.1585	12.7815	1.18582	FALSE				7.09127e-49	2.60154e-47
chr8-96137309-96138836	Oligodendrocyte progenitor cells	Cerebellum granule neurons	20.867	10.7618	1.93811	FALSE				3.97089e-81	5.84701e-79
chr8-96146906-96149161	Oligodendrocyte progenitor cells	Astrocytes	15.3826	12.3111	1.24929	TRUE	ENSMUSG00000031796.8	Cfap20	protein_coding	2.03148e-30	2.92757e-29
chr8-96150466-96152824	Erythroblasts	Oligodendrocyte progenitor cells	28.3745	12.7158	2.23047	TRUE	ENSMUSG00000031796.8	Cfap20	protein_coding	1.81628e-20	1.44906e-19
chr8-96153503-96154091	Astrocytes	Oligodendrocyte progenitor cells	11.8066	11.2267	1.05161	FALSE				5.97572e-19	4.29675e-18
chr8-96154145-96154938	Vascular cells	Astrocytes	17.056	10.0204	1.70143	FALSE				5.88719e-05	0.000116665
chr8-96156373-96157144	Astrocytes	Olfactory bulb neuroblasts	13.7434	11.5614	1.18857	FALSE				1.48273e-12	6.53083e-12
chr8-96160385-96162497	Dentate gyrus neuroblasts	Olfactory bulb inhibitory neurons	35.8015	30.5675	1.17117	TRUE	ENSMUSG00000031796.8	Cfap20	protein_coding	1.82223e-07	4.91855e-07
chr8-96213207-96217667	Erythroblasts	Vascular cells	24.4674	19.5623	1.25062	TRUE	ENSMUSG00000046707.10	Csnk2a2	protein_coding	0.0156203	0.021146
chr8-96259713-96261713	Vascular cells	Cerebellum granule neurons	10.8451	7.02113	1.54386	TRUE	ENSMUSG00000036598.5	Ccdc113	protein_coding	1.33107e-05	2.87533e-05
chr8-96300825-96305099	Erythroblasts	Neuronal progenitor cells	21.28	4.86528	4.36692	TRUE	ENSMUSG00000048400.14,ENSMUSG00000081436.2	Gm5912,Prss54	processed_pseudogene,protein_coding	0.00939818	0.0132176
chr8-96319050-96321150	Erythroblasts	Olfactory bulb inhibitory neurons	21.6211	5.9298	3.64172	TRUE	ENSMUSG00000110447.2	Gm31518	lncRNA	0.000599831	0.00102667
chr8-96359081-96361182	Erythroblasts	Astrocytes	31.9417	15.4255	2.07001	TRUE	ENSMUSG00000031669.11	Gins3	protein_coding	0.0108119	0.0150515
chr8-96387004-96388175	Olfactory bulb inhibitory neurons	Olfactory bulb neuroblasts	14.0627	12.8998	1.09008	FALSE				9.69839e-48	3.37842e-46
chr8-96401022-96405873	Olfactory bulb inhibitory neurons	Olfactory bulb neuroblasts	46.8993	29.4292	1.59343	TRUE	ENSMUSG00000036564.18,ENSMUSG00000110701.2	Ndrg4,Gm6013	protein_coding,processed_pseudogene	1.64723e-44	4.93106e-43
chr8-96423269-96424247	Olfactory bulb inhibitory neurons	Cerebellum granule neurons	11.0514	10.4782	1.05465	FALSE				0.00340459	0.00516266
chr8-96428665-96430970	Dentate gyrus neuroblasts	Olfactory bulb neuroblasts	40.4885	39.4281	1.02689	TRUE	ENSMUSG00000036564.18	Ndrg4	protein_coding	1.61126e-43	4.58371e-42
chr8-96441509-96444637	Olfactory bulb inhibitory neurons	Olfactory bulb neuroblasts	40.4678	23.5664	1.71687	TRUE	ENSMUSG00000031671.12	Setd6	protein_coding	0.000172998	0.000320998
chr8-96456233-96460364	Erythroblasts	Olfactory bulb neuroblasts	12.9592	9.49335	1.3647	TRUE	ENSMUSG00000036550.17	Cnot1	protein_coding	5.50583e-05	0.000109537
chr8-96462357-96467810	Myelin forming oligodendrocytes	Microglia	12.1421	11.8374	1.02572	TRUE	ENSMUSG00000036550.17	Cnot1	protein_coding	0.0323682	0.0414223
chr8-96558876-96561303	Vascular cells	Microglia	13.8058	11.4057	1.21025	TRUE	ENSMUSG00000110661.2	Gm31805	lncRNA	0.00315925	0.00481734
chr8-96567307-96569307	Erythroblasts	Microglia	18.3345	7.11354	2.57519	TRUE	ENSMUSG00000036534.7	Slc38a7	protein_coding	0.00170491	0.002716
chr8-96578852-96581167	Microglia	Vascular cells	23.8764	17.5109	1.36331	TRUE	ENSMUSG00000036534.7	Slc38a7	protein_coding	0.000278736	0.000501426
chr8-96604333-96605738	Erythroblasts	Neuronal progenitor cells	13.4331	8.54913	1.57062	FALSE				5.80284e-08	1.65421e-07
chr8-96982080-96983538	Olfactory bulb inhibitory neurons	Erythroblasts	11.4074	11.3232	1.00742	FALSE				1.64514e-12	7.21671e-12
chr8-97003653-97004886	Neuronal progenitor cells	Olfactory bulb neuroblasts	14.1234	5.78729	2.43793	FALSE				6.09694e-16	3.51467e-15
chr8-97014650-97015538	Neuronal progenitor cells	Dentate gyrus neuroblasts	12.4053	4.12153	3.00501	FALSE				2.50252e-23	2.39154e-22
chr8-97119591-97120648	Committed oligodendrocyte precursors	Oligodendrocyte progenitor cells	15.158	13.1451	1.15301	FALSE				7.42282e-49	2.71929e-47
chr8-97385830-97386576	Erythroblasts	Dentate gyrus neuroblasts	10.0183	3.37157	2.96558	FALSE				7.46661e-05	0.000145893
chr8-97407207-97407820	Erythroblasts	Dentate gyrus neuroblasts	11.7067	7.05278	1.65893	FALSE				3.34336e-08	9.77411e-08
chr8-97728837-97730086	Committed oligodendrocyte precursors	Oligodendrocyte progenitor cells	13.824	9.24678	1.49447	FALSE				6.98679e-41	1.74048e-39
chr8-97835247-97835747	Dentate gyrus neuroblasts	Olfactory bulb inhibitory neurons	17.1384	3.08433	5.54187	FALSE				2.07166e-08	6.19193e-08
chr8-99299148-99300560	Olfactory bulb neuroblasts	Neuronal progenitor cells	16.6633	14.7241	1.13162	FALSE				5.49127e-49	2.02434e-47
chr8-99587575-99588692	Cerebellum granule neurons	Dentate gyrus neuroblasts	13.0833	6.18003	2.11523	FALSE				3.8751e-13	1.79294e-12
chr8-99960569-99961984	Myelin forming oligodendrocytes	Olfactory bulb neuroblasts	14.7039	11.455	1.28337	FALSE				3.85706e-14	1.94044e-13
chr8-100140713-100144306	Cerebellum granule neurons	Olfactory bulb neuroblasts	31.4919	27.2527	1.1555	TRUE	ENSMUSG00000036510.18,ENSMUSG00000052479.6	A330008L17Rik,Cdh8	lncRNA,protein_coding	9.86705e-49	3.59479e-47
chr8-100933164-100934244	Olfactory bulb neuroblasts	Neuronal progenitor cells	19.6326	13.0879	1.49968	FALSE				1.41956e-82	2.22619e-80
chr8-101669199-101670183	Olfactory bulb inhibitory neurons	Dentate gyrus neuroblasts	10.0471	6.37407	1.57533	FALSE				0.000256073	0.000463226
chr8-102584302-102585422	Olfactory bulb neuroblasts	Olfactory bulb inhibitory neurons	10.1786	7.22633	1.40797	FALSE				3.77646e-25	4.03658e-24
chr8-103217484-103218345	Oligodendrocyte progenitor cells	Cerebellum granule neurons	13.9896	8.95643	1.56133	FALSE				3.59103e-60	2.16931e-58
chr8-103362951-103364951	Myelin forming oligodendrocytes	Vascular cells	12.5265	7.02474	1.78209	TRUE	ENSMUSG00000031673.7	Cdh11	protein_coding	6.00245e-14	2.97033e-13
chr8-103411404-103412634	Oligodendrocyte progenitor cells	Dentate gyrus neuroblasts	12.4607	11.4299	1.09011	FALSE				4.76692e-35	8.84063e-34
chr8-103420987-103421777	Erythroblasts	Myelin forming oligodendrocytes	13.0848	10.0029	1.30779	FALSE				8.23876e-17	5.07249e-16
chr8-103452822-103453800	Myelin forming oligodendrocytes	Vascular cells	14.5903	10.2387	1.4246	FALSE				1.20051e-25	1.32396e-24
chr8-103458116-103460116	Myelin forming oligodendrocytes	Vascular cells	17.5267	11.6894	1.49894	TRUE	ENSMUSG00002074971.1	ENSMUSG00002074971	miRNA	2.37361e-29	3.24537e-28
chr8-103464764-103466221	Astrocytes	Neuronal progenitor cells	21.1196	19.3013	1.09416	FALSE				7.66536e-55	3.68469e-53
chr8-103506674-103508674	Oligodendrocyte progenitor cells	Cerebellum granule neurons	14.143	13.4987	1.04769	TRUE	ENSMUSG00000110269.2	Gm45258	TEC	3.44629e-37	7.12004e-36
chr8-103510422-103513662	Vascular cells	Oligodendrocyte progenitor cells	46.8931	35.5878	1.31758	TRUE	ENSMUSG00000031673.7	Cdh11	protein_coding	6.03998e-124	4.88751e-121
chr8-103921610-103922419	Dentate gyrus neuroblasts	Astrocytes	16.0505	2.88563	5.54646	FALSE				2.61297e-11	1.03323e-10
chr8-103997023-103999023	Vascular cells	Astrocytes	10.3601	9.98462	1.03757	TRUE	ENSMUSG00000109701.2	Gm32531	lncRNA	0.000500798	0.00086738
chr8-104040941-104041734	Astrocytes	Neuronal progenitor cells	13.4126	11.2511	1.19194	FALSE				2.24345e-23	2.14937e-22
chr8-104309660-104310188	Myelin forming oligodendrocytes	Vascular cells	10.9496	7.96859	1.37363	FALSE				2.94944e-14	1.49754e-13
chr8-104468103-104468603	Olfactory bulb inhibitory neurons	Dentate gyrus neuroblasts	11.1703	5.92332	1.88433	FALSE				0.00013279	0.000250459
chr8-104551814-104552557	Dentate gyrus neuroblasts	Vascular cells	10.3353	4.92945	2.09441	FALSE				1.21248e-11	4.93809e-11
chr8-104599986-104601313	Olfactory bulb neuroblasts	Dentate gyrus neuroblasts	17.7237	6.57525	2.69294	FALSE				1.81411e-28	2.35786e-27
chr8-104665019-104666175	Olfactory bulb neuroblasts	Dentate gyrus neuroblasts	13.0977	11.688	1.1205	FALSE				3.47912e-24	3.50284e-23
chr8-104667089-104667949	Microglia	Olfactory bulb inhibitory neurons	12.4751	5.35168	2.32858	FALSE				7.10646e-31	1.05192e-29
chr8-104776657-104777203	Myelin forming oligodendrocytes	Oligodendrocyte progenitor cells	10.5823	3.5155	3.00448	FALSE				3.98441e-14	2.0021e-13
chr8-104788172-104789296	Olfactory bulb neuroblasts	Olfactory bulb inhibitory neurons	10.2664	7.78057	1.31909	FALSE				5.90239e-15	3.16437e-14
chr8-104803172-104804565	Astrocytes	Neuronal progenitor cells	12.5454	11.2404	1.11599	FALSE				1.94465e-11	7.77602e-11
chr8-104827257-104829257	Vascular cells	Olfactory bulb inhibitory neurons	19.665	6.22906	3.15353	TRUE	ENSMUSG00000031871.10	Cdh5	protein_coding	1.47778e-06	3.58914e-06
chr8-104836939-104838939	Microglia	Erythroblasts	20.6041	7.99366	2.57558	TRUE	ENSMUSG00000031871.10	Cdh5	protein_coding	5.95599e-49	2.19251e-47
chr8-104896074-104898526	Oligodendrocyte progenitor cells	Committed oligodendrocyte precursors	15.1691	12.2786	1.23522	TRUE	ENSMUSG00000031872.15	Bean1	protein_coding	5.98323e-24	5.94604e-23
chr8-104943931-104948244	Immune cells	Microglia	25.5563	17.6019	1.45165	TRUE	ENSMUSG00000110674.2,ENSMUSG00000110638.2	Gm45887,Gm45892	TEC,lncRNA	0.000416272	0.00072985
chr8-104956865-104959266	Erythroblasts	Immune cells	21.5689	12.0097	1.79529	TRUE	ENSMUSG00000035824.8	Tk2	protein_coding	7.34296e-08	2.0698e-07
chr8-104959555-104960055	Microglia	Immune cells	10.7118	8.71339	1.22908	FALSE				8.82578e-25	9.22254e-24
chr8-104966046-104966594	Immune cells	Microglia	10.4957	9.78488	1.07257	FALSE				2.10964e-34	3.78277e-33
chr8-104969080-104971080	Immune cells	Microglia	12.2243	11.6608	1.04828	TRUE	ENSMUSG00000035824.8	Tk2	protein_coding	2.61945e-12	1.13035e-11
chr8-104973610-104974110	Immune cells	Microglia	11.9288	6.7537	1.76513	FALSE				1.01899e-12	4.55442e-12
chr8-104974164-104976190	Immune cells	Cerebellum granule neurons	26.0974	19.0667	1.36855	TRUE	ENSMUSG00000035824.8	Tk2	protein_coding	0.000114473	0.000217872
chr8-104976493-104978576	Microglia	Immune cells	18.9886	17.8993	1.06082	TRUE	ENSMUSG00000054400.17	Cklf	protein_coding	1.74332e-07	4.7163e-07
chr8-105027635-105028729	Dentate gyrus neuroblasts	Neuronal progenitor cells	19.9986	11.9427	1.67398	FALSE				1.14819e-34	2.08656e-33
chr8-105035664-105037777	Dentate gyrus neuroblasts	Neuronal progenitor cells	12.3428	8.49803	1.4519	TRUE	ENSMUSG00000031876.19,ENSMUSG00000110430.3	Gm45711,Cmtm1	protein_coding,protein_coding	3.89983e-15	2.11853e-14
chr8-105065042-105068381	Microglia	Immune cells	44.3242	29.5209	1.50129	TRUE	ENSMUSG00000031875.8	Cmtm3	protein_coding	3.64066e-18	2.47485e-17
chr8-105070523-105072673	Vascular cells	Oligodendrocyte progenitor cells	16.171	15.9589	1.01328	TRUE	ENSMUSG00000031875.8	Cmtm3	protein_coding	0.000864865	0.0014443
chr8-105078746-105080506	Oligodendrocyte progenitor cells	Astrocytes	20.5326	15.5709	1.31845	FALSE				1.48852e-47	5.14412e-46
chr8-105089300-105091300	Erythroblasts	Oligodendrocyte progenitor cells	12.3537	7.97155	1.54904	TRUE	ENSMUSG00000110486.2	Gm45877	lncRNA	0.000185364	0.000342408
chr8-105096088-105097421	Microglia	Oligodendrocyte progenitor cells	14.2691	11.2902	1.26362	FALSE				8.25483e-18	5.46486e-17
chr8-105107325-105107894	Cerebellum granule neurons	Dentate gyrus neuroblasts	10.9826	8.38827	1.30891	FALSE				2.51172e-07	6.67431e-07
chr8-105109142-105110070	Microglia	Oligodendrocyte progenitor cells	11.1909	7.7215	1.44874	FALSE				8.08547e-10	2.78321e-09
chr8-105110140-105111027	Microglia	Cerebellum granule neurons	18.5813	8.79967	2.11033	FALSE				8.50691e-24	8.37043e-23
chr8-105121270-105123439	Olfactory bulb inhibitory neurons	Oligodendrocyte progenitor cells	26.958	22.468	1.19975	TRUE	ENSMUSG00000096188.2	Cmtm4	protein_coding	3.40532e-20	2.66843e-19
chr8-105160907-105163584	Erythroblasts	Myelin forming oligodendrocytes	38.2081	28.3181	1.34913	FALSE				3.28215e-09	1.06542e-08
chr8-105163892-105165892	Myelin forming oligodendrocytes	Committed oligodendrocyte precursors	17.4472	13.2115	1.32037	TRUE	ENSMUSG00000110689.2	Gm45731	TEC	3.97829e-24	3.99188e-23
chr8-105166186-105170679	Erythroblasts	Myelin forming oligodendrocytes	39.2598	30.5747	1.28397	TRUE	ENSMUSG00000035770.9,ENSMUSG00000110630.2	K230015D01Rik,Dync1li2	lncRNA,protein_coding	0.000667773	0.00113495
chr8-105233534-105237542	Cerebellum granule neurons	Dentate gyrus neuroblasts	13.7702	10.6722	1.29001	TRUE	ENSMUSG00000052616.11,ENSMUSG00000077633.3	Gm22148,Terb1	snRNA,protein_coding	9.93079e-07	2.46318e-06
chr8-105260240-105262332	Immune cells	Cerebellum granule neurons	23.9054	23.5073	1.01693	TRUE	ENSMUSG00000031878.19,ENSMUSG00000031883.14	Car7,Nae1	protein_coding,protein_coding	0.0248595	0.0324637
chr8-105266439-105269036	Cerebellum granule neurons	Erythroblasts	19.9682	18.0069	1.10886	TRUE	ENSMUSG00000031883.14	Car7	protein_coding	9.55118e-05	0.00018372
chr8-105296967-105298136	Dentate gyrus neuroblasts	Immune cells	11.493	11.3937	1.0087	FALSE				0.0107732	0.0150021
chr8-105317083-105319083	Dentate gyrus neuroblasts	Olfactory bulb neuroblasts	24.735	22.1817	1.11505	TRUE	ENSMUSG00000048371.9	Pdp2	protein_coding	0.0068342	0.0098436
chr8-105328571-105329205	Olfactory bulb inhibitory neurons	Vascular cells	15.5168	9.88126	1.56975	FALSE				0.00595381	0.00866535
chr8-105329279-105330273	Vascular cells	Neuronal progenitor cells	20.9708	9.43668	2.22097	FALSE				0.00824028	0.0117013
chr8-105349581-105352028	Erythroblasts	Olfactory bulb inhibitory neurons	15.9149	9.54963	1.66585	TRUE	ENSMUSG00000031881.7	Cdh16	protein_coding	3.62642e-06	8.40732e-06
chr8-105356095-105359125	Microglia	Immune cells	28.0439	18.2614	1.5354	TRUE	ENSMUSG00000031880.8,ENSMUSG00000110652.2	Gm33023,Rrad	lncRNA,protein_coding	2.48813e-23	2.37823e-22
chr8-105481411-105485304	Neuronal progenitor cells	Committed oligodendrocyte precursors	24.2369	19.4689	1.24478	TRUE	ENSMUSG00000110639.2	Gm6831	transcribed_unprocessed_pseudogene	8.90871e-34	1.54864e-32
chr8-105635567-105636143	Dentate gyrus neuroblasts	Cerebellum granule neurons	12.0842	4.50715	2.6774	FALSE				8.99331e-14	4.38974e-13
chr8-105672988-105674988	Erythroblasts	Vascular cells	11.2669	3.74007	3.00712	TRUE	ENSMUSG00000062826.8	Ces2f	protein_coding	0.0113138	0.0156998
chr8-105687350-105689407	Erythroblasts	Vascular cells	24.2529	6.97747	3.47235	TRUE	ENSMUSG00000031877.10	Ces2g	protein_coding	5.81516e-07	1.48225e-06
chr8-105879209-105880147	Dentate gyrus neuroblasts	Oligodendrocyte progenitor cells	13.5848	12.3858	1.09673	FALSE				5.69416e-16	3.28868e-15
chr8-105881698-105882665	Neuronal progenitor cells	Dentate gyrus neuroblasts	12.3586	9.97556	1.23865	FALSE				5.39281e-13	2.46582e-12
chr8-105896306-105900128	Immune cells	Vascular cells	42.802	40.7747	1.04971	TRUE	ENSMUSG00000031885.15,ENSMUSG00000119598.1	Cbfb,U6	protein_coding,snRNA	0.0125709	0.0173081
chr8-105912327-105913677	Committed oligodendrocyte precursors	Erythroblasts	15.2341	13.2545	1.14924	FALSE				7.30448e-28	9.17899e-27
chr8-105980310-105982785	Vascular cells	Erythroblasts	36.7811	30.1146	1.2213	TRUE	ENSMUSG00000069920.11	B3gnt9	protein_coding	2.03584e-18	1.40869e-17
chr8-105990213-105992314	Immune cells	Microglia	21.4268	16.7162	1.28163	TRUE	ENSMUSG00000031887.14,ENSMUSG00000033313.12	Fbxl8,Tradd	protein_coding,protein_coding	6.18246e-09	1.95171e-08
chr8-105994565-105997506	Vascular cells	Olfactory bulb neuroblasts	36.3679	24.9205	1.45918	TRUE	ENSMUSG00000033249.11	Hsf4	protein_coding	2.39647e-05	5.00683e-05
chr8-106001772-106003889	Vascular cells	Olfactory bulb inhibitory neurons	19.3541	18.6991	1.03501	TRUE	ENSMUSG00000014776.8	Nol3	protein_coding	4.17032e-10	1.47501e-09
chr8-106005559-106006101	Erythroblasts	Olfactory bulb neuroblasts	20.9097	10.9212	1.91376	FALSE				0.000491248	0.000851999
chr8-106014682-106018013	Olfactory bulb inhibitory neurons	Erythroblasts	51.125	47.5285	1.07565	TRUE	ENSMUSG00000014837.16,ENSMUSG00000110611.2	Gm20163,4931428F04Rik	lncRNA,protein_coding	8.54509e-05	0.000165562
chr8-106018775-106020883	Cerebellum granule neurons	Dentate gyrus neuroblasts	15.0936	12.2052	1.23646	TRUE	ENSMUSG00000043251.7	Exoc3l	protein_coding	0.00192583	0.00304109
chr8-106021572-106025349	Erythroblasts	Immune cells	56.6093	28.1699	2.00921	TRUE	ENSMUSG00000014859.10,ENSMUSG00000043251.7	E2f4,Exoc3l	protein_coding,protein_coding	0.00517513	0.00761154
chr8-106029557-106036486	Erythroblasts	Cerebellum granule neurons	68.0972	42.8665	1.58845	TRUE	ENSMUSG00000014791.11,ENSMUSG00000014859.10,ENSMUSG00000070130.3,ENSMUSG00002076683.1	E2f4,Elmo3,ENSMUSG00002076683,Mir328	protein_coding,protein_coding,miRNA,miRNA	5.76059e-11	2.20744e-10
chr8-106051891-106054087	Cerebellum granule neurons	Erythroblasts	29.7915	27.2917	1.09156	TRUE	ENSMUSG00000014856.13,ENSMUSG00000041679.10	Tmem208,Lrrc29	protein_coding,protein_coding	0.000125475	0.000237523
chr8-106065579-106066079	Erythroblasts	Microglia	15.0334	6.49788	2.31157	FALSE				4.10398e-05	8.30881e-05
chr8-106067720-106068469	Vascular cells	Erythroblasts	12.3409	9.26667	1.33139	FALSE				0.00496369	0.00732294
chr8-106071597-106072097	Erythroblasts	Microglia	14.0154	12.8921	1.08706	FALSE				1.06476e-18	7.51961e-18
chr8-106073224-106076484	Microglia	Olfactory bulb neuroblasts	40.6138	39.1356	1.03776	TRUE	ENSMUSG00000014778.11,ENSMUSG00000014786.9	Slc9a5,Fhod1	protein_coding,protein_coding	3.41326e-19	2.49816e-18
chr8-106081094-106083094	Vascular cells	Cerebellum granule neurons	10.5164	10.4251	1.00875	TRUE	ENSMUSG00000014786.9	Slc9a5	protein_coding	0.0105734	0.0147445
chr8-106098906-106103013	Dentate gyrus neuroblasts	Microglia	16.6409	13.9757	1.19057	TRUE	ENSMUSG00000014782.17	Plekhg4	protein_coding	2.57985e-06	6.09146e-06
chr8-106105245-106108126	Oligodendrocyte progenitor cells	Vascular cells	18.6	15.9533	1.1658	TRUE	ENSMUSG00000014782.17	Plekhg4	protein_coding	3.45542e-44	1.01658e-42
chr8-106139088-106141260	Erythroblasts	Myelin forming oligodendrocytes	11.8189	6.34729	1.86068	TRUE	ENSMUSG00000051648.14,ENSMUSG00000054320.17	Lrrc36,Kctd19	protein_coding,protein_coding	0.00316562	0.00482629
chr8-106169471-106171471	Erythroblasts	Cerebellum granule neurons	12.6006	5.78416	2.17644	TRUE	ENSMUSG00000054320.17	Lrrc36	protein_coding	2.13516e-06	5.09026e-06
chr8-106193160-106197042	Cerebellum granule neurons	Myelin forming oligodendrocytes	42.1162	37.6417	1.11884	TRUE	ENSMUSG00000014846.13	Tppp3	protein_coding	4.26583e-33	7.12714e-32
chr8-106197158-106199158	Erythroblasts	Cerebellum granule neurons	39.3975	25.1566	1.56586	TRUE	ENSMUSG00000014846.13	Tppp3	protein_coding	2.42789e-26	2.79212e-25
chr8-106203351-106204145	Erythroblasts	Cerebellum granule neurons	11.3822	10.4531	1.0888	FALSE				0.00598649	0.0087095
chr8-106209982-106211982	Vascular cells	Erythroblasts	18.0394	14.9297	1.20814	TRUE	ENSMUSG00000039199.7	Zdhhc1	protein_coding	4.03046e-05	8.16804e-05
chr8-106222481-106224534	Olfactory bulb inhibitory neurons	Dentate gyrus neuroblasts	23.155	18.2524	1.26846	TRUE	ENSMUSG00000039199.7	Zdhhc1	protein_coding	0.00185498	0.00293792
chr8-106242351-106243059	Erythroblasts	Astrocytes	19.0019	13.4435	1.41315	FALSE				0.00286502	0.0044004
chr8-106244387-106246387	Erythroblasts	Vascular cells	29.3586	21.4035	1.3715	TRUE	ENSMUSG00000031891.7	Hsd11b2	protein_coding	0.0128625	0.0176788
chr8-106258331-106258831	Erythroblasts	Vascular cells	19.763	8.13551	2.42747	FALSE				5.15487e-05	0.000102966
chr8-106260041-106261127	Erythroblasts	Microglia	27.5594	11.4808	2.39926	FALSE				0.000153687	0.000287279
chr8-106263764-106264264	Erythroblasts	Cerebellum granule neurons	13.2288	12.9485	1.02163	FALSE				0.00253673	0.00392936
chr8-106270209-106270823	Erythroblasts	Vascular cells	14.7803	6.40605	2.3052	FALSE				0.000497514	0.00086205
chr8-106280646-106281486	Erythroblasts	Cerebellum granule neurons	16.3258	12.4237	1.31383	FALSE				0.00639328	0.00925515
chr8-106291184-106295930	Erythroblasts	Immune cells	77.5841	46.4206	1.67118	TRUE	ENSMUSG00000005705.11,ENSMUSG00000013160.8,ENSMUSG00000104168.2	Gm38250,Atp6v0d1,Agrp	lncRNA,protein_coding,protein_coding	0.00212798	0.0033365
chr8-106320477-106320977	Vascular cells	Immune cells	12.2521	4.28776	2.85314	FALSE				0.0205488	0.0272378
chr8-106322864-106323869	Erythroblasts	Vascular cells	18.3224	16.3615	1.11977	FALSE				1.25466e-07	3.44883e-07
chr8-106334443-106334943	Immune cells	Microglia	12.9856	9.56128	1.35777	FALSE				9.25316e-06	2.03865e-05
chr8-106348716-106350272	Immune cells	Vascular cells	25.587	19.0211	1.34501	FALSE				0.000535502	0.000922933
chr8-106362200-106365117	Erythroblasts	Immune cells	51.9876	44.2946	1.17364	TRUE	ENSMUSG00000005698.16,ENSMUSG00000005705.11,ENSMUSG00000098120.2	Ctcf,Agrp,Gm5914	protein_coding,protein_coding,lncRNA	0.0267464	0.0347363
chr8-106386419-106388419	Immune cells	Cerebellum granule neurons	10.2648	9.4178	1.08984	TRUE	ENSMUSG00000080021.6	Gm5915	processed_pseudogene	0.0146688	0.0199575
chr8-106411906-106413906	Immune cells	Olfactory bulb inhibitory neurons	22.6168	22.0423	1.02605	TRUE	ENSMUSG00000050357.10	Carmil2	protein_coding	3.76495e-08	1.09471e-07
chr8-106420198-106422696	Cerebellum granule neurons	Olfactory bulb inhibitory neurons	29.0068	24.5643	1.18077	TRUE	ENSMUSG00000050357.10	Carmil2	protein_coding	3.10425e-18	2.12034e-17
chr8-106425453-106429281	Erythroblasts	Immune cells	65.6959	48.8064	1.34598	TRUE	ENSMUSG00000005699.17,ENSMUSG00000038000.11	Pard6a,Acd	protein_coding,protein_coding	0.00931695	0.0131101
chr8-106433287-106435935	Dentate gyrus neuroblasts	Immune cells	27.7827	24.8732	1.11693	TRUE	ENSMUSG00000013155.11,ENSMUSG00000013158.7	4933405L10Rik,Enkd1	protein_coding,protein_coding	0.0105219	0.0146784
chr8-106484228-106486296	Erythroblasts	Dentate gyrus neuroblasts	28.2083	26.8633	1.05005	TRUE	ENSMUSG00000013150.16	Gfod2	protein_coding	0.0358925	0.0455572
chr8-106495768-106496268	Dentate gyrus neuroblasts	Immune cells	12.0307	4.79105	2.50793	FALSE				0.00925937	0.0130359
chr8-106497165-106497665	Erythroblasts	Vascular cells	21.6107	4.67319	4.61666	FALSE				0.000831427	0.00139187
chr8-106506399-106506899	Erythroblasts	Olfactory bulb inhibitory neurons	11.0754	7.18497	1.54071	FALSE				0.0225351	0.02965
chr8-106508474-106508974	Erythroblasts	Microglia	17.5404	3.35702	5.21246	FALSE				5.33276e-06	1.21022e-05
chr8-106528145-106528645	Erythroblasts	Immune cells	23.7844	5.20841	4.55971	FALSE				1.38651e-08	4.2228e-08
chr8-106537064-106538195	Erythroblasts	Microglia	29.5768	13.8349	2.13701	FALSE				5.44276e-15	2.92438e-14
chr8-106547620-106548120	Erythroblasts	Microglia	59.4206	4.46237	13.2884	FALSE				3.21933e-13	1.49931e-12
chr8-106552135-106552635	Erythroblasts	Microglia	25.7356	9.5063	2.70543	FALSE				2.87622e-13	1.34514e-12
chr8-106552837-106555384	Erythroblasts	Vascular cells	94.3534	44.9061	2.10088	TRUE	ENSMUSG00000031893.8,ENSMUSG00000037415.8	Tsnaxip1,Ranbp10	protein_coding,protein_coding	7.7506e-05	0.000151065
chr8-106561886-106562433	Erythroblasts	Immune cells	29.1665	5.0604	5.75428	FALSE				1.06531e-05	2.32927e-05
chr8-106572332-106574332	Erythroblasts	Astrocytes	33.344	9.32519	3.57293	TRUE	ENSMUSG00000036672.6	Cenpt	protein_coding	0.00180589	0.0028653
chr8-106612601-106615024	Erythroblasts	Myelin forming oligodendrocytes	16.4661	7.01013	2.34698	TRUE	ENSMUSG00000036270.17	Edc4	protein_coding	0.0391482	0.049351
chr8-106615900-106618232	Oligodendrocyte progenitor cells	Neuronal progenitor cells	16.7819	16.5682	1.01289	TRUE	ENSMUSG00000036270.17	Edc4	protein_coding	2.42197e-17	1.55177e-16
chr8-106619052-106621204	Erythroblasts	Oligodendrocyte progenitor cells	45.4129	17.9971	2.5225	TRUE	ENSMUSG00000044287.7	Nrn1l	protein_coding	1.48782e-10	5.49282e-10
chr8-106659087-106661965	Erythroblasts	Immune cells	20.4762	15.6821	1.3055	TRUE	ENSMUSG00000031896.8,ENSMUSG00000087436.2	Gm16156,Ctrl	lncRNA,protein_coding	0.00504041	0.00742815
chr8-106662657-106666076	Immune cells	Microglia	37.0203	33.9401	1.09073	TRUE	ENSMUSG00000031897.10	Psmb10	protein_coding	6.9642e-06	1.55795e-05
chr8-106669014-106671499	Astrocytes	Oligodendrocyte progenitor cells	27.2228	25.5223	1.0666	TRUE	ENSMUSG00000035237.8	Lcat	protein_coding	5.42898e-57	2.87983e-55
chr8-106673805-106675805	Erythroblasts	Committed oligodendrocyte precursors	23.6217	14.6112	1.61626	TRUE	ENSMUSG00000017765.18	Slc12a4	protein_coding	4.40111e-10	1.55331e-09
chr8-106675838-106676395	Oligodendrocyte progenitor cells	Astrocytes	10.603	8.7378	1.21321	FALSE				2.75974e-22	2.47163e-21
chr8-106677246-106679331	Oligodendrocyte progenitor cells	Astrocytes	28.8068	23.8736	1.20655	TRUE	ENSMUSG00000099131.3	Mir7074	miRNA	1.97433e-65	1.48722e-63
chr8-106684206-106684741	Erythroblasts	Committed oligodendrocyte precursors	10.4592	8.78052	1.19097	FALSE				1.83446e-14	9.47403e-14
chr8-106690052-106693729	Vascular cells	Oligodendrocyte progenitor cells	40.924	28.4232	1.43966	TRUE	ENSMUSG00000017765.18	Slc12a4	protein_coding	3.7115e-18	2.52109e-17
chr8-106705061-106707061	Erythroblasts	Astrocytes	14.8701	11.6588	1.27521	TRUE	ENSMUSG00000031898.10	Dpep3	protein_coding	1.74917e-05	3.72167e-05
chr8-106716923-106719391	Immune cells	Microglia	26.8875	16.0849	1.67118	TRUE	ENSMUSG00000031901.13,ENSMUSG00000053687.16	Dus2,Dpep2	protein_coding,protein_coding	3.78761e-15	2.05936e-14
chr8-106722026-106724055	Microglia	Immune cells	13.8731	10.5027	1.3206	TRUE	ENSMUSG00000115067.2	Dpep2	protein_coding	6.98137e-25	7.34352e-24
chr8-106731607-106733607	Erythroblasts	Immune cells	21.9005	10.2695	2.13147	TRUE	ENSMUSG00000115768.2	Dpep2nb	protein_coding	5.7115e-06	1.29157e-05
chr8-106748146-106748986	Immune cells	Myelin forming oligodendrocytes	10.2332	6.20193	1.64896	FALSE				0.00692596	0.00996434
chr8-106774340-106776340	Erythroblasts	Vascular cells	14.8568	8.9748	1.65466	TRUE	ENSMUSG00000031901.13	Dus2	protein_coding	4.74929e-05	9.5343e-05
chr8-106784472-106787265	Immune cells	Erythroblasts	58.3423	47.6508	1.22432	TRUE	ENSMUSG00000031902.11	Nfatc3	protein_coding	2.38224e-14	1.21835e-13
chr8-106797506-106799506	Erythroblasts	Vascular cells	13.7779	8.55348	1.61008	TRUE	ENSMUSG00002076384.1	Metazoa_SRP	misc_RNA	0.00127462	0.00207197
chr8-106858707-106865172	Vascular cells	Microglia	32.6004	25.3047	1.2882	TRUE	ENSMUSG00000084128.11,ENSMUSG00000086390.8	1810019D21Rik,Esrp2	lncRNA,protein_coding	2.40003e-10	8.6852e-10
chr8-106875584-106878138	Microglia	Immune cells	39.4671	34.7881	1.13446	TRUE	ENSMUSG00000031903.8	Pla2g15	protein_coding	1.53052e-33	2.62341e-32
chr8-106879468-106879968	Microglia	Immune cells	17.5498	6.46099	2.71363	FALSE				2.0049e-40	4.87588e-39
chr8-106884135-106886135	Microglia	Immune cells	11.0528	5.50517	2.00589	TRUE	ENSMUSG00000031903.8	Pla2g15	protein_coding	1.03403e-07	2.86717e-07
chr8-106894489-106896738	Cerebellum granule neurons	Olfactory bulb neuroblasts	25.8165	25.1876	1.02496	TRUE	ENSMUSG00000031904.6	Slc7a6	protein_coding	0.00270991	0.00417822
chr8-106911878-106912706	Neuronal progenitor cells	Astrocytes	11.9493	6.50194	1.83652	FALSE				4.15137e-10	1.46846e-09
chr8-106990076-106991382	Neuronal progenitor cells	Dentate gyrus neuroblasts	22.5876	13.5926	1.66127	FALSE				4.01539e-33	6.71749e-32
chr8-106995327-106996205	Neuronal progenitor cells	Dentate gyrus neuroblasts	10.329	10.1844	1.01418	FALSE				3.04061e-08	8.92672e-08
chr8-106997341-106997911	Olfactory bulb inhibitory neurons	Astrocytes	12.3449	9.23235	1.33677	FALSE				8.22928e-07	2.0615e-06
chr8-107008745-107010939	Oligodendrocyte progenitor cells	Neuronal progenitor cells	15.056	12.3157	1.22232	TRUE	ENSMUSG00000074113.5	Gm10629	lncRNA	2.62627e-32	4.20712e-31
chr8-107062974-107065839	Olfactory bulb neuroblasts	Cerebellum granule neurons	39.9398	37.4636	1.06608	TRUE	ENSMUSG00000031906.10	Smpd3	protein_coding	3.53953e-18	2.40851e-17
chr8-107120635-107121731	Microglia	Immune cells	11.5345	5.57012	2.06886	FALSE				5.34723e-35	9.88822e-34
chr8-107140959-107143031	Microglia	Olfactory bulb neuroblasts	23.1518	19.3474	1.19653	TRUE	ENSMUSG00000031907.10	Zfp90	protein_coding	1.59134e-06	3.85057e-06
chr8-107226137-107228137	Microglia	Dentate gyrus neuroblasts	13.17	2.94383	4.46201	TRUE	ENSMUSG00000054069.9	6030452D12Rik	lncRNA	1.63642e-22	1.48696e-21
chr8-107236523-107238701	Vascular cells	Olfactory bulb inhibitory neurons	10.4026	9.43023	1.10301	TRUE	ENSMUSG00000061048.9	Cdh3	protein_coding	0.000442716	0.000772955
chr8-107287625-107288201	Erythroblasts	Immune cells	11.4331	8.41234	1.35867	FALSE				6.298e-12	2.62948e-11
chr8-107363529-107364034	Committed oligodendrocyte precursors	Oligodendrocyte progenitor cells	10.6382	6.60346	1.61009	FALSE				3.32049e-23	3.15046e-22
chr8-107431064-107432056	Committed oligodendrocyte precursors	Oligodendrocyte progenitor cells	20.1642	16.1637	1.24734	FALSE				5.10146e-49	1.88437e-47
chr8-107501205-107501974	Olfactory bulb inhibitory neurons	Committed oligodendrocyte precursors	14.8333	5.58465	2.65313	FALSE				5.18131e-06	1.17788e-05
chr8-107546802-107547963	Microglia	Erythroblasts	15.7099	4.29464	3.65186	FALSE				9.87525e-44	2.84046e-42
chr8-107595874-107599064	Vascular cells	Olfactory bulb inhibitory neurons	25.5197	16.4645	1.54965	TRUE	ENSMUSG00000031910.15	Has3	protein_coding	0.0183038	0.0244802
chr8-107618847-107622221	Immune cells	Dentate gyrus neuroblasts	37.0601	23.337	1.58779	TRUE	ENSMUSG00000041438.9,ENSMUSG00000046691.15,ENSMUSG00000117748.2	Utp4,Chtf8,Derpc	protein_coding,protein_coding,protein_coding	0.000729684	0.00123274
chr8-107658934-107659434	Vascular cells	Immune cells	10.0385	2.74894	3.64215	FALSE				0.0192346	0.0256266
chr8-107661382-107663781	Dentate gyrus neuroblasts	Immune cells	23.7961	23.4918	1.01295	TRUE	ENSMUSG00000041308.7	Sntb2	protein_coding	5.06777e-07	1.29997e-06
chr8-107728760-107729619	Vascular cells	Microglia	13.6493	7.34823	1.85633	FALSE				0.000770689	0.00129738
chr8-107763738-107766651	Erythroblasts	Immune cells	12.0473	9.20128	1.30897	TRUE	ENSMUSG00000031913.10,ENSMUSG00000083734.2	Vps4a,Gm16209	protein_coding,processed_pseudogene	0.00162168	0.00259192
chr8-107805507-107810849	Myelin forming oligodendrocytes	Immune cells	12.463	11.1587	1.11679	TRUE	ENSMUSG00000031921.18	Terf2	protein_coding	1.31691e-05	2.84642e-05
chr8-107842577-107843595	Vascular cells	Astrocytes	24.2786	7.81511	3.10393	FALSE				0.0189506	0.0252757
chr8-107844742-107846742	Vascular cells	Erythroblasts	10.5031	9.6602	1.08717	TRUE	ENSMUSG00000102271.2	C630050I24Rik	TEC	0.0150983	0.0204949
chr8-107855817-107856317	Vascular cells	Olfactory bulb inhibitory neurons	10.0135	4.78361	2.09102	FALSE				1.00405e-07	2.78781e-07
chr8-107866292-107867127	Vascular cells	Erythroblasts	15.1351	7.35329	2.05684	FALSE				4.53704e-07	1.17008e-06
chr8-107898641-107899544	Olfactory bulb neuroblasts	Astrocytes	11.0412	5.17805	2.13012	FALSE				6.60647e-20	5.07749e-19
chr8-107913621-107914904	Myelin forming oligodendrocytes	Vascular cells	10.2434	4.84625	2.11137	FALSE				1.6879e-08	5.09455e-08
chr8-107931702-107933398	Vascular cells	Astrocytes	16.6453	14.8241	1.12277	FALSE				8.99195e-09	2.79019e-08
chr8-107970793-107972280	Vascular cells	Oligodendrocyte progenitor cells	11.9784	9.56053	1.25263	FALSE				2.89573e-28	3.71911e-27
chr8-108070418-108072418	Erythroblasts	Immune cells	10.2928	9.25591	1.1119	TRUE	ENSMUSG00000003847.17	Nfat5	protein_coding	0.0274416	0.0355705
chr8-108112741-108113714	Erythroblasts	Olfactory bulb neuroblasts	18.1344	7.00625	2.58605	FALSE				4.334e-05	8.74789e-05
chr8-108128838-108130838	Erythroblasts	Vascular cells	87.695	31.6413	2.77097	TRUE	ENSMUSG00000003849.9	Nqo1	protein_coding	6.26594e-18	4.18426e-17
chr8-108147194-108149959	Erythroblasts	Immune cells	18.6342	11.2921	1.64962	TRUE	ENSMUSG00000003848.15	Nob1	protein_coding	0.0052345	0.00769246
chr8-108150618-108152683	Erythroblasts	Cerebellum granule neurons	37.0718	22.8078	1.62513	TRUE	ENSMUSG00000003848.15	Nob1	protein_coding	0.0377801	0.0477644
chr8-108161997-108164048	Erythroblasts	Immune cells	68.3664	26.307	2.59818	TRUE	ENSMUSG00000031930.12	Wwp2	protein_coding	0.000447002	0.000780039
chr8-108165196-108167211	Erythroblasts	Immune cells	31.5804	9.38486	3.36252	TRUE	ENSMUSG00000059775.6	Rps26-ps1	transcribed_processed_pseudogene	3.15096e-07	8.27625e-07
chr8-108181810-108183022	Erythroblasts	Committed oligodendrocyte precursors	13.4039	12.716	1.05405	FALSE				1.55373e-10	5.72449e-10
chr8-108184093-108185245	Committed oligodendrocyte precursors	Oligodendrocyte progenitor cells	15.767	13.0916	1.2042	FALSE				6.95621e-42	1.81584e-40
chr8-108195611-108196111	Committed oligodendrocyte precursors	Oligodendrocyte progenitor cells	12.3937	9.8753	1.25476	FALSE				6.55755e-37	1.3362e-35
chr8-108198954-108199887	Committed oligodendrocyte precursors	Oligodendrocyte progenitor cells	13.3054	11.05	1.20392	FALSE				4.43447e-24	4.43745e-23
chr8-108208964-108210964	Dentate gyrus neuroblasts	Committed oligodendrocyte precursors	14.3271	12.4985	1.14618	TRUE	ENSMUSG00000031930.12	Wwp2	protein_coding	8.57468e-11	3.23421e-10
chr8-108218430-108218930	Erythroblasts	Committed oligodendrocyte precursors	12.1219	5.11937	2.36519	FALSE				4.77747e-08	1.37376e-07
chr8-108231458-108233853	Erythroblasts	Astrocytes	12.9111	12.1311	1.06424	TRUE	ENSMUSG00000031930.12	Wwp2	protein_coding	2.76696e-05	5.7329e-05
chr8-108237033-108237927	Committed oligodendrocyte precursors	Oligodendrocyte progenitor cells	10.8107	6.34668	1.70225	FALSE				2.79111e-19	2.05602e-18
chr8-108246384-108247216	Neuronal progenitor cells	Vascular cells	10.8405	10.3044	1.05198	FALSE				1.118e-12	4.97902e-12
chr8-108248906-108249553	Oligodendrocyte progenitor cells	Committed oligodendrocyte precursors	17.0697	16.1476	1.05707	FALSE				7.66624e-50	2.93214e-48
chr8-108267980-108268759	Erythroblasts	Committed oligodendrocyte precursors	17.4998	11.8943	1.47087	FALSE				4.83889e-25	5.13975e-24
chr8-108270543-108272644	Committed oligodendrocyte precursors	Oligodendrocyte progenitor cells	17.9608	17.5073	1.02589	TRUE	ENSMUSG00000031930.12	Wwp2	protein_coding	1.38821e-44	4.16785e-43
chr8-108273086-108273586	Vascular cells	Cerebellum granule neurons	14.1022	5.30491	2.65521	FALSE				0.000104362	0.000199764
chr8-108276527-108279324	Erythroblasts	Immune cells	15.807	14.5448	1.08672	TRUE	ENSMUSG00000031930.12,ENSMUSG00000065439.3	Wwp2,Mir140	protein_coding,miRNA	1.62789e-12	7.14443e-12
chr8-108287262-108288612	Microglia	Oligodendrocyte progenitor cells	14.8299	8.37484	1.76985	FALSE				1.34371e-19	1.01197e-18
chr8-108299064-108299613	Vascular cells	Committed oligodendrocyte precursors	10.8661	5.93394	1.82977	FALSE				0.00115492	0.00188982
chr8-108314090-108316096	Erythroblasts	Olfactory bulb inhibitory neurons	26.8993	22.3805	1.20181	TRUE	ENSMUSG00000039067.6	Psmd7	protein_coding	0.00132109	0.00214207
chr8-108397664-108398579	Erythroblasts	Committed oligodendrocyte precursors	10.8518	7.55314	1.43615	FALSE				8.0237e-20	6.12766e-19
chr8-108401112-108402112	Committed oligodendrocyte precursors	Oligodendrocyte progenitor cells	12.454	4.10402	3.02965	FALSE				1.12776e-37	2.38255e-36
chr8-108827676-108829609	Neuronal progenitor cells	Oligodendrocyte progenitor cells	17.6344	17.0673	1.03321	FALSE				5.73147e-46	1.83243e-44
chr8-109133240-109134555	Cerebellum granule neurons	Astrocytes	11.4069	11.1454	1.02345	FALSE				1.999e-07	5.37085e-07
chr8-109181113-109182631	Erythroblasts	Oligodendrocyte progenitor cells	11.7122	10.8341	1.08097	FALSE				1.6087e-29	2.22012e-28
chr8-109262028-109264963	Olfactory bulb neuroblasts	Oligodendrocyte progenitor cells	34.7226	25.1952	1.37799	TRUE	ENSMUSG00000109868.2	Gm39244	lncRNA	5.17983e-81	7.57816e-79
chr8-109280387-109281791	Olfactory bulb neuroblasts	Astrocytes	10.4636	9.06657	1.15391	FALSE				2.9803e-14	1.51249e-13
chr8-109310227-109312227	Olfactory bulb inhibitory neurons	Vascular cells	11.8659	9.9189	1.1961	TRUE	ENSMUSG00000110613.2	Lncbate1	lncRNA	3.62004e-09	1.16976e-08
chr8-109321679-109322179	Microglia	Neuronal progenitor cells	11.5542	2.13847	5.38251	FALSE				2.19124e-32	3.52511e-31
chr8-109337970-109339970	Microglia	Vascular cells	22.5012	9.35353	2.40414	TRUE	ENSMUSG00000038872.11	Zfhx3	protein_coding	3.2306e-65	2.39742e-63
chr8-109373549-109374363	Vascular cells	Microglia	13.7435	4.94507	2.77564	FALSE				4.03514e-16	2.35607e-15
chr8-109410275-109411207	Microglia	Immune cells	14.8536	2.92891	5.05753	FALSE				8.06843e-50	3.08309e-48
chr8-109417452-109419271	Microglia	Astrocytes	27.3527	8.87318	3.08028	FALSE				2.16536e-46	7.05388e-45
chr8-109423128-109423727	Vascular cells	Microglia	13.5633	6.22561	2.17674	FALSE				1.52206e-05	3.26278e-05
chr8-109428732-109430732	Microglia	Neuronal progenitor cells	16.6787	15.239	1.09442	TRUE	ENSMUSG00000038872.11	Zfhx3	protein_coding	4.57591e-09	1.46405e-08
chr8-109430764-109431974	Microglia	Vascular cells	16.0358	13.7801	1.16358	FALSE				4.42962e-09	1.41906e-08
chr8-109438658-109439287	Vascular cells	Microglia	10.945	7.25311	1.50831	FALSE				9.1017e-07	2.26783e-06
chr8-109440276-109442645	Microglia	Astrocytes	28.6832	19.4437	1.47495	TRUE	ENSMUSG00000038872.11	Zfhx3	protein_coding	3.61452e-15	1.9686e-14
chr8-109447452-109447952	Microglia	Myelin forming oligodendrocytes	14.8525	4.25571	3.48417	FALSE				9.86482e-33	1.61603e-31
chr8-109449465-109450704	Microglia	Erythroblasts	25.6988	11.7956	2.17767	FALSE				2.5851e-38	5.65851e-37
chr8-109460274-109460845	Erythroblasts	Microglia	10.6096	7.44741	1.42403	FALSE				0.000220219	0.000402349
chr8-109463055-109465225	Microglia	Vascular cells	15.4074	10.4069	1.48003	TRUE	ENSMUSG00000104292.2	Gm38042	TEC	3.12721e-10	1.11889e-09
chr8-109469701-109470509	Microglia	Myelin forming oligodendrocytes	12.152	5.6241	2.15864	FALSE				2.43567e-16	1.44614e-15
chr8-109475217-109476262	Microglia	Immune cells	29.7096	10.4334	2.84578	FALSE				4.14508e-58	2.30059e-56
chr8-109481930-109482772	Oligodendrocyte progenitor cells	Committed oligodendrocyte precursors	14.6526	12.8098	1.14375	FALSE				4.95101e-19	3.58004e-18
chr8-109486018-109486826	Microglia	Myelin forming oligodendrocytes	11.0049	10.7816	1.02069	FALSE				1.86771e-12	8.15363e-12
chr8-109491326-109491826	Microglia	Vascular cells	14.6391	8.40397	1.74104	FALSE				2.23258e-17	1.43433e-16
chr8-109493196-109494158	Microglia	Immune cells	16.4512	3.74971	4.37831	FALSE				1.16347e-41	3.00989e-40
chr8-109507773-109508273	Microglia	Vascular cells	12.8589	8.70978	1.47583	FALSE				2.30391e-19	1.70769e-18
chr8-109509332-109510270	Microglia	Myelin forming oligodendrocytes	21.5461	4.60043	4.67552	FALSE				3.54174e-51	1.4378e-49
chr8-109514919-109515458	Erythroblasts	Olfactory bulb neuroblasts	15.6893	8.60874	1.82153	FALSE				5.06394e-14	2.5229e-13
chr8-109549277-109550147	Vascular cells	Astrocytes	15.9543	5.98572	2.66262	FALSE				0.00169196	0.00269676
chr8-109555679-109556697	Astrocytes	Dentate gyrus neuroblasts	10.1938	9.43671	1.08014	FALSE				1.43861e-09	4.83353e-09
chr8-109575071-109575571	Microglia	Myelin forming oligodendrocytes	10.2991	3.3583	3.06062	FALSE				5.60944e-16	3.24158e-15
chr8-109593194-109595803	Microglia	Vascular cells	16.7042	8.77725	1.90209	TRUE	ENSMUSG00000102989.2	Gm38318	TEC	3.15222e-13	1.46927e-12
chr8-109611987-109613042	Vascular cells	Neuronal progenitor cells	13.0677	9.75441	1.33932	FALSE				6.47182e-05	0.00012754
chr8-109613151-109614370	Microglia	Vascular cells	13.7959	12.7867	1.07887	FALSE				5.61648e-06	1.27133e-05
chr8-109620715-109621215	Microglia	Committed oligodendrocyte precursors	11.1592	3.54201	3.14447	FALSE				6.22271e-21	5.10489e-20
chr8-109621725-109623917	Committed oligodendrocyte precursors	Microglia	22.9342	19.6355	1.16791	FALSE				1.42321e-32	2.31187e-31
chr8-109624071-109624813	Microglia	Vascular cells	11.1507	8.29081	1.34453	FALSE				1.47587e-13	7.07716e-13
chr8-109629909-109631180	Committed oligodendrocyte precursors	Myelin forming oligodendrocytes	12.9156	11.973	1.07866	FALSE				2.42558e-19	1.7947e-18
chr8-109637304-109638605	Microglia	Vascular cells	23.6485	11.0175	2.14541	FALSE				5.75577e-38	1.23702e-36
chr8-109974471-109975377	Oligodendrocyte progenitor cells	Olfactory bulb neuroblasts	12.2484	11.2545	1.08824	FALSE				2.86255e-39	6.57255e-38
chr8-109975416-109978627	Olfactory bulb neuroblasts	Oligodendrocyte progenitor cells	30.5518	23.2335	1.31485	TRUE	ENSMUSG00000097393.9	D030068K23Rik	lncRNA	4.63701e-74	5.00494e-72
chr8-110079089-110080455	Olfactory bulb neuroblasts	Oligodendrocyte progenitor cells	17.7549	11.2815	1.5733	FALSE				2.52197e-40	6.0958e-39
chr8-110085900-110086786	Olfactory bulb neuroblasts	Olfactory bulb inhibitory neurons	15.406	13.3971	1.14984	FALSE				1.0583e-40	2.61096e-39
chr8-110087006-110088034	Olfactory bulb neuroblasts	Olfactory bulb inhibitory neurons	12.6257	8.64876	1.45929	FALSE				4.74388e-25	5.04197e-24
chr8-110142845-110145068	Dentate gyrus neuroblasts	Olfactory bulb neuroblasts	10.7436	10.3175	1.04126	FALSE				4.35566e-21	3.60701e-20
chr8-110190366-110191997	Dentate gyrus neuroblasts	Olfactory bulb inhibitory neurons	26.4088	17.7309	1.48915	FALSE				6.28697e-33	1.04064e-31
chr8-110304289-110306804	Immune cells	Committed oligodendrocyte precursors	14.9842	4.68809	3.19155	TRUE	ENSMUSG00000031722.11	Hp	protein_coding	1.39519e-08	4.24815e-08
chr8-110312267-110312767	Immune cells	Vascular cells	10.1098	3.33598	3.02447	FALSE				9.48864e-08	2.64151e-07
chr8-110319683-110323914	Erythroblasts	Immune cells	16.3191	14.8014	1.10247	TRUE	ENSMUSG00000031730.19	Dhodh	protein_coding	0.00409756	0.00612783
chr8-110340149-110342334	Erythroblasts	Immune cells	22.7873	6.93572	3.2822	TRUE	ENSMUSG00000048827.13	Pkd1l3	protein_coding	3.26003e-08	9.54138e-08
chr8-110356964-110358964	Erythroblasts	Olfactory bulb inhibitory neurons	15.6247	7.67349	2.03484	TRUE	ENSMUSG00000048827.13	Pkd1l3	protein_coding	0.0327507	0.0418775
chr8-110403226-110405226	Erythroblasts	Immune cells	17.6701	6.26884	2.81583	TRUE	ENSMUSG00000031729.7	Ist1	protein_coding	0.0224384	0.0295319
chr8-110431178-110433979	Erythroblasts	Immune cells	39.047	38.6956	1.00908	TRUE	ENSMUSG00000031728.11	Zfp821	protein_coding	0.000121919	0.000231153
chr8-110452314-110453114	Olfactory bulb inhibitory neurons	Dentate gyrus neuroblasts	10.2559	6.08652	1.68389	FALSE				0.00250078	0.00387719
chr8-110476969-110477744	Immune cells	Microglia	17.7854	4.16376	4.26363	FALSE				6.63749e-24	6.57742e-23
chr8-110504186-110506538	Immune cells	Erythroblasts	40.2112	31.906	1.26022	TRUE	ENSMUSG00000031731.17	Ap1g1	protein_coding	0.0058146	0.00847736
chr8-110533166-110533666	Vascular cells	Neuronal progenitor cells	12.9164	2.69877	4.77205	FALSE				0.00166924	0.00266328
chr8-110588740-110590740	Erythroblasts	Microglia	31.6461	12.8422	2.46309	TRUE	ENSMUSG00000031731.17	Ap1g1	protein_coding	1.98097e-25	2.15666e-24
chr8-110594064-110596243	Erythroblasts	Vascular cells	44.5248	31.9679	1.39268	TRUE	ENSMUSG00000031732.13,ENSMUSG00000078143.4	Phlpp2,Gm17344	protein_coding,lncRNA	0.0266046	0.0345657
chr8-110640142-110641656	Committed oligodendrocyte precursors	Microglia	17.0643	15.4933	1.10133	FALSE				2.25959e-48	8.10827e-47
chr8-110646489-110647463	Erythroblasts	Committed oligodendrocyte precursors	11.5775	11.5662	1.00097	FALSE				7.31169e-17	4.52099e-16
chr8-110666727-110667887	Erythroblasts	Myelin forming oligodendrocytes	17.5474	5.05201	3.46846	FALSE				6.47932e-06	1.45508e-05
chr8-110696518-110698207	Olfactory bulb inhibitory neurons	Oligodendrocyte progenitor cells	18.8332	12.4242	1.51543	FALSE				1.26232e-27	1.56876e-26
chr8-110710122-110711069	Oligodendrocyte progenitor cells	Olfactory bulb inhibitory neurons	16.6977	7.792	2.14147	FALSE				9.52862e-63	6.33289e-61
chr8-110760674-110761766	Myelin forming oligodendrocytes	Oligodendrocyte progenitor cells	12.1852	5.68118	2.14282	FALSE				1.38691e-17	9.03711e-17
chr8-110762285-110763302	Myelin forming oligodendrocytes	Astrocytes	11.3765	6.0061	1.89268	FALSE				8.91134e-15	4.71122e-14
chr8-110764986-110767372	Erythroblasts	Myelin forming oligodendrocytes	20.9159	11.5519	1.80991	TRUE	ENSMUSG00000035930.10	Chst4	protein_coding	1.95124e-07	5.24913e-07
chr8-110805378-110807396	Cerebellum granule neurons	Olfactory bulb neuroblasts	14.4164	13.8592	1.04018	TRUE	ENSMUSG00000044676.11	Zfp612	protein_coding	7.72485e-19	5.50614e-18
chr8-110888601-110889553	Cerebellum granule neurons	Dentate gyrus neuroblasts	12.3187	10.6008	1.1619	FALSE				2.66001e-12	1.14717e-11
chr8-110893838-110895918	Dentate gyrus neuroblasts	Cerebellum granule neurons	20.0799	19.9254	1.00775	TRUE	ENSMUSG00000003657.10	Calb2	protein_coding	4.56392e-35	8.47182e-34
chr8-110903586-110904831	Oligodendrocyte progenitor cells	Cerebellum granule neurons	16.2838	15.633	1.0416	FALSE				1.37141e-50	5.4213e-49
chr8-110909237-110910540	Oligodendrocyte progenitor cells	Astrocytes	18.4764	17.5785	1.05105	FALSE				5.82518e-56	2.9459e-54
chr8-110915558-110916689	Olfactory bulb inhibitory neurons	Olfactory bulb neuroblasts	11.9343	9.62042	1.24027	FALSE				6.7638e-20	5.1949e-19
chr8-110928138-110929492	Dentate gyrus neuroblasts	Olfactory bulb neuroblasts	11.0009	7.33711	1.49868	FALSE				2.33947e-13	1.10234e-12
chr8-110943621-110945621	Olfactory bulb neuroblasts	Oligodendrocyte progenitor cells	24.355	22.9812	1.05975	TRUE	ENSMUSG00000046441.6	Cmtr2	protein_coding	0.000256284	0.000463592
chr8-110992609-110995094	Erythroblasts	Olfactory bulb inhibitory neurons	14.2596	12.2382	1.16504	TRUE	ENSMUSG00000059854.9,ENSMUSG00000097409.2	Hydin,Gm26832	protein_coding,lncRNA	7.89688e-09	2.46547e-08
chr8-111002065-111003052	Olfactory bulb neuroblasts	Olfactory bulb inhibitory neurons	21.8124	18.9552	1.15066	FALSE				8.04649e-66	6.15171e-64
chr8-111109354-111110090	Olfactory bulb inhibitory neurons	Olfactory bulb neuroblasts	11.4663	6.95841	1.6469	FALSE				1.15912e-15	6.54626e-15
chr8-111143485-111143985	Dentate gyrus neuroblasts	Cerebellum granule neurons	15.3303	5.67585	2.69799	FALSE				2.19083e-10	7.9568e-10
chr8-111204965-111206213	Dentate gyrus neuroblasts	Olfactory bulb inhibitory neurons	12.2359	9.41968	1.29866	FALSE				1.46857e-19	1.10268e-18
chr8-111264453-111264953	Cerebellum granule neurons	Dentate gyrus neuroblasts	10.1856	7.17847	1.41832	FALSE				3.54552e-12	1.51296e-11
chr8-111355594-111357010	Vascular cells	Cerebellum granule neurons	18.8758	13.1922	1.4305	FALSE				1.47306e-19	1.10581e-18
chr8-111357269-111357769	Vascular cells	Cerebellum granule neurons	12.5519	7.71905	1.62528	FALSE				8.37871e-07	2.09699e-06
chr8-111371212-111373473	Cerebellum granule neurons	Oligodendrocyte progenitor cells	18.6761	16.7323	1.1161	TRUE	ENSMUSG00000010936.12	Vac14	protein_coding	4.10002e-31	6.15387e-30
chr8-111375524-111376343	Dentate gyrus neuroblasts	Cerebellum granule neurons	18.2516	15.5095	1.17669	FALSE				1.25232e-31	1.93579e-30
chr8-111389925-111390545	Astrocytes	Oligodendrocyte progenitor cells	15.9615	10.6433	1.49921	FALSE				3.60708e-16	2.11462e-15
chr8-111390738-111391570	Oligodendrocyte progenitor cells	Astrocytes	20.0475	19.0148	1.05429	FALSE				4.91418e-55	2.38402e-53
chr8-111396783-111397291	Cerebellum granule neurons	Oligodendrocyte progenitor cells	13.5975	8.35587	1.62655	FALSE				5.04997e-21	4.16549e-20
chr8-111403091-111404212	Oligodendrocyte progenitor cells	Committed oligodendrocyte precursors	12.686	11.8105	1.07407	FALSE				3.62625e-41	9.17499e-40
chr8-111414144-111415378	Oligodendrocyte progenitor cells	Astrocytes	27.2075	22.0293	1.23495	FALSE				7.34335e-68	6.18641e-66
chr8-111429411-111429977	Astrocytes	Olfactory bulb inhibitory neurons	13.0534	10.0557	1.29782	FALSE				2.09824e-20	1.66592e-19
chr8-111431952-111432792	Dentate gyrus neuroblasts	Cerebellum granule neurons	13.954	12.5923	1.10805	FALSE				9.4203e-25	9.82826e-24
chr8-111434976-111435476	Cerebellum granule neurons	Oligodendrocyte progenitor cells	10.7633	7.6832	1.40037	FALSE				8.55261e-16	4.87666e-15
chr8-111437575-111438657	Vascular cells	Astrocytes	16.8807	16.7595	1.00722	FALSE				1.13262e-13	5.48378e-13
chr8-111442544-111443162	Cerebellum granule neurons	Oligodendrocyte progenitor cells	14.5259	13.8479	1.04892	FALSE				2.6874e-27	3.2731e-26
chr8-111445555-111446536	Oligodendrocyte progenitor cells	Dentate gyrus neuroblasts	23.1805	22.4252	1.03367	FALSE				7.02665e-48	2.46489e-46
chr8-111447108-111449141	Cerebellum granule neurons	Olfactory bulb neuroblasts	27.8221	27.5187	1.01102	TRUE	ENSMUSG00000033763.15	Mtss2	protein_coding	1.31627e-40	3.22989e-39
chr8-111451317-111454989	Oligodendrocyte progenitor cells	Committed oligodendrocyte precursors	48.5973	42.5081	1.14321	TRUE	ENSMUSG00000033763.15	Mtss2	protein_coding	3.48611e-115	1.9523e-112
chr8-111462749-111464749	Oligodendrocyte progenitor cells	Astrocytes	19.2999	17.5367	1.10048	TRUE	ENSMUSG00000033763.15	Mtss2	protein_coding	2.35662e-39	5.42792e-38
chr8-111467957-111470330	Oligodendrocyte progenitor cells	Astrocytes	27.3094	20.7599	1.31534	TRUE	ENSMUSG00000031750.16	Il34	protein_coding	4.37856e-84	7.29647e-82
chr8-111480624-111482624	Vascular cells	Olfactory bulb inhibitory neurons	18.7016	14.6092	1.27994	TRUE	ENSMUSG00000090039.2	Gm15894	lncRNA	6.93645e-09	2.17826e-08
chr8-111515401-111518520	Erythroblasts	Myelin forming oligodendrocytes	15.7565	13.3669	1.17864	TRUE	ENSMUSG00000031750.16	Il34	protein_coding	1.58887e-21	1.35491e-20
chr8-111531270-111534085	Olfactory bulb inhibitory neurons	Vascular cells	15.079	11.6148	1.29801	TRUE	ENSMUSG00000031750.16,ENSMUSG00000085068.2	Gm15895,Il34	lncRNA,protein_coding	0.0109953	0.0152884
chr8-111535183-111536168	Vascular cells	Olfactory bulb inhibitory neurons	12.6179	11.7057	1.07786	FALSE				1.19412e-07	3.28987e-07
chr8-111568090-111570090	Erythroblasts	Immune cells	15.5971	8.72813	1.78609	TRUE	ENSMUSG00000080518.3	Gm22193	snoRNA	0.0308059	0.0395738
chr8-111585336-111587491	Erythroblasts	Immune cells	12.9232	8.52565	1.5152	TRUE	ENSMUSG00000031753.17	Cog4	protein_coding	0.0173332	0.023283
chr8-111606620-111608950	Erythroblasts	Olfactory bulb inhibitory neurons	18.9831	15.3552	1.23611	TRUE	ENSMUSG00000031753.17	Cog4	protein_coding	9.7303e-08	2.70541e-07
chr8-111612812-111613880	Erythroblasts	Committed oligodendrocyte precursors	11.8764	9.47637	1.253	FALSE				1.82518e-12	7.97458e-12
chr8-111628080-111630120	Vascular cells	Erythroblasts	22.281	17.6739	1.26053	TRUE	ENSMUSG00000033703.10	Fcsk	protein_coding	3.90456e-05	7.9266e-05
chr8-111638508-111639008	Immune cells	Erythroblasts	10.8584	4.02363	2.69444	FALSE				1.18464e-11	4.82904e-11
chr8-111639600-111640471	Erythroblasts	Immune cells	15.3668	6.16714	2.48932	FALSE				3.39746e-10	1.21182e-09
chr8-111645554-111647729	Erythroblasts	Immune cells	60.8566	32.9574	1.84627	TRUE	ENSMUSG00000031749.13	St3gal2	protein_coding	7.86602e-06	1.748e-05
chr8-111648748-111650748	Erythroblasts	Microglia	26.5554	10.4395	2.54226	TRUE	ENSMUSG00000065100.3	Gm26132	snoRNA	8.22921e-05	0.000159814
chr8-111657553-111659553	Erythroblasts	Cerebellum granule neurons	31.3888	21.014	1.49347	TRUE	ENSMUSG00000031749.13	St3gal2	protein_coding	2.76339e-13	1.29423e-12
chr8-111664945-111666333	Microglia	Erythroblasts	23.4868	19.1127	1.22874	FALSE				9.95455e-43	2.72085e-41
chr8-111666536-111668536	Microglia	Vascular cells	22.1663	20.7059	1.0705	TRUE	ENSMUSG00000031749.13	St3gal2	protein_coding	1.19562e-37	2.52227e-36
chr8-111670964-111671464	Microglia	Immune cells	11.7843	8.26728	1.4249	FALSE				6.61266e-27	7.8541e-26
chr8-111676606-111679103	Microglia	Cerebellum granule neurons	19.2739	14.2158	1.35556	TRUE	ENSMUSG00000118587.2	Gm53030	unprocessed_pseudogene	1.242e-21	1.06577e-20
chr8-111684073-111684573	Cerebellum granule neurons	Vascular cells	13.7369	4.07706	3.36353	FALSE				1.26253e-06	3.09018e-06
chr8-111757383-111761548	Erythroblasts	Neuronal progenitor cells	39.0512	28.6086	1.36489	TRUE	ENSMUSG00000031960.15,ENSMUSG00000033658.17	Aars,Ddx19b	protein_coding,protein_coding	0.000711121	0.00120366
chr8-111788064-111789636	Olfactory bulb neuroblasts	Olfactory bulb inhibitory neurons	22.2326	20.3856	1.09056	FALSE				2.68161e-13	1.25722e-12
chr8-112025811-112027854	Erythroblasts	Vascular cells	36.8768	24.849	1.48384	TRUE	ENSMUSG00000033596.6	Rfwd3	protein_coding	0.000229142	0.00041759
chr8-112041751-112045669	Erythroblasts	Myelin forming oligodendrocytes	13.6704	6.94722	1.96636	TRUE	ENSMUSG00000012519.15,ENSMUSG00000110484.2	Gm45712,Mlkl	processed_pseudogene,protein_coding	0.00111722	0.0018324
chr8-112063425-112065809	Erythroblasts	Vascular cells	22.9295	15.0483	1.52338	TRUE	ENSMUSG00000012519.15	Mlkl	protein_coding	2.18612e-11	8.69762e-11
chr8-112069818-112070334	Erythroblasts	Myelin forming oligodendrocytes	13.21	7.72567	1.70896	FALSE				2.48223e-15	1.36728e-14
chr8-112080093-112081361	Myelin forming oligodendrocytes	Committed oligodendrocyte precursors	31.1222	23.4759	1.32557	FALSE				5.41946e-117	3.26711e-114
chr8-112084054-112084558	Myelin forming oligodendrocytes	Cerebellum granule neurons	11.3893	9.91573	1.14846	FALSE				2.97613e-25	3.20351e-24
chr8-112087941-112088635	Myelin forming oligodendrocytes	Committed oligodendrocyte precursors	10.9371	6.74808	1.61986	FALSE				3.04341e-26	3.47793e-25
chr8-112091360-112092101	Vascular cells	Myelin forming oligodendrocytes	13.9214	10.7078	1.29984	FALSE				1.75115e-21	1.48958e-20
chr8-112092109-112094109	Vascular cells	Myelin forming oligodendrocytes	20.4832	19.9481	1.02681	TRUE	ENSMUSG00000033579.17	Fa2h	protein_coding	6.97735e-44	2.02139e-42
chr8-112101618-112102524	Committed oligodendrocyte precursors	Oligodendrocyte progenitor cells	24.2077	18.9393	1.27803	FALSE				9.55183e-126	8.22613e-123
chr8-112112664-112113164	Myelin forming oligodendrocytes	Committed oligodendrocyte precursors	10.7214	7.36581	1.45495	FALSE				1.06852e-25	1.18251e-24
chr8-112117365-112117865	Myelin forming oligodendrocytes	Committed oligodendrocyte precursors	11.883	8.42799	1.40945	FALSE				1.86066e-17	1.20187e-16
chr8-112117925-112118425	Myelin forming oligodendrocytes	Committed oligodendrocyte precursors	11.4785	7.94181	1.44477	FALSE				1.53308e-16	9.25136e-16
chr8-112118917-112121456	Cerebellum granule neurons	Myelin forming oligodendrocytes	28.9502	25.3218	1.14324	TRUE	ENSMUSG00000033579.17	Fa2h	protein_coding	3.20626e-56	1.64131e-54
chr8-112150704-112151668	Cerebellum granule neurons	Myelin forming oligodendrocytes	14.2433	6.08877	2.33707	FALSE				4.35373e-18	2.94222e-17
chr8-112195205-112197528	Olfactory bulb neuroblasts	Myelin forming oligodendrocytes	18.1179	9.87413	1.83404	FALSE				1.29696e-18	9.1005e-18
chr8-112216385-112218390	Olfactory bulb inhibitory neurons	Myelin forming oligodendrocytes	15.8833	11.456	1.38612	TRUE	ENSMUSG00000031959.16	Wdr59	protein_coding	1.75053e-11	7.02955e-11
chr8-112239508-112240008	Erythroblasts	Dentate gyrus neuroblasts	14.557	4.80167	3.02742	FALSE				0.0046476	0.00688938
chr8-112247619-112249724	Erythroblasts	Immune cells	35.2716	28.6677	1.23028	TRUE	ENSMUSG00000031959.16	Wdr59	protein_coding	0.0117473	0.0162512
chr8-112256003-112256503	Erythroblasts	Olfactory bulb inhibitory neurons	10.291	8.1626	1.26044	FALSE				6.68001e-06	1.49766e-05
chr8-112266891-112268891	Myelin forming oligodendrocytes	Immune cells	11.5023	10.1535	1.13271	TRUE	ENSMUSG00000033545.15	Znrf1	protein_coding	0.0053653	0.00786928
chr8-112281795-112282461	Vascular cells	Olfactory bulb inhibitory neurons	14.966	11.125	1.34495	FALSE				9.73736e-07	2.4176e-06
chr8-112287472-112289472	Immune cells	Dentate gyrus neuroblasts	21.2269	11.0854	1.91402	TRUE	ENSMUSG00000033545.15	Znrf1	protein_coding	3.96388e-06	9.14633e-06
chr8-112300264-112301077	Erythroblasts	Immune cells	12.4562	9.53868	1.30554	FALSE				6.2477e-05	0.000123386
chr8-112309546-112310046	Vascular cells	Committed oligodendrocyte precursors	13.3978	5.05328	2.64805	FALSE				0.00050868	0.000880072
chr8-112322266-112322971	Microglia	Immune cells	16.0727	10.011	1.6049	FALSE				3.14227e-24	3.17179e-23
chr8-112324225-112324725	Immune cells	Vascular cells	10.0229	8.23582	1.21672	FALSE				2.28763e-09	7.54316e-09
chr8-112332380-112334380	Vascular cells	Myelin forming oligodendrocytes	14.8108	13.0657	1.13346	TRUE	ENSMUSG00000033545.15	Znrf1	protein_coding	3.23364e-09	1.05033e-08
chr8-112334928-112336928	Myelin forming oligodendrocytes	Committed oligodendrocyte precursors	14.8079	12.9575	1.14269	TRUE	ENSMUSG00000033545.15	Znrf1	protein_coding	3.51132e-14	1.77216e-13
chr8-112337695-112338436	Committed oligodendrocyte precursors	Myelin forming oligodendrocytes	18.0701	10.7154	1.68572	FALSE				2.21399e-37	4.61645e-36
chr8-112350530-112351379	Committed oligodendrocyte precursors	Microglia	12.3525	11.1293	1.10981	FALSE				6.16686e-08	1.75301e-07
chr8-112352455-112353035	Myelin forming oligodendrocytes	Cerebellum granule neurons	10.0492	9.78534	1.02694	FALSE				0.00322665	0.00491217
chr8-112354219-112358006	Astrocytes	Myelin forming oligodendrocytes	27.3549	24.3083	1.12528	TRUE	ENSMUSG00000031958.17	Ldhd	protein_coding	3.60675e-08	1.05102e-07
chr8-112369033-112371424	Vascular cells	Immune cells	44.3344	37.7827	1.17336	TRUE	ENSMUSG00000055835.11	Zfp1	protein_coding	0.00010045	0.000192677
chr8-112385630-112386130	Microglia	Vascular cells	12.7874	10.8484	1.17857	FALSE				1.60094e-24	1.64605e-23
chr8-112431798-112432971	Committed oligodendrocyte precursors	Astrocytes	10.6315	8.35987	1.27141	FALSE				3.35991e-06	7.81992e-06
chr8-112439173-112439727	Myelin forming oligodendrocytes	Dentate gyrus neuroblasts	10.4279	7.44825	1.39951	FALSE				0.0222652	0.0293234
chr8-112443027-112444800	Committed oligodendrocyte precursors	Myelin forming oligodendrocytes	28.4992	25.6705	1.11015	FALSE				5.84056e-50	2.2456e-48
chr8-112452678-112453672	Dentate gyrus neuroblasts	Myelin forming oligodendrocytes	20.3179	16.9222	1.20054	FALSE				2.20705e-15	1.22042e-14
chr8-112455801-112456363	Committed oligodendrocyte precursors	Myelin forming oligodendrocytes	14.4498	12.1691	1.18727	FALSE				2.56153e-26	2.94102e-25
chr8-112457737-112459768	Dentate gyrus neuroblasts	Committed oligodendrocyte precursors	30.5034	24.6048	1.23964	TRUE	ENSMUSG00000031955.11	Bcar1	protein_coding	2.55406e-18	1.7553e-17
chr8-112468710-112471441	Dentate gyrus neuroblasts	Vascular cells	35.3016	30.9985	1.13877	TRUE	ENSMUSG00000031955.11	Bcar1	protein_coding	8.1178e-40	1.9145e-38
chr8-112471830-112473146	Dentate gyrus neuroblasts	Neuronal progenitor cells	25.0604	22.3736	1.12003	FALSE				1.01971e-28	1.34592e-27
chr8-112496249-112497353	Neuronal progenitor cells	Committed oligodendrocyte precursors	14.5214	13.411	1.08273	FALSE				1.30132e-17	8.49698e-17
chr8-112505341-112506003	Erythroblasts	Neuronal progenitor cells	17.0395	6.3305	2.68899	FALSE				0.00261403	0.00404052
chr8-112513565-112514810	Dentate gyrus neuroblasts	Vascular cells	15.1052	14.3317	1.05394	FALSE				0.000109236	0.000208521
chr8-112539402-112539902	Vascular cells	Dentate gyrus neuroblasts	11.7602	5.6821	2.06781	FALSE				0.00273628	0.00421571
chr8-112547545-112548332	Immune cells	Microglia	10.8436	6.35223	1.70595	FALSE				1.10496e-14	5.80158e-14
chr8-112555097-112555637	Committed oligodendrocyte precursors	Oligodendrocyte progenitor cells	10.0245	8.98321	1.11579	FALSE				3.27131e-42	8.69668e-41
chr8-112602382-112604382	Immune cells	Astrocytes	27.1768	24.2727	1.1196	TRUE	ENSMUSG00000031953.3	Tmem170	protein_coding	0.0245714	0.0321146
chr8-112616181-112617525	Oligodendrocyte progenitor cells	Cerebellum granule neurons	14.4541	13.6355	1.05999	FALSE				4.71067e-32	7.44611e-31
chr8-112636079-112638079	Oligodendrocyte progenitor cells	Cerebellum granule neurons	21.6007	20.419	1.05784	TRUE	ENSMUSG00000031952.6	Chst5	protein_coding	3.03519e-58	1.69376e-56
chr8-112639292-112640247	Oligodendrocyte progenitor cells	Neuronal progenitor cells	22.0243	20.4552	1.07668	FALSE				7.09312e-59	4.06788e-57
chr8-112659122-112661513	Neuronal progenitor cells	Olfactory bulb inhibitory neurons	26.5686	24.3193	1.09245	TRUE	ENSMUSG00000031951.9	Tmem231	protein_coding	6.99261e-09	2.19462e-08
chr8-112666331-112668700	Erythroblasts	Immune cells	74.1603	27.7878	2.66821	TRUE	ENSMUSG00000031950.8	Gabarapl2	protein_coding	0.000131241	0.000247698
chr8-112824744-112825639	Astrocytes	Neuronal progenitor cells	11.4685	10.9568	1.04665	FALSE				2.7234e-18	1.86761e-17
chr8-112983843-112985160	Dentate gyrus neuroblasts	Olfactory bulb neuroblasts	13.4417	13.1204	1.02447	FALSE				1.02115e-26	1.20096e-25
chr8-112994814-112996611	Olfactory bulb neuroblasts	Astrocytes	21.6991	12.9351	1.67701	FALSE				2.95924e-39	6.78922e-38
chr8-113295207-113297687	Cerebellum granule neurons	Olfactory bulb neuroblasts	18.6445	16.8079	1.10921	TRUE	ENSMUSG00000031772.18,ENSMUSG00000098075.2	Cntnap4,Gm26994	protein_coding,lncRNA	8.38177e-34	1.46001e-32
chr8-113298031-113298569	Cerebellum granule neurons	Erythroblasts	11.6489	7.22935	1.61049	FALSE				9.42749e-12	3.8742e-11
chr8-113307268-113309268	Cerebellum granule neurons	Dentate gyrus neuroblasts	15.4988	14.6502	1.05789	TRUE	ENSMUSG00002076356.1	7SK	misc_RNA	1.88944e-21	1.60362e-20
chr8-113408376-113408876	Erythroblasts	Cerebellum granule neurons	10.3989	6.87985	1.51076	FALSE				2.08676e-06	4.97997e-06
chr8-113473831-113474331	Erythroblasts	Cerebellum granule neurons	10.2129	6.23303	1.63749	FALSE				0.00685396	0.00986921
chr8-113592097-113593627	Olfactory bulb neuroblasts	Olfactory bulb inhibitory neurons	15.2504	6.45954	2.35881	FALSE				1.17185e-40	2.8831e-39
chr8-113633268-113633813	Olfactory bulb neuroblasts	Cerebellum granule neurons	16.1325	8.68317	1.85692	FALSE				4.44785e-36	8.67923e-35
chr8-113662642-113663644	Olfactory bulb neuroblasts	Dentate gyrus neuroblasts	13.1401	7.71031	1.70331	FALSE				3.69516e-30	5.26367e-29
chr8-113792053-113792615	Dentate gyrus neuroblasts	Olfactory bulb neuroblasts	11.7092	3.82917	3.05254	FALSE				2.55805e-11	1.01235e-10
chr8-113792733-113794984	Astrocytes	Dentate gyrus neuroblasts	13.5478	11.9078	1.13761	TRUE	ENSMUSG00000110541.2	Gm10280	lncRNA	6.86215e-10	2.37833e-09
chr8-113810480-113810997	Dentate gyrus neuroblasts	Cerebellum granule neurons	12.6972	3.66437	3.45834	FALSE				5.61966e-10	1.96484e-09
chr8-114280774-114282207	Vascular cells	Olfactory bulb neuroblasts	10.5789	10.411	1.01611	FALSE				1.34841e-17	8.79575e-17
chr8-114308788-114309733	Dentate gyrus neuroblasts	Olfactory bulb neuroblasts	10.4178	4.46359	2.33098	FALSE				7.05373e-05	0.000138336
chr8-114350195-114350695	Dentate gyrus neuroblasts	Neuronal progenitor cells	11.58	1.88213	6.12536	FALSE				7.51133e-08	2.11484e-07
chr8-114361219-114363467	Immune cells	Erythroblasts	42.9798	38.1819	1.12563	TRUE	ENSMUSG00000078908.11	Mon1b	protein_coding	0.0304827	0.0391899
chr8-114418039-114419012	Dentate gyrus neuroblasts	Cerebellum granule neurons	11.9714	7.32018	1.63453	FALSE				4.84739e-19	3.50883e-18
chr8-114570510-114572936	Dentate gyrus neuroblasts	Cerebellum granule neurons	14.4831	12.646	1.14515	TRUE	ENSMUSG00000053399.10	Adamts18	protein_coding	6.96927e-19	4.98561e-18
chr8-114574247-114576370	Dentate gyrus neuroblasts	Neuronal progenitor cells	19.7967	12.5736	1.57401	TRUE	ENSMUSG00000053399.10	Adamts18	protein_coding	4.38112e-23	4.12528e-22
chr8-114600015-114600855	Cerebellum granule neurons	Dentate gyrus neuroblasts	12.5812	9.43401	1.33325	FALSE				3.08947e-22	2.75924e-21
chr8-114643456-114644512	Neuronal progenitor cells	Dentate gyrus neuroblasts	10.0207	6.63666	1.50914	FALSE				1.08851e-21	9.38379e-21
chr8-114680351-114680851	Dentate gyrus neuroblasts	Cerebellum granule neurons	13.9302	2.79055	4.97766	FALSE				4.27688e-07	1.10623e-06
chr8-114711410-114712240	Dentate gyrus neuroblasts	Astrocytes	11.1406	7.4203	1.50069	FALSE				1.3231e-09	4.46113e-09
chr8-114859297-114861507	Immune cells	Vascular cells	24.9788	21.4899	1.16227	TRUE	ENSMUSG00000031767.14	Nudt7	protein_coding	8.92206e-10	3.05865e-09
chr8-114931352-114933927	Cerebellum granule neurons	Oligodendrocyte progenitor cells	29.974	22.9161	1.30785	TRUE	ENSMUSG00000046844.7	Vat1l	protein_coding	4.21215e-67	3.41652e-65
chr8-114977950-114978851	Cerebellum granule neurons	Vascular cells	12.9045	4.43638	2.90449	FALSE				1.71853e-19	1.28415e-18
chr8-114985257-114986008	Cerebellum granule neurons	Dentate gyrus neuroblasts	13.1248	7.11946	1.84232	FALSE				4.20837e-11	1.63287e-10
chr8-115093856-115096810	Astrocytes	Oligodendrocyte progenitor cells	11.4522	11.1194	1.02991	TRUE	ENSMUSG00000046844.7	Vat1l	protein_coding	3.26242e-14	1.65032e-13
chr8-115164912-115167442	Dentate gyrus neuroblasts	Cerebellum granule neurons	39.3923	31.8435	1.23699	TRUE	ENSMUSG00000004637.16	Wwox	protein_coding	0.0153411	0.0207996
chr8-115173950-115175950	Erythroblasts	Vascular cells	11.6247	10.9439	1.06215	TRUE	ENSMUSG00000004637.16	Wwox	protein_coding	0.00490961	0.00724831
chr8-115179027-115180498	Cerebellum granule neurons	Vascular cells	14.205	14.1024	1.00727	FALSE				1.40097e-07	3.83107e-07
chr8-115218440-115219279	Cerebellum granule neurons	Neuronal progenitor cells	13.2703	4.30237	3.07959	FALSE				6.41768e-14	3.16938e-13
chr8-115317740-115318466	Cerebellum granule neurons	Oligodendrocyte progenitor cells	17.5543	7.76631	2.2587	FALSE				6.31864e-17	3.92389e-16
chr8-115320640-115322640	Cerebellum granule neurons	Neuronal progenitor cells	14.7427	6.48056	2.27294	TRUE	ENSMUSG00000090217.2	Gm16116	lncRNA	0.00101201	0.00167197
chr8-115326286-115327381	Cerebellum granule neurons	Vascular cells	14.7509	9.40342	1.56807	FALSE				2.06218e-22	1.86113e-21
chr8-115410314-115411413	Microglia	Vascular cells	14.1135	7.52534	1.8743	FALSE				1.07239e-44	3.23575e-43
chr8-115433746-115435746	Microglia	Vascular cells	17.2745	9.00923	1.91641	TRUE	ENSMUSG00000089797.2	Gm16118	lncRNA	5.18317e-39	1.17455e-37
chr8-115437907-115439907	Vascular cells	Microglia	10.2358	6.15962	1.66069	TRUE	ENSMUSG00000004637.16	Wwox	protein_coding	4.02433e-06	9.27808e-06
chr8-115443210-115443710	Vascular cells	Committed oligodendrocyte precursors	13.2426	3.69447	3.57745	FALSE				0.00122064	0.00198986
chr8-115449325-115449825	Vascular cells	Microglia	11.6739	2.49654	4.66138	FALSE				8.0737e-07	2.02448e-06
chr8-115495141-115495641	Dentate gyrus neuroblasts	Vascular cells	10.6147	5.88933	1.801	FALSE				0.00282304	0.00433982
chr8-115500049-115501520	Cerebellum granule neurons	Vascular cells	15.9315	11.0472	1.44173	FALSE				5.60698e-11	2.15091e-10
chr8-115885455-115887275	Cerebellum granule neurons	Vascular cells	18.3636	15.4791	1.18623	FALSE				5.60749e-15	3.01037e-14
chr8-115899738-115901226	Olfactory bulb neuroblasts	Neuronal progenitor cells	24.3156	10.3966	2.33752	FALSE				7.35465e-49	2.69479e-47
chr8-115941141-115942049	Vascular cells	Oligodendrocyte progenitor cells	15.5245	7.39479	2.09789	FALSE				8.50542e-12	3.5102e-11
chr8-116101216-116102881	Olfactory bulb neuroblasts	Cerebellum granule neurons	13.2764	13.2239	1.00397	FALSE				2.48004e-21	2.08937e-20
chr8-116140606-116141425	Erythroblasts	Immune cells	11.4331	9.09128	1.25731	FALSE				2.63218e-10	9.48279e-10
chr8-116146742-116147513	Microglia	Immune cells	10.6459	8.12184	1.31039	FALSE				1.38614e-17	9.03239e-17
chr8-116155642-116156142	Dentate gyrus neuroblasts	Erythroblasts	11.2999	4.31416	2.61551	FALSE				4.36873e-09	1.40019e-08
chr8-116156193-116156693	Microglia	Dentate gyrus neuroblasts	13.5354	5.18895	2.60542	FALSE				3.56532e-29	4.82903e-28
chr8-116167927-116169650	Erythroblasts	Vascular cells	15.594	13.3935	1.16417	FALSE				1.50415e-06	3.64998e-06
chr8-116213388-116214342	Microglia	Immune cells	12.1138	10.7014	1.13186	FALSE				7.59066e-26	8.48657e-25
chr8-116282143-116282643	Microglia	Cerebellum granule neurons	16.7362	6.50223	2.5715	FALSE				5.09089e-44	1.4841e-42
chr8-116308802-116309302	Microglia	Myelin forming oligodendrocytes	14.6767	3.01707	4.85178	FALSE				5.92558e-42	1.55334e-40
chr8-116323813-116324493	Microglia	Vascular cells	17.9963	6.98427	2.57443	FALSE				6.05245e-32	9.51933e-31
chr8-116338789-116339289	Microglia	Dentate gyrus neuroblasts	12.7498	3.55202	3.58218	FALSE				8.99927e-44	2.59323e-42
chr8-116341006-116341506	Microglia	Immune cells	10.5213	6.21696	1.69124	FALSE				6.09935e-25	6.43788e-24
chr8-116343531-116344088	Cerebellum granule neurons	Microglia	13.4621	7.66711	1.75484	FALSE				1.80562e-23	1.74154e-22
chr8-116344667-116345523	Microglia	Immune cells	11.5988	4.99238	2.32066	FALSE				6.98544e-30	9.82428e-29
chr8-116352847-116353697	Microglia	Cerebellum granule neurons	11.1416	3.71686	2.99224	FALSE				7.49589e-23	6.95054e-22
chr8-116376848-116377348	Microglia	Cerebellum granule neurons	16.4134	2.6583	6.155	FALSE				1.10964e-45	3.49694e-44
chr8-116425296-116425796	Vascular cells	Microglia	10.7781	7.92004	1.36041	FALSE				4.2877e-10	1.51493e-09
chr8-116430817-116435533	Microglia	Vascular cells	48.6394	46.537	1.04517	TRUE	ENSMUSG00000086717.2,ENSMUSG00000055435.7	Gm15655,Maf	lncRNA,protein_coding	2.03368e-51	8.34347e-50
chr8-116436118-116436618	Microglia	Immune cells	13.3181	6.75271	1.97082	FALSE				6.18384e-10	2.15322e-09
chr8-116772221-116772721	Cerebellum granule neurons	Oligodendrocyte progenitor cells	13.8743	1.79286	7.70126	FALSE				1.33647e-11	5.42389e-11
chr8-116779533-116781157	Myelin forming oligodendrocytes	Cerebellum granule neurons	13.009	9.56393	1.35984	FALSE				1.91471e-17	1.23541e-16
chr8-116791459-116792567	Oligodendrocyte progenitor cells	Myelin forming oligodendrocytes	11.8001	8.31675	1.41834	FALSE				6.37451e-42	1.66718e-40
chr8-116842052-116843814	Dentate gyrus neuroblasts	Neuronal progenitor cells	17.6855	16.2984	1.08506	FALSE				1.49894e-34	2.70787e-33
chr8-117098941-117100215	Olfactory bulb inhibitory neurons	Neuronal progenitor cells	10.1573	8.16097	1.24432	FALSE				3.39135e-17	2.14881e-16
chr8-117111375-117112637	Olfactory bulb neuroblasts	Oligodendrocyte progenitor cells	13.723	6.01905	2.27781	FALSE				1.82486e-20	1.45568e-19
chr8-117354452-117354952	Immune cells	Cerebellum granule neurons	11.6997	2.9717	3.9272	FALSE				2.79374e-17	1.78133e-16
chr8-117458525-117460843	Cerebellum granule neurons	Immune cells	19.3601	18.8539	1.02683	TRUE	ENSMUSG00000031758.11	Cdyl2	protein_coding	0.000689494	0.00116933
chr8-117589914-117591190	Cerebellum granule neurons	Neuronal progenitor cells	15.1259	12.0348	1.25663	FALSE				7.98933e-27	9.45362e-26
chr8-117620263-117622263	Erythroblasts	Immune cells	12.7301	7.93879	1.60277	TRUE	ENSMUSG00000014633.16	Cmc2	protein_coding	0.00939347	0.0132114
chr8-117669132-117671262	Erythroblasts	Committed oligodendrocyte precursors	31.6924	18.9005	1.67644	TRUE	ENSMUSG00000047388.11	Atmin	protein_coding	0.00231797	0.00361309
chr8-117672997-117673960	Microglia	Immune cells	15.0359	10.6366	1.41321	FALSE				7.27263e-25	7.63969e-24
chr8-117688914-117690261	Committed oligodendrocyte precursors	Oligodendrocyte progenitor cells	20.5322	8.22198	2.49541	FALSE				1.63142e-52	7.06208e-51
chr8-117701721-117702221	Microglia	Erythroblasts	12.7616	12.1613	1.04932	FALSE				1.53078e-27	1.89184e-26
chr8-117704682-117707378	Erythroblasts	Microglia	46.3572	32.3133	1.43448	TRUE	ENSMUSG00000031847.9	1700030J22Rik	protein_coding	3.08695e-05	6.35592e-05
chr8-117717100-117721276	Vascular cells	Microglia	33.5537	28.8169	1.16432	TRUE	ENSMUSG00000034424.6,ENSMUSG00000034424.6	Gcsh	protein_coding	0.0154557	0.0209417
chr8-117749834-117751834	Erythroblasts	Vascular cells	12.7369	7.59509	1.6761	TRUE	ENSMUSG00000034416.19	Pkd1l2	protein_coding	0.00359728	0.00543343
chr8-117781799-117782389	Immune cells	Microglia	12.5592	3.76217	3.33209	FALSE				6.05134e-18	4.04597e-17
chr8-117808188-117810188	Erythroblasts	Immune cells	18.1533	8.53193	2.12637	TRUE	ENSMUSG00000034416.19	Pkd1l2	protein_coding	3.1439e-05	6.46514e-05
chr8-117821593-117823737	Vascular cells	Erythroblasts	10.243	9.62561	1.06407	TRUE	ENSMUSG00000031845.17	Bco1	protein_coding	0.0246437	0.0322026
chr8-117851074-117853074	Erythroblasts	Immune cells	12.3291	5.47345	2.25025	TRUE	ENSMUSG00000093446.2	Gm20694	processed_pseudogene	0.000172749	0.000320566
chr8-117904302-117904802	Erythroblasts	Immune cells	11.4529	6.03594	1.89596	FALSE				0.00755657	0.0108012
chr8-117924676-117925521	Erythroblasts	Microglia	25.0167	15.6222	1.60097	FALSE				5.51627e-25	5.83897e-24
chr8-117934736-117935423	Erythroblasts	Microglia	16.5333	4.92214	3.35418	FALSE				0.000394176	0.000693345
chr8-117967529-117968364	Immune cells	Microglia	13.2696	6.56936	2.01837	FALSE				8.50642e-11	3.20988e-10
chr8-117982695-117985529	Immune cells	Erythroblasts	49.8162	40.783	1.22144	TRUE	ENSMUSG00000034390.17	Cmip	protein_coding	1.54401e-08	4.67835e-08
chr8-117985654-117986430	Erythroblasts	Immune cells	23.1168	15.4261	1.49822	FALSE				0.0228536	0.0300343
chr8-117993952-117995226	Erythroblasts	Immune cells	24.2054	13.9977	1.72871	FALSE				1.38312e-15	7.76336e-15
chr8-118004798-118006713	Immune cells	Neuronal progenitor cells	31.4083	23.8875	1.31471	FALSE				3.44037e-18	2.34266e-17
chr8-118007056-118007807	Immune cells	Microglia	15.094	15.0126	1.00541	FALSE				1.30418e-16	7.90968e-16
chr8-118008793-118009343	Immune cells	Microglia	17.0039	8.83197	1.92422	FALSE				1.3452e-18	9.43029e-18
chr8-118009364-118009864	Immune cells	Erythroblasts	13.8968	10.8852	1.27641	FALSE				9.19592e-11	3.46013e-10
chr8-118021493-118021993	Immune cells	Erythroblasts	10.4948	8.16081	1.28565	FALSE				3.33025e-08	9.73786e-08
chr8-118024521-118025021	Erythroblasts	Microglia	14.6333	8.09547	1.80659	FALSE				1.79638e-08	5.40603e-08
chr8-118026580-118027379	Immune cells	Microglia	14.3894	10.8279	1.32862	FALSE				0.00858196	0.0121507
chr8-118034929-118035695	Microglia	Immune cells	12.8675	6.62216	1.94167	FALSE				2.68637e-18	1.84327e-17
chr8-118038169-118039030	Erythroblasts	Olfactory bulb inhibitory neurons	16.7659	12.0754	1.38811	FALSE				0.00474485	0.00702293
chr8-118048667-118050205	Oligodendrocyte progenitor cells	Committed oligodendrocyte precursors	17.4706	16.9283	1.03202	FALSE				1.69304e-20	1.35285e-19
chr8-118060206-118060706	Erythroblasts	Immune cells	18.4873	6.86513	2.69046	FALSE				0.0153219	0.0207756
chr8-118061168-118062422	Erythroblasts	Immune cells	15.1689	12.9918	1.16744	FALSE				0.00236371	0.00367925
chr8-118065267-118065767	Immune cells	Erythroblasts	11.6136	6.83765	1.69745	FALSE				0.00011328	0.000215722
chr8-118066840-118067340	Immune cells	Microglia	17.0284	9.55744	1.78087	FALSE				6.61491e-17	4.1034e-16
chr8-118069690-118070754	Immune cells	Microglia	28.7455	12.7111	2.26046	FALSE				6.3374e-21	5.19607e-20
chr8-118074903-118076909	Erythroblasts	Immune cells	46.9587	16.3634	2.8686	TRUE	ENSMUSG00000034390.17	Cmip	protein_coding	0.0207382	0.0274686
chr8-118098636-118099973	Olfactory bulb neuroblasts	Erythroblasts	16.2068	13.5892	1.19248	FALSE				6.53815e-10	2.27114e-09
chr8-118105372-118106538	Olfactory bulb inhibitory neurons	Myelin forming oligodendrocytes	18.1616	17.8591	1.01693	FALSE				2.62916e-09	8.62077e-09
chr8-118107368-118108012	Erythroblasts	Astrocytes	24.5413	15.158	1.61862	FALSE				1.59208e-12	6.99128e-12
chr8-118128575-118129453	Myelin forming oligodendrocytes	Oligodendrocyte progenitor cells	13.9556	13.125	1.06323	FALSE				1.80433e-35	3.41739e-34
chr8-118130014-118130816	Committed oligodendrocyte precursors	Myelin forming oligodendrocytes	12.3068	11.9847	1.02685	FALSE				5.13777e-17	3.21256e-16
chr8-118148939-118151155	Erythroblasts	Neuronal progenitor cells	27.2153	15.3454	1.77301	TRUE	ENSMUSG00000034390.17	Cmip	protein_coding	6.71398e-09	2.1114e-08
chr8-118178762-118181133	Olfactory bulb inhibitory neurons	Microglia	14.7107	14.0616	1.04613	TRUE	ENSMUSG00000099062.3	Mir7077	miRNA	4.49052e-14	2.24606e-13
chr8-118196459-118198377	Olfactory bulb inhibitory neurons	Vascular cells	21.0645	18.0193	1.1689	FALSE				0.0119757	0.0165447
chr8-118201621-118202157	Olfactory bulb inhibitory neurons	Microglia	10.2877	9.35313	1.09982	FALSE				1.55834e-05	3.33573e-05
chr8-118202503-118203003	Microglia	Immune cells	12.5684	8.79487	1.42857	FALSE				3.75747e-33	6.29834e-32
chr8-118208225-118209032	Immune cells	Microglia	21.2485	11.4509	1.85487	FALSE				3.95598e-46	1.27392e-44
chr8-118224030-118226030	Immune cells	Microglia	25.176	21.6162	1.1646	TRUE	ENSMUSG00000034330.11	Plcg2	protein_coding	4.38112e-38	9.46746e-37
chr8-118226927-118227427	Microglia	Vascular cells	11.1441	8.55017	1.30303	FALSE				2.66082e-35	5.00535e-34
chr8-118245142-118246102	Immune cells	Microglia	11.6014	10.0395	1.15542	FALSE				2.56085e-27	3.12417e-26
chr8-118252859-118253359	Immune cells	Microglia	11.7565	9.02241	1.3027	FALSE				2.9979e-29	4.078e-28
chr8-118263614-118264114	Microglia	Immune cells	12.5213	11.5961	1.07972	FALSE				2.62499e-45	8.13853e-44
chr8-118264420-118264920	Microglia	Immune cells	10.7009	10.6943	1.00061	FALSE				6.53127e-34	1.14282e-32
chr8-118269598-118270098	Microglia	Immune cells	12.8869	10.676	1.20689	FALSE				2.79281e-50	1.09035e-48
chr8-118270452-118270952	Microglia	Immune cells	13.7806	7.03223	1.95827	FALSE				1.15494e-47	4.01027e-46
chr8-118272765-118274765	Immune cells	Microglia	18.047	12.3323	1.46302	TRUE	ENSMUSG00002075926.1	ENSMUSG00002075926	miRNA	2.43287e-27	2.97193e-26
chr8-118386989-118388113	Oligodendrocyte progenitor cells	Committed oligodendrocyte precursors	16.4469	10.1734	1.61605	FALSE				4.73839e-64	3.33867e-62
chr8-118397286-118401428	Oligodendrocyte progenitor cells	Astrocytes	14.4273	8.68251	1.66089	TRUE	ENSMUSG00000034308.14,ENSMUSG00000034308.14	Sdr42e1	protein_coding	4.79724e-31	7.1699e-30
chr8-118427367-118429826	Immune cells	Microglia	13.2498	9.43416	1.40402	TRUE	ENSMUSG00000031844.9	Hsd17b2	protein_coding	9.54857e-14	4.65114e-13
chr8-118495253-118497309	Oligodendrocyte progenitor cells	Committed oligodendrocyte precursors	17.1564	15.8209	1.08436	FALSE				6.13479e-81	8.94336e-79
chr8-118678078-118678645	Olfactory bulb inhibitory neurons	Astrocytes	10.0038	3.98082	2.50922	FALSE				0.00010249	0.000196381
chr8-118760363-118761190	Vascular cells	Oligodendrocyte progenitor cells	11.1623	9.54619	1.16912	FALSE				1.27135e-30	1.8551e-29
chr8-118830618-118831847	Oligodendrocyte progenitor cells	Olfactory bulb inhibitory neurons	10.3361	6.89102	1.49921	FALSE				1.34842e-36	2.70275e-35
chr8-118874078-118875399	Oligodendrocyte progenitor cells	Myelin forming oligodendrocytes	14.0662	9.43952	1.48962	FALSE				4.08692e-47	1.38324e-45
chr8-118888388-118889504	Oligodendrocyte progenitor cells	Myelin forming oligodendrocytes	15.4684	9.27814	1.66647	FALSE				5.66408e-64	3.97724e-62
chr8-119009472-119011960	Oligodendrocyte progenitor cells	Committed oligodendrocyte precursors	24.9325	19.8817	1.25391	TRUE	ENSMUSG00000031841.20	Cdh13	protein_coding	8.01596e-77	9.76242e-75
chr8-119069107-119070860	Oligodendrocyte progenitor cells	Astrocytes	19.2817	15.3564	1.25545	FALSE				8.27653e-75	9.23978e-73
chr8-119105636-119106160	Committed oligodendrocyte precursors	Oligodendrocyte progenitor cells	10.2295	6.6018	1.54867	FALSE				9.65492e-29	1.27575e-27
chr8-119106371-119107455	Oligodendrocyte progenitor cells	Committed oligodendrocyte precursors	14.7992	11.5352	1.28272	FALSE				2.3293e-63	1.59303e-61
chr8-119163647-119164290	Olfactory bulb inhibitory neurons	Olfactory bulb neuroblasts	11.2857	7.62153	1.48014	FALSE				8.35609e-16	4.76796e-15
chr8-119229172-119229672	Erythroblasts	Olfactory bulb inhibitory neurons	11.1832	6.36822	1.75491	FALSE				0.00014542	0.000272801
chr8-119244275-119245646	Dentate gyrus neuroblasts	Astrocytes	14.9831	7.13505	2.0984	FALSE				9.94157e-06	2.18132e-05
chr8-119336238-119338672	Olfactory bulb inhibitory neurons	Erythroblasts	15.1555	14.6473	1.03467	TRUE	ENSMUSG00000110548.2	Gm45721	lncRNA	6.13762e-08	1.74494e-07
chr8-119341618-119343618	Erythroblasts	Committed oligodendrocyte precursors	11.1832	5.3561	2.08591	TRUE	ENSMUSG00000110667.2	Gm45720	lncRNA	0.0149164	0.0202682
chr8-119370040-119371019	Committed oligodendrocyte precursors	Oligodendrocyte progenitor cells	11.7178	6.00226	1.95064	FALSE				4.43534e-43	1.23788e-41
chr8-119480110-119481260	Committed oligodendrocyte precursors	Myelin forming oligodendrocytes	20.81	16.4284	1.26655	FALSE				2.58874e-70	2.3869e-68
chr8-119543803-119544882	Committed oligodendrocyte precursors	Myelin forming oligodendrocytes	14.2383	9.59732	1.48307	FALSE				1.57164e-39	3.65399e-38
chr8-119605983-119607168	Cerebellum granule neurons	Dentate gyrus neuroblasts	11.5226	10.5175	1.09547	FALSE				6.39815e-14	3.16011e-13
chr8-119686585-119687603	Committed oligodendrocyte precursors	Oligodendrocyte progenitor cells	10.7437	9.29939	1.15515	FALSE				2.99073e-44	8.82275e-43
chr8-119688265-119689409	Dentate gyrus neuroblasts	Committed oligodendrocyte precursors	13.3336	7.93216	1.6801	FALSE				2.53046e-26	2.90731e-25
chr8-119722130-119722630	Dentate gyrus neuroblasts	Cerebellum granule neurons	10.0076	2.42146	4.11998	FALSE				3.16973e-05	6.51517e-05
chr8-119829557-119830614	Olfactory bulb inhibitory neurons	Erythroblasts	10.5975	7.74468	1.36788	FALSE				3.43747e-11	1.34465e-10
chr8-119838937-119839993	Myelin forming oligodendrocytes	Committed oligodendrocyte precursors	10.0595	4.16304	2.41298	FALSE				3.06509e-10	1.09777e-09
chr8-120079506-120080593	Microglia	Erythroblasts	11.2203	5.72633	1.95775	FALSE				7.60722e-22	6.62322e-21
chr8-120139321-120140142	Microglia	Dentate gyrus neuroblasts	13.5228	12.7598	1.05975	FALSE				1.64306e-06	3.97005e-06
chr8-120148384-120149616	Microglia	Immune cells	15.4256	13.1106	1.17644	FALSE				7.69427e-19	5.48587e-18
chr8-120150479-120151019	Immune cells	Microglia	19.6963	11.8314	1.66419	FALSE				1.69733e-37	3.55651e-36
chr8-120151468-120151968	Immune cells	Microglia	19.5548	11.5856	1.68726	FALSE				1.76775e-34	3.18422e-33
chr8-120152062-120152852	Immune cells	Microglia	17.4318	15.3754	1.13366	FALSE				1.09876e-41	2.84466e-40
chr8-120162857-120164928	Immune cells	Microglia	29.0555	17.3338	1.67585	TRUE	ENSMUSG00000074063.11	Osgin1	protein_coding	7.44325e-38	1.59218e-36
chr8-120166693-120167856	Microglia	Vascular cells	18.2197	12.5959	1.44613	FALSE				6.23578e-16	3.59158e-15
chr8-120172458-120175041	Olfactory bulb inhibitory neurons	Olfactory bulb neuroblasts	19.7987	17.7984	1.11232	TRUE	ENSMUSG00000031837.15	Necab2	protein_coding	0.000363073	0.000642052
chr8-120227033-120229437	Erythroblasts	Olfactory bulb inhibitory neurons	14.7687	6.01134	2.4544	TRUE	ENSMUSG00000034224.15	Slc38a8	protein_coding	0.00338269	0.00513208
chr8-120241394-120243582	Erythroblasts	Committed oligodendrocyte precursors	21.4304	14.9155	1.43649	TRUE	ENSMUSG00000031835.17	Mbtps1	protein_coding	3.946e-18	2.67409e-17
chr8-120325584-120330364	Erythroblasts	Immune cells	36.6362	14.3267	2.55611	TRUE	ENSMUSG00000031832.16,ENSMUSG00000081378.2	Taf1c,Rps13-ps4	protein_coding,processed_pseudogene	6.46359e-05	0.000127385
chr8-120330945-120332961	Erythroblasts	Immune cells	22.8933	16.2735	1.40653	TRUE	ENSMUSG00000031832.16	Taf1c	protein_coding	0.0179676	0.0240651
chr8-120361085-120363419	Vascular cells	Astrocytes	12.4968	11.2333	1.11238	TRUE	ENSMUSG00000045246.12	Kcng4	protein_coding	2.76332e-11	1.09014e-10
chr8-120387194-120388345	Vascular cells	Astrocytes	15.8359	12.9718	1.22062	FALSE				6.98015e-14	3.43647e-13
chr8-120392104-120394104	Vascular cells	Astrocytes	10.5794	9.44734	1.11971	TRUE	ENSMUSG00000023336.7	Wfdc1	protein_coding	4.67619e-06	1.06915e-05
chr8-120396620-120398620	Olfactory bulb inhibitory neurons	Vascular cells	12.9252	12.6065	1.02526	TRUE	ENSMUSG00000110453.2	Gm32352	lncRNA	0.000159139	0.000296819
chr8-120415548-120416458	Vascular cells	Committed oligodendrocyte precursors	10.2444	6.89185	1.48575	FALSE				7.93358e-12	3.28398e-11
chr8-120425748-120428062	Committed oligodendrocyte precursors	Vascular cells	11.6103	11.0269	1.05286	TRUE	ENSMUSG00000034112.10	Atp2c2	protein_coding	1.6525e-13	7.89186e-13
chr8-120440193-120442727	Committed oligodendrocyte precursors	Oligodendrocyte progenitor cells	11.9102	10.984	1.08424	TRUE	ENSMUSG00000110445.2	Gm45747	TEC	2.62597e-21	2.20825e-20
chr8-120504133-120506559	Immune cells	Cerebellum granule neurons	36.9386	32.0708	1.15174	TRUE	ENSMUSG00000034105.10	Meak7	protein_coding	1.02857e-06	2.54614e-06
chr8-120509378-120509908	Vascular cells	Microglia	10.1611	8.88259	1.14377	FALSE				0.000610891	0.00104427
chr8-120510517-120511451	Microglia	Immune cells	21.86	21.4607	1.0186	FALSE				7.358e-45	2.23496e-43
chr8-120512784-120513284	Dentate gyrus neuroblasts	Erythroblasts	15.5802	11.1848	1.39262	FALSE				1.53816e-08	4.66125e-08
chr8-120518226-120519564	Astrocytes	Oligodendrocyte progenitor cells	17.6201	13.8153	1.27521	FALSE				1.16843e-11	4.76532e-11
chr8-120524828-120525917	Olfactory bulb inhibitory neurons	Astrocytes	29.6525	19.1172	1.5508	FALSE				4.45691e-06	1.02185e-05
chr8-120527513-120528604	Olfactory bulb inhibitory neurons	Immune cells	15.0297	9.46574	1.58718	FALSE				6.48284e-07	1.64339e-06
chr8-120532917-120534129	Olfactory bulb inhibitory neurons	Immune cells	18.8034	15.7768	1.19172	FALSE				2.36679e-07	6.30618e-07
chr8-120536375-120537753	Oligodendrocyte progenitor cells	Olfactory bulb inhibitory neurons	14.8341	14.802	1.00217	FALSE				8.84377e-14	4.3185e-13
chr8-120538601-120539135	Immune cells	Microglia	19.4516	15.5889	1.24762	FALSE				1.217e-34	2.20827e-33
chr8-120539627-120540148	Microglia	Immune cells	25.4417	21.6389	1.17566	FALSE				2.75665e-52	1.18008e-50
chr8-120548456-120551291	Microglia	Astrocytes	27.9195	19.201	1.45383	TRUE	ENSMUSG00000031827.14	Cotl1	protein_coding	1.98581e-29	2.72642e-28
chr8-120551439-120552122	Microglia	Immune cells	16.3969	11.0873	1.47845	FALSE				3.90439e-27	4.70722e-26
chr8-120552658-120553593	Microglia	Vascular cells	20.6214	20.1943	1.02114	FALSE				6.45116e-35	1.18803e-33
chr8-120553678-120554178	Microglia	Immune cells	15.4297	12.7999	1.20529	FALSE				5.90488e-24	5.87045e-23
chr8-120558238-120559383	Immune cells	Microglia	17.6674	16.2867	1.08472	FALSE				3.6865e-09	1.1906e-08
chr8-120564292-120564969	Microglia	Immune cells	10.6068	9.80996	1.08115	FALSE				1.0887e-08	3.35048e-08
chr8-120565975-120568283	Immune cells	Microglia	36.6995	34.3768	1.06755	TRUE	ENSMUSG00000031827.14	Cotl1	protein_coding	2.4698e-06	5.84554e-06
chr8-120584492-120584992	Microglia	Erythroblasts	11.0973	4.30554	2.57378	FALSE				1.49486e-16	9.02928e-16
chr8-120653121-120653664	Olfactory bulb inhibitory neurons	Microglia	12.4218	9.81628	1.26516	FALSE				5.73006e-06	1.29559e-05
chr8-120654102-120654879	Erythroblasts	Olfactory bulb inhibitory neurons	11.9399	11.5554	1.03325	FALSE				0.00969046	0.0135984
chr8-120662727-120663366	Erythroblasts	Committed oligodendrocyte precursors	17.9205	5.28401	3.38694	FALSE				0.000892206	0.00148678
chr8-120672139-120676153	Erythroblasts	Olfactory bulb inhibitory neurons	20.1576	19.698	1.02332	TRUE	ENSMUSG00000031826.21	Usp10	protein_coding	0.000282698	0.000508085
chr8-120677702-120681014	Olfactory bulb inhibitory neurons	Astrocytes	13.4194	12.2354	1.09669	TRUE	ENSMUSG00000031826.21	Usp10	protein_coding	0.00117074	0.00191397
chr8-120687103-120687976	Erythroblasts	Cerebellum granule neurons	11.4589	8.3105	1.37839	FALSE				4.36075e-06	1.00092e-05
chr8-120718177-120720247	Neuronal progenitor cells	Dentate gyrus neuroblasts	14.6272	14.0917	1.03798	TRUE	ENSMUSG00000031825.17	Crispld2	protein_coding	1.10885e-12	4.94021e-12
chr8-120728465-120730465	Astrocytes	Myelin forming oligodendrocytes	10.5708	8.03539	1.31514	TRUE	ENSMUSG00000031825.17	Crispld2	protein_coding	2.25739e-06	5.36642e-06
chr8-120745582-120747057	Committed oligodendrocyte precursors	Erythroblasts	15.7865	14.9684	1.05462	FALSE				3.21795e-20	2.52547e-19
chr8-120756531-120758531	Dentate gyrus neuroblasts	Neuronal progenitor cells	12.4305	12.2511	1.01463	TRUE	ENSMUSG00000031825.17	Crispld2	protein_coding	1.96491e-09	6.51816e-09
chr8-120759216-120759802	Neuronal progenitor cells	Immune cells	10.1017	5.20974	1.93721	FALSE				5.3463e-11	2.05425e-10
chr8-120771026-120773910	Vascular cells	Neuronal progenitor cells	24.4114	23.1528	1.05434	TRUE	ENSMUSG00000089776.2	Gm15684	lncRNA	2.05143e-15	1.13689e-14
chr8-120798348-120799719	Cerebellum granule neurons	Olfactory bulb inhibitory neurons	12.6578	12.4405	1.01746	FALSE				7.54272e-06	1.67989e-05
chr8-120820799-120822799	Committed oligodendrocyte precursors	Vascular cells	12.1918	11.8515	1.02868	TRUE	ENSMUSG00000089742.2	Gm15898	lncRNA	0.00157068	0.00251606
chr8-120826811-120829321	Erythroblasts	Immune cells	40.8725	27.7106	1.47481	TRUE	ENSMUSG00000031823.15,ENSMUSG00000097944.2	A130014A01Rik,Zdhhc7	lncRNA,protein_coding	4.44653e-06	1.01958e-05
chr8-120835180-120837180	Immune cells	Microglia	25.9759	22.096	1.17551	TRUE	ENSMUSG00000102665.2	Gm38379	TEC	3.27414e-33	5.50257e-32
chr8-120839318-120839818	Immune cells	Neuronal progenitor cells	22.1262	6.82291	3.23964	FALSE				5.21254e-07	1.33537e-06
chr8-120850925-120852109	Committed oligodendrocyte precursors	Dentate gyrus neuroblasts	15.198	12.6912	1.19736	FALSE				1.45967e-09	4.90114e-09
chr8-120856028-120856739	Vascular cells	Neuronal progenitor cells	10.0314	8.58129	1.16879	FALSE				1.74032e-07	4.70905e-07
chr8-120870202-120872668	Erythroblasts	Cerebellum granule neurons	17.2525	16.0169	1.0771	TRUE	ENSMUSG00000031824.16	6430548M08Rik	protein_coding	3.9367e-09	1.26787e-08
chr8-120881603-120883651	Astrocytes	Cerebellum granule neurons	15.2922	11.4249	1.3382	TRUE	ENSMUSG00000031824.16	6430548M08Rik	protein_coding	4.00139e-05	8.1121e-05
chr8-120886857-120887580	Dentate gyrus neuroblasts	Cerebellum granule neurons	17.1047	9.47929	1.80358	FALSE				1.2193e-09	4.12447e-09
chr8-120889933-120891933	Astrocytes	Myelin forming oligodendrocytes	14.0463	8.829	1.59025	TRUE	ENSMUSG00000031824.16	6430548M08Rik	protein_coding	0.00108335	0.00178047
chr8-120894178-120895533	Olfactory bulb inhibitory neurons	Olfactory bulb neuroblasts	14.7323	11.6703	1.26215	FALSE				4.67282e-13	2.14821e-12
chr8-120903102-120905205	Neuronal progenitor cells	Dentate gyrus neuroblasts	24.2469	21.0697	1.15072	TRUE	ENSMUSG00000042269.16	Cibar2	protein_coding	2.10106e-15	1.1637e-14
chr8-120905553-120906366	Dentate gyrus neuroblasts	Olfactory bulb neuroblasts	20.7944	20.3402	1.02232	FALSE				1.02317e-06	2.53347e-06
chr8-120912910-120913557	Astrocytes	Vascular cells	13.3591	11.6704	1.14458	FALSE				1.01921e-11	4.17628e-11
chr8-120916743-120919132	Vascular cells	Astrocytes	42.1193	32.7081	1.28764	FALSE				2.46928e-30	3.54552e-29
chr8-120930782-120931916	Vascular cells	Astrocytes	13.2384	6.85097	1.93098	FALSE				0.00116289	0.00190212
chr8-120937836-120938855	Vascular cells	Dentate gyrus neuroblasts	16.3635	6.98252	2.34157	FALSE				0.0292757	0.0377573
chr8-120953891-120956195	Vascular cells	Olfactory bulb inhibitory neurons	23.1842	17.1559	1.35118	TRUE	ENSMUSG00000031822.21,ENSMUSG00000097960.2	Gse1,A330074K22Rik	protein_coding,lncRNA	1.53816e-18	1.07368e-17
chr8-120983561-120984294	Neuronal progenitor cells	Olfactory bulb inhibitory neurons	10.5965	7.0772	1.49658	FALSE				2.52423e-05	5.25654e-05
chr8-120991450-120992785	Olfactory bulb neuroblasts	Vascular cells	26.7818	25.9601	1.03164	FALSE				1.69549e-43	4.818e-42
chr8-120993232-120993732	Erythroblasts	Olfactory bulb neuroblasts	13.294	9.17716	1.44811	FALSE				3.00227e-23	2.85607e-22
chr8-120997037-120997816	Dentate gyrus neuroblasts	Olfactory bulb neuroblasts	11.0382	10.9923	1.00417	FALSE				9.0771e-18	5.99161e-17
chr8-121002411-121003962	Myelin forming oligodendrocytes	Neuronal progenitor cells	20.1804	20.0539	1.00631	FALSE				1.39963e-41	3.60868e-40
chr8-121008130-121008662	Vascular cells	Olfactory bulb neuroblasts	12.3428	10.0275	1.23067	FALSE				2.90184e-11	1.14235e-10
chr8-121009372-121009872	Dentate gyrus neuroblasts	Vascular cells	10.5213	7.27145	1.44631	FALSE				3.05297e-09	9.94439e-09
chr8-121014935-121015669	Erythroblasts	Olfactory bulb inhibitory neurons	25.8126	13.9193	1.85383	FALSE				0.000120138	0.000228007
chr8-121016055-121016876	Erythroblasts	Cerebellum granule neurons	16.2248	11.9829	1.3537	FALSE				5.25235e-13	2.40444e-12
chr8-121018428-121019697	Neuronal progenitor cells	Dentate gyrus neuroblasts	19.2298	18.9752	1.01341	FALSE				1.47389e-17	9.58747e-17
chr8-121020301-121020801	Erythroblasts	Olfactory bulb neuroblasts	15.8938	7.36635	2.15606	FALSE				2.38056e-06	5.64508e-06
chr8-121027014-121028060	Erythroblasts	Cerebellum granule neurons	25.5992	20.5706	1.24434	FALSE				2.98243e-09	9.72608e-09
chr8-121030784-121031298	Neuronal progenitor cells	Olfactory bulb neuroblasts	15.4616	10.7373	1.43958	FALSE				1.67829e-37	3.51733e-36
chr8-121033698-121034570	Olfactory bulb inhibitory neurons	Myelin forming oligodendrocytes	16.8698	13.257	1.27232	FALSE				9.56636e-11	3.59436e-10
chr8-121035142-121035720	Erythroblasts	Dentate gyrus neuroblasts	20.7344	20.5536	1.00879	FALSE				2.78224e-10	1.00018e-09
chr8-121035909-121036498	Dentate gyrus neuroblasts	Myelin forming oligodendrocytes	22.8516	9.41598	2.42539	FALSE				1.03341e-09	3.52211e-09
chr8-121040302-121040802	Erythroblasts	Neuronal progenitor cells	14.8925	11.5086	1.29378	FALSE				4.52187e-10	1.5947e-09
chr8-121046104-121046694	Neuronal progenitor cells	Cerebellum granule neurons	10.0151	9.05348	1.1061	FALSE				0.0181479	0.0242904
chr8-121049568-121051035	Myelin forming oligodendrocytes	Committed oligodendrocyte precursors	27.4145	23.2198	1.18057	FALSE				2.57583e-20	2.0318e-19
chr8-121051227-121052205	Myelin forming oligodendrocytes	Committed oligodendrocyte precursors	13.9028	11.9168	1.16651	FALSE				2.22843e-06	5.30132e-06
chr8-121056195-121056695	Erythroblasts	Committed oligodendrocyte precursors	11.957	8.3149	1.43749	FALSE				1.376e-05	2.96681e-05
chr8-121061329-121063028	Erythroblasts	Neuronal progenitor cells	26.7447	24.2015	1.10504	FALSE				2.05578e-29	2.82022e-28
chr8-121066490-121066990	Olfactory bulb inhibitory neurons	Vascular cells	10.7625	9.13111	1.17847	FALSE				4.8834e-05	9.78629e-05
chr8-121071119-121071619	Erythroblasts	Olfactory bulb inhibitory neurons	15.6236	9.11795	1.71272	FALSE				0.000179639	0.000332537
chr8-121074135-121075049	Olfactory bulb inhibitory neurons	Olfactory bulb neuroblasts	16.0915	15.5884	1.03225	FALSE				1.7167e-15	9.56917e-15
chr8-121085943-121087058	Myelin forming oligodendrocytes	Committed oligodendrocyte precursors	11.529	10.452	1.10294	FALSE				1.37879e-12	6.0899e-12
chr8-121090466-121090966	Myelin forming oligodendrocytes	Immune cells	12.44	10.4753	1.18738	FALSE				3.0156e-07	7.94076e-07
chr8-121095050-121096146	Erythroblasts	Dentate gyrus neuroblasts	35.5003	20.6312	1.72036	FALSE				6.59217e-11	2.5129e-10
chr8-121096531-121097270	Erythroblasts	Committed oligodendrocyte precursors	26.2251	17.3343	1.51261	FALSE				6.04697e-14	2.99178e-13
chr8-121101806-121102306	Erythroblasts	Neuronal progenitor cells	15.8016	8.53005	1.85146	FALSE				2.57412e-13	1.20873e-12
chr8-121108728-121110398	Olfactory bulb neuroblasts	Neuronal progenitor cells	35.8504	32.3522	1.10809	FALSE				1.18288e-55	5.88621e-54
chr8-121120211-121121475	Neuronal progenitor cells	Dentate gyrus neuroblasts	19.6517	19.284	1.01906	FALSE				1.57956e-29	2.18079e-28
chr8-121124426-121125354	Erythroblasts	Olfactory bulb inhibitory neurons	31.0364	12.0841	2.56708	FALSE				1.53239e-06	3.71463e-06
chr8-121131199-121131853	Erythroblasts	Olfactory bulb neuroblasts	27.5032	9.37426	2.93185	FALSE				6.48729e-12	2.70559e-11
chr8-121137662-121138206	Committed oligodendrocyte precursors	Oligodendrocyte progenitor cells	14.1817	12.043	1.17744	FALSE				8.36405e-23	7.7356e-22
chr8-121142896-121144165	Neuronal progenitor cells	Olfactory bulb neuroblasts	29.4605	23.2266	1.26828	FALSE				4.81156e-31	7.19079e-30
chr8-121148226-121148753	Committed oligodendrocyte precursors	Olfactory bulb inhibitory neurons	10.8169	9.04791	1.1953	FALSE				4.64876e-11	1.79688e-10
chr8-121151461-121153607	Olfactory bulb neuroblasts	Neuronal progenitor cells	40.8084	36.882	1.10643	FALSE				3.33124e-81	4.91928e-79
chr8-121153643-121154564	Neuronal progenitor cells	Olfactory bulb neuroblasts	12.9782	11.8291	1.09706	FALSE				2.34521e-45	7.28876e-44
chr8-121163980-121165262	Dentate gyrus neuroblasts	Olfactory bulb neuroblasts	25.3471	15.4092	1.64451	FALSE				5.91521e-15	3.17107e-14
chr8-121165899-121166450	Dentate gyrus neuroblasts	Olfactory bulb neuroblasts	12.9449	12.1948	1.06145	FALSE				1.40006e-16	8.47537e-16
chr8-121167424-121168373	Olfactory bulb neuroblasts	Olfactory bulb inhibitory neurons	11.2704	9.16403	1.2296	FALSE				4.64249e-06	1.06195e-05
chr8-121169288-121171288	Vascular cells	Olfactory bulb inhibitory neurons	15.6566	12.6478	1.2377	TRUE	ENSMUSG00002075942.1	ENSMUSG00002075942	miRNA	1.18738e-07	3.27234e-07
chr8-121175652-121176952	Olfactory bulb neuroblasts	Neuronal progenitor cells	27.8308	22.9474	1.21272	FALSE				3.0556e-35	5.72644e-34
chr8-121176968-121177468	Erythroblasts	Olfactory bulb neuroblasts	10.8331	10.4043	1.04117	FALSE				1.57945e-13	7.55511e-13
chr8-121182405-121183499	Erythroblasts	Committed oligodendrocyte precursors	43.9971	20.9027	2.10432	FALSE				4.86521e-19	3.52123e-18
chr8-121185646-121186963	Dentate gyrus neuroblasts	Committed oligodendrocyte precursors	23.8045	21.2369	1.12085	FALSE				2.18361e-23	2.0937e-22
chr8-121186997-121187614	Olfactory bulb neuroblasts	Neuronal progenitor cells	13.7705	13.6337	1.01003	FALSE				2.65239e-12	1.14403e-11
chr8-121192093-121193016	Neuronal progenitor cells	Olfactory bulb neuroblasts	16.632	16.0904	1.03364	FALSE				6.47024e-14	3.19433e-13
chr8-121193683-121194183	Neuronal progenitor cells	Erythroblasts	10.0655	8.76171	1.14864	FALSE				8.06796e-11	3.05134e-10
chr8-121197705-121199537	Dentate gyrus neuroblasts	Erythroblasts	26.0477	23.8941	1.09009	FALSE				3.81941e-10	1.35581e-09
chr8-121203591-121204473	Olfactory bulb neuroblasts	Olfactory bulb inhibitory neurons	17.6821	16.5452	1.06867	FALSE				1.93718e-34	3.48115e-33
chr8-121211154-121211710	Microglia	Neuronal progenitor cells	13.1079	12.407	1.05645	FALSE				5.5371e-07	1.41484e-06
chr8-121211820-121212676	Erythroblasts	Neuronal progenitor cells	27.5418	19.0936	1.44223	FALSE				3.06098e-10	1.09638e-09
chr8-121213554-121216629	Olfactory bulb neuroblasts	Cerebellum granule neurons	55.9507	48.3593	1.15695	TRUE	ENSMUSG00000031822.21	Gse1	protein_coding	2.77242e-20	2.18308e-19
chr8-121221550-121222147	Vascular cells	Erythroblasts	20.0591	13.0947	1.53144	FALSE				0.000351453	0.000622821
chr8-121224683-121226107	Erythroblasts	Dentate gyrus neuroblasts	40.1262	23.0196	1.74281	FALSE				9.1555e-10	3.13564e-09
chr8-121230788-121231544	Vascular cells	Cerebellum granule neurons	18.0256	17.7173	1.01739	FALSE				7.02262e-11	2.66988e-10
chr8-121231758-121232819	Olfactory bulb neuroblasts	Astrocytes	28.6464	16.3716	1.7493	FALSE				9.32814e-62	5.97491e-60
chr8-121240666-121241343	Olfactory bulb neuroblasts	Dentate gyrus neuroblasts	21.9101	17.1164	1.2799	FALSE				2.08956e-32	3.36418e-31
chr8-121243039-121243544	Olfactory bulb neuroblasts	Dentate gyrus neuroblasts	18.8971	14.6474	1.28994	FALSE				1.61855e-16	9.75136e-16
chr8-121246354-121248776	Olfactory bulb neuroblasts	Dentate gyrus neuroblasts	44.2994	31.2914	1.41557	TRUE	ENSMUSG00000097983.2	Gm26971	lncRNA	1.54521e-92	3.54668e-90
chr8-121252389-121253351	Olfactory bulb inhibitory neurons	Dentate gyrus neuroblasts	13.8366	12.371	1.11838	FALSE				5.3677e-09	1.70485e-08
chr8-121258712-121260011	Neuronal progenitor cells	Erythroblasts	23.9744	23.0667	1.03933	FALSE				9.98733e-25	1.04018e-23
chr8-121261596-121266519	Erythroblasts	Immune cells	76.0355	67.745	1.12236	TRUE	ENSMUSG00000031822.21,ENSMUSG00000098280.3,ENSMUSG00000102737.2	Gse1,Mir7687,1700016A09Rik	protein_coding,miRNA,TEC	3.13101e-48	1.11649e-46
chr8-121270089-121270589	Erythroblasts	Microglia	16.6675	11.9502	1.39442	FALSE				5.33888e-12	2.24384e-11
chr8-121274320-121275293	Erythroblasts	Cerebellum granule neurons	18.8253	15.9477	1.18033	FALSE				1.22345e-10	4.55181e-10
chr8-121275979-121277189	Dentate gyrus neuroblasts	Olfactory bulb neuroblasts	23.7673	23.0676	1.03032	FALSE				1.06635e-22	9.79859e-22
chr8-121277622-121278122	Olfactory bulb inhibitory neurons	Dentate gyrus neuroblasts	19.117	17.0992	1.11793	FALSE				3.35222e-28	4.289e-27
chr8-121284278-121284778	Dentate gyrus neuroblasts	Cerebellum granule neurons	15.5893	8.76961	1.77677	FALSE				1.79642e-06	4.32043e-06
chr8-121286249-121286749	Dentate gyrus neuroblasts	Olfactory bulb neuroblasts	13.3852	10.7851	1.24086	FALSE				1.85479e-13	8.81908e-13
chr8-121288362-121291435	Microglia	Erythroblasts	42.5144	38.7357	1.09752	TRUE	ENSMUSG00000031822.21	Gse1	protein_coding	9.34518e-34	1.62217e-32
chr8-121296703-121299068	Erythroblasts	Microglia	28.254	25.5719	1.10484	TRUE	ENSMUSG00000031822.21	Gse1	protein_coding	3.76861e-23	3.56179e-22
chr8-121299241-121299854	Microglia	Immune cells	17.9205	11.0407	1.62256	FALSE				2.53413e-42	6.77382e-41
chr8-121311947-121313947	Erythroblasts	Dentate gyrus neuroblasts	20.5222	10.9734	1.86938	TRUE	ENSMUSG00000031821.12	Gins2	protein_coding	0.00585642	0.00853427
chr8-121314719-121317270	Vascular cells	Erythroblasts	40.2683	37.8845	1.06291	TRUE	ENSMUSG00000031821.12,ENSMUSG00000097773.2	Gm10614,Gins2	lncRNA,protein_coding	1.68188e-05	3.58591e-05
chr8-121323302-121326716	Erythroblasts	Dentate gyrus neuroblasts	23.1508	21.5241	1.07554	TRUE	ENSMUSG00000097702.2,ENSMUSG00000110601.2	Gm26739,Gm45834	lncRNA,processed_pseudogene	0.00532782	0.00781961
chr8-121344754-121345505	Olfactory bulb inhibitory neurons	Astrocytes	13.4489	10.6543	1.26206	FALSE				2.09993e-16	1.25358e-15
chr8-121345889-121347413	Astrocytes	Neuronal progenitor cells	22.9303	22.3786	1.02464	FALSE				1.24735e-55	6.19951e-54
chr8-121360102-121362231	Olfactory bulb inhibitory neurons	Astrocytes	15.2696	15.1758	1.00617	TRUE	ENSMUSG00000043687.17	1190005I06Rik	protein_coding	4.47072e-23	4.20693e-22
chr8-121369689-121371910	Astrocytes	Myelin forming oligodendrocytes	21.0135	16.7078	1.25755	TRUE	ENSMUSG00000097500.2	Gm26537	lncRNA	3.93428e-12	1.67185e-11
chr8-121373371-121375371	Erythroblasts	Astrocytes	14.1325	14.0227	1.00783	TRUE	ENSMUSG00000043687.17	1190005I06Rik	protein_coding	0.000735159	0.0012413
chr8-121383881-121384684	Myelin forming oligodendrocytes	Astrocytes	12.7751	11.3433	1.12611	FALSE				2.72262e-22	2.43924e-21
chr8-121391240-121391740	Microglia	Vascular cells	12.3515	10.7996	1.14356	FALSE				2.89682e-16	1.71012e-15
chr8-121393502-121396312	Erythroblasts	Immune cells	72.3733	32.1483	2.25084	TRUE	ENSMUSG00000031818.13,ENSMUSG00000031819.14,ENSMUSG00000097919.2	Cox4i1,Gm27021,Emc8	protein_coding,protein_coding,protein_coding	0.00256871	0.00397586
chr8-121398329-121400891	Erythroblasts	Microglia	14.4821	10.9694	1.31994	TRUE	ENSMUSG00000031818.13	Cox4i1	protein_coding	4.71737e-05	9.47422e-05
chr8-121405059-121405631	Olfactory bulb inhibitory neurons	Microglia	10.3273	9.62478	1.07292	FALSE				1.05008e-07	2.90953e-07
chr8-121407665-121408177	Immune cells	Microglia	13.8576	13.2583	1.04517	FALSE				2.74736e-29	3.74466e-28
chr8-121409358-121409858	Microglia	Immune cells	13.9164	5.64872	2.46104	FALSE				4.87463e-37	9.99344e-36
chr8-121411138-121413727	Microglia	Immune cells	36.6976	22.0266	1.66576	TRUE	ENSMUSG00000104484.2	Gm33142	TEC	8.57892e-124	6.86877e-121
chr8-121423086-121423586	Dentate gyrus neuroblasts	Microglia	12.7291	10.71	1.18835	FALSE				7.29625e-24	7.2093e-23
chr8-121423661-121424826	Microglia	Immune cells	25.2576	19.6887	1.2827	FALSE				1.65663e-75	1.90869e-73
chr8-121426677-121427177	Microglia	Immune cells	13.3163	6.28923	2.11554	FALSE				1.22553e-51	5.08183e-50
chr8-121428708-121429218	Microglia	Immune cells	16.7008	10.5086	1.58869	FALSE				4.08443e-52	1.73436e-50
chr8-121435859-121436359	Microglia	Immune cells	11.2113	4.86338	2.30257	FALSE				2.20896e-36	4.37245e-35
chr8-121441846-121442377	Microglia	Immune cells	14.3767	8.33425	1.72414	FALSE				3.60252e-51	1.46189e-49
chr8-121443493-121445493	Microglia	Erythroblasts	16.734	10.808	1.54779	TRUE	ENSMUSG00002074906.1	7SK	misc_RNA	3.86737e-38	8.38024e-37
chr8-121451884-121452765	Immune cells	Microglia	10.5144	6.69409	1.56985	FALSE				3.01051e-24	3.04284e-23
chr8-121453002-121455002	Microglia	Immune cells	11.0412	8.25319	1.3374	TRUE	ENSMUSG00000097895.2	Gm18709	processed_pseudogene	8.44967e-24	8.3157e-23
chr8-121462097-121464124	Immune cells	Microglia	28.3254	27.8642	1.01655	TRUE	ENSMUSG00000041515.11	Irf8	protein_coding	9.85006e-33	1.61387e-31
chr8-121464378-121466378	Microglia	Immune cells	31.2441	20.6715	1.51121	TRUE	ENSMUSG00000041515.11	Irf8	protein_coding	4.9501e-75	5.59323e-73
chr8-121471219-121473219	Microglia	Immune cells	29.9051	17.0158	1.75704	TRUE	ENSMUSG00000041515.11	Irf8	protein_coding	3.40497e-100	1.0401e-97
chr8-121477263-121477763	Microglia	Immune cells	14.1739	6.53217	2.16808	FALSE				4.88566e-45	1.49419e-43
chr8-121477948-121479948	Microglia	Immune cells	17.228	12.6903	1.35729	TRUE	ENSMUSG00000041515.11	Irf8	protein_coding	3.18371e-53	1.42262e-51
chr8-121513088-121513963	Microglia	Immune cells	14.304	7.16677	1.9945	FALSE				4.70338e-31	7.03527e-30
chr8-121519358-121519858	Microglia	Immune cells	12.6666	10.731	1.18021	FALSE				3.23348e-45	9.97983e-44
chr8-121520086-121520586	Microglia	Immune cells	11.8816	8.81066	1.34816	FALSE				1.1169e-37	2.3601e-36
chr8-121522677-121523700	Microglia	Vascular cells	15.5583	13.1166	1.18601	FALSE				1.08466e-14	5.69879e-14
chr8-121610132-121611054	Vascular cells	Dentate gyrus neuroblasts	13.6338	9.00916	1.51276	FALSE				0.000235497	0.000428463
chr8-121698715-121699684	Olfactory bulb inhibitory neurons	Neuronal progenitor cells	11.6315	6.77872	1.71483	FALSE				2.65737e-06	6.26373e-06
chr8-121728666-121730666	Olfactory bulb inhibitory neurons	Erythroblasts	12.8948	6.25405	2.06014	TRUE	ENSMUSG00000101886.2	Gm28324	lncRNA	0.00395676	0.00593255
chr8-121789612-121790199	Dentate gyrus neuroblasts	Olfactory bulb inhibitory neurons	10.1184	7.40441	1.36604	FALSE				9.68618e-06	2.12852e-05
chr8-121808771-121812445	Vascular cells	Dentate gyrus neuroblasts	17.8359	16.2272	1.09908	TRUE	ENSMUSG00000042812.6,ENSMUSG00000097336.9,ENSMUSG00002075068.1	Foxf1,Fendrr,ENSMUSG00002075068	protein_coding,lncRNA,miRNA	2.91433e-07	7.68772e-07
chr8-121831371-121836131	Neuronal progenitor cells	Erythroblasts	25.1294	24.5582	1.02325	TRUE	ENSMUSG00000031816.16	Mthfsd	protein_coding	0.0363571	0.0461056
chr8-121839928-121840467	Vascular cells	Cerebellum granule neurons	17.5984	14.1908	1.23996	FALSE				0.00248219	0.00385067
chr8-121841910-121843910	Vascular cells	Neuronal progenitor cells	23.6158	15.7515	1.49896	TRUE	ENSMUSG00000046714.8	Foxc2	protein_coding	2.51658e-10	9.08609e-10
chr8-121843984-121844484	Vascular cells	Neuronal progenitor cells	11.8512	7.23541	1.63707	FALSE				0.000130221	0.00024591
chr8-121851900-121852441	Vascular cells	Neuronal progenitor cells	21.2471	6.60389	3.214	FALSE				4.68145e-07	1.2052e-06
chr8-121853679-121856096	Vascular cells	Neuronal progenitor cells	29.4698	11.4759	2.56661	TRUE	ENSMUSG00000097084.2	Foxl1	protein_coding	4.17939e-14	2.09612e-13
chr8-121889940-121890440	Vascular cells	Oligodendrocyte progenitor cells	12.5431	4.09589	3.05733	FALSE				1.39685e-08	4.2529e-08
chr8-121923430-121924426	Vascular cells	Myelin forming oligodendrocytes	10.8131	8.98452	1.2033	FALSE				2.14548e-22	1.93392e-21
chr8-121927574-121931341	Oligodendrocyte progenitor cells	Neuronal progenitor cells	41.6949	30.5979	1.36255	TRUE	ENSMUSG00000097097.3	5033426O07Rik	lncRNA	2.84092e-175	1.42024e-171
chr8-121968130-121969513	Myelin forming oligodendrocytes	Vascular cells	11.6114	10.8101	1.07406	FALSE				4.24973e-21	3.52071e-20
chr8-121999887-122000868	Neuronal progenitor cells	Oligodendrocyte progenitor cells	13.0871	9.70667	1.3479	FALSE				6.765e-10	2.34641e-09
chr8-122017022-122017779	Vascular cells	Neuronal progenitor cells	10.9643	8.78588	1.24767	FALSE				1.18667e-10	4.42115e-10
chr8-122028471-122029199	Microglia	Neuronal progenitor cells	12.5811	4.92949	2.54906	FALSE				2.40947e-27	2.94405e-26
chr8-122082575-122084575	Vascular cells	Erythroblasts	10.6497	6.89062	1.54474	TRUE	ENSMUSG00000097384.2	Gm26815	lncRNA	0.00417217	0.00623066
chr8-122086173-122086673	Vascular cells	Dentate gyrus neuroblasts	13.7048	3.70057	3.69613	FALSE				0.0113117	0.0156972
chr8-122108894-122109904	Erythroblasts	Vascular cells	13.0146	11.5009	1.1315	FALSE				0.000157466	0.000293857
chr8-122119769-122120306	Vascular cells	Myelin forming oligodendrocytes	17.8392	5.86213	3.03964	FALSE				1.39369e-07	3.81207e-07
chr8-122146977-122148977	Myelin forming oligodendrocytes	Committed oligodendrocyte precursors	14.1987	12.4254	1.1426	TRUE	ENSMUSG00000097783.3	Gm26747	lncRNA	2.749e-28	3.53553e-27
chr8-122158021-122158521	Vascular cells	Myelin forming oligodendrocytes	10.5862	6.43317	1.64456	FALSE				1.56223e-09	5.23094e-09
chr8-122159730-122160668	Vascular cells	Myelin forming oligodendrocytes	21.0985	10.7363	1.96426	FALSE				1.74295e-23	1.68291e-22
chr8-122160719-122162719	Vascular cells	Myelin forming oligodendrocytes	14.7225	6.67724	2.20307	TRUE	ENSMUSG00000097438.2	Gm26784	lncRNA	2.20618e-08	6.57501e-08
chr8-122171498-122171998	Dentate gyrus neuroblasts	Vascular cells	10.5667	7.45553	1.41674	FALSE				9.00379e-12	3.70722e-11
chr8-122206644-122207875	Vascular cells	Committed oligodendrocyte precursors	10.6726	7.48837	1.42465	FALSE				9.90135e-08	2.75058e-07
chr8-122270059-122272127	Erythroblasts	Astrocytes	11.1258	7.65669	1.45249	TRUE	ENSMUSG00000031809.11,ENSMUSG00000097424.3	1700030M09Rik,1700018B08Rik	lncRNA,protein_coding	0.00902467	0.0127296
chr8-122284838-122287702	Erythroblasts	Olfactory bulb inhibitory neurons	30.686	15.6329	1.9623	TRUE	ENSMUSG00000052934.15	Fbxo31	protein_coding	0.00118426	0.00193442
chr8-122288957-122289457	Erythroblasts	Dentate gyrus neuroblasts	22.2506	7.67523	2.89655	FALSE				0.009855	0.0138126
chr8-122299886-122300404	Erythroblasts	Immune cells	29.7718	6.87218	4.32739	FALSE				0.00167363	0.00266976
chr8-122301193-122301734	Erythroblasts	Cerebellum granule neurons	18.4373	8.44211	2.18257	FALSE				1.01382e-07	2.81402e-07
chr8-122307504-122309504	Immune cells	Erythroblasts	15.5412	13.373	1.16201	TRUE	ENSMUSG00000097987.2	Gm17786	processed_pseudogene	0.0146175	0.0198929
chr8-122320275-122320775	Erythroblasts	Oligodendrocyte progenitor cells	11.6289	6.9138	1.68101	FALSE				1.19237e-05	2.59117e-05
chr8-122330253-122332253	Erythroblasts	Olfactory bulb inhibitory neurons	19.1261	16.5429	1.15606	TRUE	ENSMUSG00000061410.7	Zcchc14	protein_coding	0.00376341	0.00566445
chr8-122358141-122359761	Olfactory bulb inhibitory neurons	Cerebellum granule neurons	16.2679	16.0666	1.01252	FALSE				6.71285e-12	2.79653e-11
chr8-122368844-122369344	Olfactory bulb inhibitory neurons	Vascular cells	14.4591	13.9626	1.03553	FALSE				0.0125628	0.0172975
chr8-122369621-122370855	Microglia	Olfactory bulb inhibitory neurons	19.7492	16.4372	1.20138	FALSE				1.7441e-22	1.58137e-21
chr8-122378408-122381793	Olfactory bulb neuroblasts	Cerebellum granule neurons	49.5364	42.4324	1.16738	TRUE	ENSMUSG00000061410.7,ENSMUSG00000098221.2	Gm27030,Zcchc14	lncRNA,protein_coding	9.05782e-48	3.16064e-46
chr8-122391882-122394445	Olfactory bulb inhibitory neurons	Olfactory bulb neuroblasts	19.379	19.2041	1.0091	TRUE	ENSMUSG00002075506.1	ENSMUSG00002075506	snoRNA	9.52445e-20	7.23737e-19
chr8-122395114-122396779	Olfactory bulb neuroblasts	Olfactory bulb inhibitory neurons	40.1189	25.1376	1.59574	FALSE				6.93351e-105	2.50643e-102
chr8-122399827-122401827	Dentate gyrus neuroblasts	Olfactory bulb neuroblasts	14.8401	13.3893	1.10827	TRUE	ENSMUSG00000110673.2	Gm45833	lncRNA	7.3248e-10	2.532e-09
chr8-122402324-122402824	Olfactory bulb inhibitory neurons	Vascular cells	13.6787	5.60299	2.43875	FALSE				0.011579	0.0160381
chr8-122407724-122408433	Olfactory bulb inhibitory neurons	Vascular cells	13.3609	8.95486	1.49149	FALSE				8.14391e-06	1.80673e-05
chr8-122426577-122427077	Cerebellum granule neurons	Astrocytes	10.9584	5.0227	2.17943	FALSE				3.94648e-12	1.67686e-11
chr8-122431943-122432743	Olfactory bulb inhibitory neurons	Cerebellum granule neurons	11.0189	8.86646	1.24249	FALSE				9.93129e-07	2.46327e-06
chr8-122441787-122442290	Olfactory bulb inhibitory neurons	Olfactory bulb neuroblasts	16.2053	4.4655	3.62314	FALSE				5.63805e-06	1.27594e-05
chr8-122444193-122445394	Olfactory bulb inhibitory neurons	Cerebellum granule neurons	18.6718	18.651	1.00111	FALSE				1.16147e-21	9.99179e-21
chr8-122455362-122459200	Cerebellum granule neurons	Olfactory bulb inhibitory neurons	34.4834	29.8094	1.15675	TRUE	ENSMUSG00000025318.14	Jph3	protein_coding	1.73486e-62	1.14081e-60
chr8-122476103-122476948	Cerebellum granule neurons	Olfactory bulb inhibitory neurons	10.8875	10.6933	1.01814	FALSE				1.99416e-25	2.17045e-24
chr8-122476976-122477476	Cerebellum granule neurons	Committed oligodendrocyte precursors	13.0604	3.13634	4.15415	FALSE				3.19773e-08	9.36614e-08
chr8-122516906-122517406	Erythroblasts	Olfactory bulb inhibitory neurons	12.5223	5.09567	2.45458	FALSE				0.00324723	0.00494148
chr8-122518441-122519745	Microglia	Immune cells	24.9687	22.3248	1.11838	FALSE				6.21357e-43	1.71781e-41
chr8-122523167-122525167	Immune cells	Dentate gyrus neuroblasts	13.4219	8.42543	1.59231	TRUE	ENSMUSG00000040263.17	Klhdc4	protein_coding	0.00880508	0.0124442
chr8-122527311-122529338	Erythroblasts	Committed oligodendrocyte precursors	18.3618	10.0226	1.83121	TRUE	ENSMUSG00000040263.17	Klhdc4	protein_coding	4.20133e-05	8.49399e-05
chr8-122531059-122534154	Immune cells	Erythroblasts	16.771	10.8861	1.5401	TRUE	ENSMUSG00000040263.17,ENSMUSG00000092418.2	Gm20406,Klhdc4	lncRNA,protein_coding	3.23233e-05	6.63625e-05
chr8-122575933-122579622	Erythroblasts	Microglia	53.704	33.8967	1.58417	TRUE	ENSMUSG00000097812.2	Gm26812	lncRNA	3.08583e-10	1.10484e-09
chr8-122583342-122585342	Erythroblasts	Cerebellum granule neurons	21.0164	17.7949	1.18093	TRUE	ENSMUSG00000098109.2	9530085P06Rik	TEC	5.37085e-23	5.02833e-22
chr8-122588707-122589590	Olfactory bulb inhibitory neurons	Cerebellum granule neurons	10.6442	10.5123	1.01253	FALSE				0.000565488	0.000971216
chr8-122600695-122601205	Erythroblasts	Olfactory bulb inhibitory neurons	11.6873	7.06388	1.65359	FALSE				6.3975e-09	2.01599e-08
chr8-122603943-122605076	Microglia	Immune cells	17.0068	8.22713	2.06586	FALSE				1.18898e-25	1.31157e-24
chr8-122609653-122611653	Astrocytes	Cerebellum granule neurons	10.9743	10.9057	1.00628	TRUE	ENSMUSG00000040010.11	Slc7a5	protein_coding	0.000424239	0.000742859
chr8-122621577-122624241	Cerebellum granule neurons	Erythroblasts	20.3929	19.3088	1.05612	TRUE	ENSMUSG00000040010.11	Slc7a5	protein_coding	6.99844e-07	1.76781e-06
chr8-122624512-122626718	Erythroblasts	Microglia	43.0887	22.6319	1.90349	FALSE				2.67579e-13	1.25461e-12
chr8-122633231-122635572	Erythroblasts	Microglia	43.9119	28.1167	1.56157	TRUE	ENSMUSG00000040010.11,ENSMUSG00000074052.8	BC048644,Slc7a5	lncRNA,protein_coding	0.000757377	0.00127642
chr8-122638217-122638717	Microglia	Myelin forming oligodendrocytes	15.2681	5.15927	2.95557	FALSE				6.67889e-28	8.41452e-27
chr8-122648726-122649414	Vascular cells	Astrocytes	17.9771	8.00173	2.24509	FALSE				9.46746e-07	2.35438e-06
chr8-122653213-122655213	Oligodendrocyte progenitor cells	Cerebellum granule neurons	10.8516	10.8036	1.00444	TRUE	ENSMUSG00000025317.8	Car5a	protein_coding	0.0011855	0.0019362
chr8-122661170-122662880	Oligodendrocyte progenitor cells	Astrocytes	24.5162	18.7926	1.30441	FALSE				1.03857e-40	2.56289e-39
chr8-122670470-122672643	Oligodendrocyte progenitor cells	Vascular cells	16.1511	13.6089	1.18666	TRUE	ENSMUSG00000025317.8	Car5a	protein_coding	4.93332e-19	3.56788e-18
chr8-122693334-122695468	Neuronal progenitor cells	Olfactory bulb inhibitory neurons	21.6126	16.6483	1.29801	FALSE				8.42955e-07	2.10907e-06
chr8-122703763-122706061	Vascular cells	Erythroblasts	18.1038	17.8798	1.01252	TRUE	ENSMUSG00000025316.17,ENSMUSG00000099140.3	Banp,Mir7237	protein_coding,miRNA	3.96243e-08	1.14936e-07
chr8-122712078-122712578	Erythroblasts	Oligodendrocyte progenitor cells	12.2973	6.0104	2.04426	FALSE				3.10883e-13	1.44979e-12
chr8-122716812-122719343	Committed oligodendrocyte precursors	Myelin forming oligodendrocytes	10.653	10.4128	1.02305	TRUE	ENSMUSG00000025316.17	Banp	protein_coding	0.00125197	0.00203747
chr8-122721035-122722034	Dentate gyrus neuroblasts	Committed oligodendrocyte precursors	10.6895	6.09164	1.75354	FALSE				1.4706e-07	4.01285e-07
chr8-122836954-122838129	Olfactory bulb neuroblasts	Olfactory bulb inhibitory neurons	18.1265	17.4197	1.04055	FALSE				8.32366e-44	2.40293e-42
chr8-122838489-122839278	Olfactory bulb inhibitory neurons	Olfactory bulb neuroblasts	10.8452	8.46369	1.28105	FALSE				1.27082e-21	1.08972e-20
chr8-122873357-122874671	Committed oligodendrocyte precursors	Myelin forming oligodendrocytes	11.0968	10.2885	1.07849	FALSE				7.33058e-16	4.20031e-15
chr8-122907599-122909291	Cerebellum granule neurons	Oligodendrocyte progenitor cells	12.3983	11.0277	1.12417	FALSE				1.37457e-26	1.60392e-25
chr8-122917037-122918106	Oligodendrocyte progenitor cells	Myelin forming oligodendrocytes	19.8235	13.4268	1.47606	FALSE				4.01003e-60	2.41815e-58
chr8-122918736-122919369	Oligodendrocyte progenitor cells	Committed oligodendrocyte precursors	12.0377	10.0098	1.20239	FALSE				2.99476e-48	1.06995e-46
chr8-122921098-122921602	Oligodendrocyte progenitor cells	Vascular cells	12.5891	10.5343	1.19487	FALSE				6.82365e-36	1.31971e-34
chr8-122925622-122926122	Dentate gyrus neuroblasts	Oligodendrocyte progenitor cells	15.759	5.5039	2.85986	FALSE				2.46712e-11	9.77518e-11
chr8-122949968-122952034	Oligodendrocyte progenitor cells	Committed oligodendrocyte precursors	38.1605	29.0501	1.3135	FALSE				2.61042e-164	8.77136e-161
chr8-122952179-122953023	Oligodendrocyte progenitor cells	Committed oligodendrocyte precursors	16.5274	15.5769	1.06098	FALSE				5.80994e-73	5.97817e-71
chr8-122957086-122958706	Oligodendrocyte progenitor cells	Committed oligodendrocyte precursors	25.7361	21.1114	1.21896	FALSE				9.34756e-69	8.14259e-67
chr8-122960474-122961580	Oligodendrocyte progenitor cells	Dentate gyrus neuroblasts	21.3384	17.2764	1.23498	FALSE				7.64905e-85	1.3076e-82
chr8-122984359-122986571	Erythroblasts	Oligodendrocyte progenitor cells	21.8067	16.1001	1.35423	TRUE	ENSMUSG00000043903.5	Zfp469	protein_coding	1.06463e-18	7.51894e-18
chr8-122995308-122997308	Dentate gyrus neuroblasts	Myelin forming oligodendrocytes	23.1336	15.205	1.52111	TRUE	ENSMUSG00000043903.5	Zfp469	protein_coding	1.63091e-05	3.4834e-05
chr8-122999811-123000351	Erythroblasts	Oligodendrocyte progenitor cells	11.4088	11.2932	1.01022	FALSE				1.16817e-11	4.76444e-11
chr8-123000529-123002386	Committed oligodendrocyte precursors	Oligodendrocyte progenitor cells	21.1496	21.1454	1.0002	FALSE				2.46208e-38	5.39327e-37
chr8-123007880-123010753	Erythroblasts	Immune cells	80.4488	52.0157	1.54652	TRUE	ENSMUSG00000049577.16	Zfpm1	protein_coding	8.58211e-12	3.54063e-11
chr8-123010823-123011323	Erythroblasts	Myelin forming oligodendrocytes	29.8592	11.7011	2.5505	FALSE				8.27842e-05	0.000160713
chr8-123018014-123018514	Erythroblasts	Myelin forming oligodendrocytes	18.9299	7.11675	2.65758	FALSE				3.14517e-06	7.34622e-06
chr8-123022708-123023499	Dentate gyrus neuroblasts	Myelin forming oligodendrocytes	16.0415	13.3435	1.20204	FALSE				1.50358e-16	9.07922e-16
chr8-123029432-123029932	Erythroblasts	Dentate gyrus neuroblasts	16.1486	6.18223	2.6095	FALSE				0.000319487	0.000569585
chr8-123033059-123035059	Erythroblasts	Dentate gyrus neuroblasts	26.3947	23.9027	1.10421	TRUE	ENSMUSG00000049577.16	Zfpm1	protein_coding	6.01453e-10	2.09675e-09
chr8-123041556-123042085	Microglia	Erythroblasts	14.4923	12.769	1.13486	FALSE				2.89568e-29	3.9413e-28
chr8-123044848-123045348	Microglia	Erythroblasts	14.424	10.6262	1.35706	FALSE				3.83321e-14	1.92887e-13
chr8-123049560-123050060	Erythroblasts	Microglia	46.7605	11.4802	4.07047	FALSE				7.38295e-20	5.65412e-19
chr8-123051076-123051576	Erythroblasts	Microglia	15.9728	7.03001	2.27027	FALSE				7.2021e-07	1.81668e-06
chr8-123055308-123056175	Erythroblasts	Myelin forming oligodendrocytes	19.7447	13.3861	1.47466	FALSE				1.93761e-32	3.12568e-31
chr8-123057676-123058636	Microglia	Erythroblasts	16.951	15.1266	1.12053	FALSE				1.44996e-28	1.89623e-27
chr8-123059437-123063560	Myelin forming oligodendrocytes	Erythroblasts	30.8098	27.6923	1.11253	TRUE	ENSMUSG00000049577.16	Zfpm1	protein_coding	4.93664e-19	3.57003e-18
chr8-123064910-123066910	Erythroblasts	Myelin forming oligodendrocytes	23.3841	11.3909	2.05194	TRUE	ENSMUSG00000109957.2	Gm45353	lncRNA	2.20425e-07	5.89172e-07
chr8-123069403-123071394	Erythroblasts	Committed oligodendrocyte precursors	26.7824	19.1334	1.39956	FALSE				1.73231e-22	1.57123e-21
chr8-123074447-123075279	Cerebellum granule neurons	Astrocytes	12.1205	8.58673	1.41106	FALSE				9.80161e-08	2.72402e-07
chr8-123077115-123077615	Erythroblasts	Olfactory bulb inhibitory neurons	18.12	9.68073	1.87086	FALSE				0.0002679	0.000483256
chr8-123095914-123097080	Erythroblasts	Astrocytes	12.2662	8.60539	1.42491	FALSE				0.000884685	0.00147507
chr8-123128753-123131079	Erythroblasts	Vascular cells	19.9565	8.37344	2.38166	TRUE	ENSMUSG00000017478.16	Zc3h18	protein_coding	0.000292246	0.000524184
chr8-123133582-123135757	Erythroblasts	Microglia	24.1232	13.7144	1.75841	TRUE	ENSMUSG00000017478.16	Zc3h18	protein_coding	5.7842e-14	2.86682e-13
chr8-123145281-123145781	Erythroblasts	Olfactory bulb inhibitory neurons	14.6401	6.634	2.20501	FALSE				0.00204837	0.00322037
chr8-123147759-123149759	Immune cells	Microglia	14.423	6.88578	2.09302	TRUE	ENSMUSG00000046108.4	Il17c	protein_coding	3.00931e-09	9.8092e-09
chr8-123156635-123157442	Immune cells	Microglia	33.338	24.1128	1.38242	FALSE				3.54097e-87	6.58607e-85
chr8-123158644-123160669	Immune cells	Microglia	52.1313	32.0207	1.62785	TRUE	ENSMUSG00000006519.12	Cyba	protein_coding	1.92114e-101	6.17199e-99
chr8-123169135-123171627	Immune cells	Microglia	43.5007	38.8725	1.11903	TRUE	ENSMUSG00000006517.6	Mvd	protein_coding	0.013671	0.0187025
chr8-123177026-123179061	Erythroblasts	Microglia	13.1497	7.38089	1.78053	TRUE	ENSMUSG00000110656.2	Gm20735	lncRNA	3.49666e-06	8.12128e-06
chr8-123186472-123188472	Immune cells	Erythroblasts	18.3272	16.6642	1.09973	TRUE	ENSMUSG00000006587.7	Snai3	protein_coding	5.81702e-20	4.48876e-19
chr8-123191382-123192175	Microglia	Immune cells	11.2616	7.09755	1.58586	FALSE				3.55033e-15	1.93466e-14
chr8-123193966-123195966	Erythroblasts	Immune cells	16.5775	11.6473	1.42292	TRUE	ENSMUSG00000014470.5	Rnf166	protein_coding	3.08755e-05	6.3569e-05
chr8-123197451-123199451	Immune cells	Microglia	17.3098	14.731	1.17494	TRUE	ENSMUSG00002076903.1	ENSMUSG00002076903	miRNA	8.10292e-17	4.99231e-16
chr8-123200532-123201394	Immune cells	Microglia	19.7969	15.3194	1.29208	FALSE				7.4809e-44	2.16421e-42
chr8-123201427-123204432	Immune cells	Olfactory bulb inhibitory neurons	36.6879	30.6994	1.19501	TRUE	ENSMUSG00000014470.5,ENSMUSG00000049482.17	Ctu2,Rnf166	protein_coding,protein_coding	1.62794e-09	5.44233e-09
chr8-123206661-123213363	Immune cells	Erythroblasts	30.4761	26.3492	1.15656	TRUE	ENSMUSG00000014444.18,ENSMUSG00000049482.17	Ctu2,Piezo1	protein_coding,protein_coding	2.31206e-12	1.00166e-11
chr8-123214913-123215413	Dentate gyrus neuroblasts	Erythroblasts	10.9108	5.8603	1.86034	FALSE				0.000114227	0.000217433
chr8-123223943-123228058	Erythroblasts	Immune cells	47.3676	24.8039	1.90932	TRUE	ENSMUSG00000014444.18	Piezo1	protein_coding	5.27702e-21	4.347e-20
chr8-123244480-123245335	Microglia	Erythroblasts	13.1231	11.8309	1.10913	FALSE				1.38772e-30	2.02031e-29
chr8-123246413-123248413	Erythroblasts	Microglia	10.3365	9.0669	1.13987	TRUE	ENSMUSG00000065080.3	Gm26497	snRNA	7.58272e-11	2.87514e-10
chr8-123250045-123251414	Erythroblasts	Vascular cells	18.7762	16.6396	1.12833	FALSE				2.81448e-16	1.66305e-15
chr8-123274440-123275151	Immune cells	Microglia	19.3163	12.603	1.53225	FALSE				2.6628e-36	5.25352e-35
chr8-123276949-123279068	Erythroblasts	Microglia	59.0446	26.8223	2.20087	TRUE	ENSMUSG00000014444.18	Piezo1	protein_coding	1.35966e-50	5.37589e-49
chr8-123283104-123284877	Immune cells	Microglia	42.1294	29.0841	1.44838	FALSE				1.08161e-93	2.58386e-91
chr8-123287892-123288392	Microglia	Immune cells	11.1566	7.28767	1.53016	FALSE				8.40503e-29	1.11477e-27
chr8-123291045-123291878	Microglia	Immune cells	20.1095	13.0333	1.54252	FALSE				1.5758e-64	1.13849e-62
chr8-123293754-123296934	Erythroblasts	Immune cells	49.6316	39.9757	1.24148	TRUE	ENSMUSG00000006585.4	Cdt1	protein_coding	7.93945e-20	6.06467e-19
chr8-123297531-123299531	Immune cells	Erythroblasts	19.0396	17.9707	1.05945	TRUE	ENSMUSG00000006585.4	Cdt1	protein_coding	1.16514e-11	4.75276e-11
chr8-123301228-123304648	Immune cells	Olfactory bulb inhibitory neurons	42.9833	30.4388	1.41199	TRUE	ENSMUSG00000006589.9	Aprt	protein_coding	8.90036e-13	3.99774e-12
chr8-123306817-123308817	Erythroblasts	Immune cells	15.9309	10.1958	1.56194	TRUE	ENSMUSG00000015027.12	Galns	protein_coding	0.000355296	0.000629243
chr8-123309187-123309687	Erythroblasts	Astrocytes	13.3114	6.45436	2.06074	FALSE				3.60302e-06	8.35506e-06
chr8-123320228-123320728	Immune cells	Erythroblasts	10.1633	9.93454	1.02301	FALSE				1.68361e-14	8.71848e-14
chr8-123322993-123324993	Erythroblasts	Immune cells	17.025	10.0395	1.69511	TRUE	ENSMUSG00000110658.2	Gm45857	processed_pseudogene	2.05703e-08	6.14973e-08
chr8-123337143-123339385	Immune cells	Erythroblasts	37.5109	35.7318	1.04978	TRUE	ENSMUSG00000015013.10,ENSMUSG00000015027.12	Trappc2l,Galns	protein_coding,protein_coding	1.45096e-06	3.52691e-06
chr8-123348114-123350478	Erythroblasts	Microglia	14.2425	10.2112	1.39441	TRUE	ENSMUSG00000069867.4,ENSMUSG00000098500.3	Pabpn1l,Mir6396	protein_coding,miRNA	1.16463e-05	2.53422e-05
chr8-123366403-123367133	Dentate gyrus neuroblasts	Neuronal progenitor cells	20.4083	14.3224	1.42462	FALSE				7.66034e-34	1.33639e-32
chr8-123371514-123372014	Erythroblasts	Cerebellum granule neurons	11.904	5.59387	2.12603	FALSE				0.0104941	0.0146432
chr8-123372205-123374205	Erythroblasts	Immune cells	31.078	11.2429	2.76268	TRUE	ENSMUSG00000006362.17	Cbfa2t3	protein_coding	6.62575e-08	1.87698e-07
chr8-123391789-123392846	Dentate gyrus neuroblasts	Microglia	21.3932	20.7857	1.02922	FALSE				7.8315e-31	1.15641e-29
chr8-123393150-123394102	Immune cells	Microglia	14.2826	12.8832	1.10853	FALSE				7.18899e-28	9.03719e-27
chr8-123402770-123403270	Dentate gyrus neuroblasts	Erythroblasts	11.4039	11.0669	1.03043	FALSE				3.82454e-17	2.41351e-16
chr8-123403422-123406433	Erythroblasts	Dentate gyrus neuroblasts	51.7139	44.6503	1.15816	TRUE	ENSMUSG00000006362.17	Cbfa2t3	protein_coding	1.52502e-69	1.36439e-67
chr8-123409578-123411578	Erythroblasts	Immune cells	44.4254	13.0373	3.40571	TRUE	ENSMUSG00000085917.2	Gm15899	processed_pseudogene	5.22851e-17	3.26621e-16
chr8-123411822-123412322	Erythroblasts	Cerebellum granule neurons	24.5361	6.66664	3.67641	FALSE				1.1494e-10	4.28784e-10
chr8-123417472-123418225	Erythroblasts	Immune cells	24.8832	9.08645	2.73659	FALSE				8.35457e-05	0.000162083
chr8-123423599-123426848	Erythroblasts	Immune cells	52.3211	38.7047	1.35171	TRUE	ENSMUSG00000006362.17,ENSMUSG00000090174.2	Gm10612,Cbfa2t3	lncRNA,protein_coding	3.04693e-41	7.73115e-40
chr8-123426939-123427915	Erythroblasts	Immune cells	39.9985	20.2382	1.9759	FALSE				3.6077e-48	1.28201e-46
chr8-123432303-123433349	Erythroblasts	Olfactory bulb inhibitory neurons	17.4381	15.397	1.13248	FALSE				2.95535e-18	2.02065e-17
chr8-123436101-123436800	Erythroblasts	Dentate gyrus neuroblasts	21.6123	15.7519	1.37181	FALSE				1.2607e-12	5.5889e-12
chr8-123446071-123446571	Erythroblasts	Immune cells	41.9391	8.79247	4.76561	FALSE				5.54566e-12	2.32708e-11
chr8-123446767-123448338	Erythroblasts	Olfactory bulb inhibitory neurons	64.8193	24.3289	2.66361	FALSE				1.7386e-30	2.51737e-29
chr8-123463034-123463534	Erythroblasts	Cerebellum granule neurons	19.9497	6.85122	2.90906	FALSE				2.03008e-11	8.1023e-11
chr8-123464250-123466500	Erythroblasts	Olfactory bulb inhibitory neurons	46.5781	21.3828	2.17775	TRUE	ENSMUSG00000110523.2	C230057M02Rik	lncRNA	1.55477e-37	3.26346e-36
chr8-123469186-123469889	Olfactory bulb neuroblasts	Erythroblasts	13.2384	11.5779	1.14329	FALSE				6.2445e-27	7.42932e-26
chr8-123472089-123473017	Dentate gyrus neuroblasts	Olfactory bulb neuroblasts	19.6957	19.1004	1.03115	FALSE				1.33505e-45	4.19247e-44
chr8-123478008-123480064	Olfactory bulb neuroblasts	Erythroblasts	39.4179	36.5271	1.07912	TRUE	ENSMUSG00000110523.2	C230057M02Rik	lncRNA	2.23014e-80	3.17435e-78
chr8-123488500-123490760	Erythroblasts	Immune cells	30.1149	17.0082	1.77016	TRUE	ENSMUSG00000110682.2	A530010L16Rik	lncRNA	1.05973e-24	1.10176e-23
chr8-123495896-123497047	Dentate gyrus neuroblasts	Erythroblasts	19.4236	18.6883	1.03932	FALSE				1.01803e-26	1.19742e-25
chr8-123501162-123503317	Erythroblasts	Vascular cells	46.9923	18.9941	2.47328	TRUE	ENSMUSG00000015016.9,ENSMUSG00000110716.2	Acsf3,Gm39271	protein_coding,lncRNA	0.000545558	0.000939263
chr8-123520149-123521506	Committed oligodendrocyte precursors	Olfactory bulb neuroblasts	17.8206	17.2673	1.03203	FALSE				3.23037e-21	2.6978e-20
chr8-123530214-123531622	Olfactory bulb neuroblasts	Erythroblasts	26.6313	21.3489	1.24731	FALSE				6.22363e-80	8.67786e-78
chr8-123532002-123532544	Neuronal progenitor cells	Erythroblasts	13.6291	11.9552	1.1399	FALSE				2.34218e-28	3.02465e-27
chr8-123534599-123535099	Erythroblasts	Neuronal progenitor cells	11.2932	10.1005	1.11796	FALSE				5.56953e-23	5.20673e-22
chr8-123539311-123539811	Erythroblasts	Olfactory bulb neuroblasts	16.74	6.39197	2.61639	FALSE				2.14354e-09	7.08605e-09
chr8-123541272-123542218	Committed oligodendrocyte precursors	Erythroblasts	13.2093	12.2573	1.07761	FALSE				2.94106e-15	1.61252e-14
chr8-123551211-123551760	Olfactory bulb inhibitory neurons	Cerebellum granule neurons	10.1621	9.39712	1.08132	FALSE				6.15293e-12	2.5721e-11
chr8-123551825-123553825	Erythroblasts	Olfactory bulb inhibitory neurons	26.6626	10.9742	2.42827	TRUE	ENSMUSG00000110540.2	Gm45743	TEC	1.23901e-09	4.18817e-09
chr8-123561190-123562219	Erythroblasts	Vascular cells	16.9083	11.3525	1.48895	FALSE				0.000313683	0.000559876
chr8-123573705-123576235	Erythroblasts	Cerebellum granule neurons	31.9283	15.5281	2.05549	TRUE	ENSMUSG00000031962.7	Cdh15	protein_coding	0.000342836	0.000608454
chr8-123578908-123579408	Cerebellum granule neurons	Erythroblasts	15.7427	14.5266	1.08366	FALSE				1.10528e-14	5.80308e-14
chr8-123579932-123580565	Erythroblasts	Cerebellum granule neurons	13.5049	11.1118	1.21518	FALSE				9.9556e-09	3.07543e-08
chr8-123595913-123598288	Immune cells	Cerebellum granule neurons	29.6591	14.2045	2.08724	TRUE	ENSMUSG00000110440.2	Gm45894	lncRNA	1.1355e-33	1.96175e-32
chr8-123606222-123607470	Olfactory bulb inhibitory neurons	Immune cells	15.5691	13.0073	1.1968	FALSE				1.18006e-05	2.56593e-05
chr8-123625226-123627519	Immune cells	Oligodendrocyte progenitor cells	15.2303	12.73	1.19626	TRUE	ENSMUSG00000035569.18	Ankrd11	protein_coding	6.70539e-11	2.55439e-10
chr8-123629464-123631464	Erythroblasts	Myelin forming oligodendrocytes	23.2905	11.3016	2.05988	TRUE	ENSMUSG00000035569.18	Ankrd11	protein_coding	2.44848e-12	1.05869e-11
chr8-123632825-123634162	Erythroblasts	Cerebellum granule neurons	29.9833	20.6844	1.44934	FALSE				5.23265e-05	0.00010441
chr8-123641726-123643726	Immune cells	Erythroblasts	14.6139	12.4328	1.17529	TRUE	ENSMUSG00000035569.18	Ankrd11	protein_coding	0.000102836	0.000197009
chr8-123643958-123645265	Cerebellum granule neurons	Oligodendrocyte progenitor cells	14.2561	10.7368	1.32748	FALSE				0.000139276	0.000261939
chr8-123655496-123656098	Immune cells	Cerebellum granule neurons	11.6474	7.67779	1.51635	FALSE				0.000397683	0.0006991
chr8-123658737-123659690	Dentate gyrus neuroblasts	Microglia	13.9778	11.0371	1.2662	FALSE				1.65045e-06	3.98692e-06
chr8-123665264-123665806	Erythroblasts	Immune cells	14.5013	6.80134	2.13046	FALSE				3.0456e-06	7.1273e-06
chr8-123677805-123678361	Erythroblasts	Olfactory bulb inhibitory neurons	10.6752	10.1403	1.0527	FALSE				1.94861e-08	5.84144e-08
chr8-123682534-123683034	Erythroblasts	Oligodendrocyte progenitor cells	13.1472	5.48494	2.39443	FALSE				3.65397e-05	7.4462e-05
chr8-123700512-123702532	Immune cells	Erythroblasts	16.2509	15.4529	1.05161	TRUE	ENSMUSG00000035569.18	Ankrd11	protein_coding	8.54312e-08	2.38939e-07
chr8-123706541-123707266	Microglia	Vascular cells	10.0498	9.71687	1.03423	FALSE				3.6796e-10	1.30808e-09
chr8-123708190-123710682	Immune cells	Committed oligodendrocyte precursors	18.2391	11.7659	1.54969	TRUE	ENSMUSG00000119529.1	U6	snRNA	8.27502e-07	2.07232e-06
chr8-123712799-123713299	Vascular cells	Microglia	11.8017	6.90528	1.70805	FALSE				0.00128761	0.00209157
chr8-123740360-123740860	Erythroblasts	Microglia	24.276	5.75209	4.21479	FALSE				1.85436e-05	3.93283e-05
chr8-123758047-123758547	Erythroblasts	Microglia	17.1814	7.9368	2.16331	FALSE				3.56928e-07	9.31282e-07
chr8-123759150-123759914	Immune cells	Microglia	14.0545	11.4944	1.22253	FALSE				4.27471e-27	5.13857e-26
chr8-123763522-123764031	Erythroblasts	Immune cells	19.4902	14.4815	1.34563	FALSE				6.1729e-17	3.83606e-16
chr8-123767620-123770205	Erythroblasts	Immune cells	72.1123	44.9116	1.60552	TRUE	ENSMUSG00000035569.18,ENSMUSG00000099881.2	2810013P06Rik,Ankrd11	lncRNA,protein_coding	0.000119679	0.000227196
chr8-123788681-123790727	Erythroblasts	Oligodendrocyte progenitor cells	26.4416	10.8092	2.44487	TRUE	ENSMUSG00000000738.19	Spg7	protein_coding	1.82238e-16	1.09337e-15
chr8-123790753-123793287	Erythroblasts	Immune cells	50.6505	38.1013	1.32928	TRUE	ENSMUSG00000000738.19	Spg7	protein_coding	1.4411e-11	5.83143e-11
chr8-123799072-123801533	Oligodendrocyte progenitor cells	Erythroblasts	16.8151	14.0062	1.2004	TRUE	ENSMUSG00000000738.19	Spg7	protein_coding	1.91633e-54	9.04206e-53
chr8-123806148-123808520	Oligodendrocyte progenitor cells	Olfactory bulb inhibitory neurons	15.3717	11.9033	1.29114	TRUE	ENSMUSG00000000738.19	Spg7	protein_coding	1.52661e-39	3.55091e-38
chr8-123809383-123810922	Oligodendrocyte progenitor cells	Committed oligodendrocyte precursors	27.5563	21.1094	1.30526	FALSE				6.05669e-124	4.88751e-121
chr8-123812977-123815147	Oligodendrocyte progenitor cells	Astrocytes	15.016	10.452	1.43624	TRUE	ENSMUSG00000000738.19	Spg7	protein_coding	6.3168e-53	2.79039e-51
chr8-123817415-123819415	Oligodendrocyte progenitor cells	Vascular cells	13.2983	8.51759	1.56062	TRUE	ENSMUSG00000000738.19	Spg7	protein_coding	1.97896e-30	2.85329e-29
chr8-123820260-123822260	Oligodendrocyte progenitor cells	Myelin forming oligodendrocytes	15.7626	11.6006	1.35847	TRUE	ENSMUSG00000000738.19	Spg7	protein_coding	2.8561e-47	9.74869e-46
chr8-123823564-123824976	Oligodendrocyte progenitor cells	Committed oligodendrocyte precursors	37.0607	22.4324	1.65181	FALSE				6.00961e-200	8.79842e-196
chr8-123828089-123833027	Oligodendrocyte progenitor cells	Erythroblasts	43.4444	37.5938	1.15559	TRUE	ENSMUSG00000000740.13,ENSMUSG00000064450.3,ENSMUSG00000098550.3	Rpl13,Snord68,Mir7079	protein_coding,snoRNA,miRNA	1.49353e-26	1.73856e-25
chr8-123837072-123837848	Erythroblasts	Oligodendrocyte progenitor cells	10.7546	7.84038	1.37123	FALSE				3.88488e-08	1.12798e-07
chr8-123843113-123845225	Astrocytes	Olfactory bulb inhibitory neurons	14.9385	14.3721	1.03938	TRUE	ENSMUSG00000034796.15	Cpne7	protein_coding	3.76216e-05	7.65345e-05
chr8-123854362-123857845	Erythroblasts	Immune cells	37.1682	8.15098	4.5556	TRUE	ENSMUSG00000034796.15,ENSMUSG00000098582.3	Cpne7,Mir7080	protein_coding,miRNA	0.0023284	0.00362804
chr8-123864334-123864917	Vascular cells	Olfactory bulb inhibitory neurons	11.0927	7.22365	1.53487	FALSE				0.00130343	0.0021154
chr8-123868726-123869345	Dentate gyrus neuroblasts	Cerebellum granule neurons	11.0234	7.96975	1.38268	FALSE				1.28629e-11	5.2279e-11
chr8-123883967-123886054	Erythroblasts	Vascular cells	10.8107	9.59979	1.12601	TRUE	ENSMUSG00000000739.15	Sult5a1	protein_coding	0.0309632	0.0397596
chr8-123898584-123900584	Erythroblasts	Myelin forming oligodendrocytes	15.2593	2.80339	5.42735	TRUE	ENSMUSG00000110537.2	Gm4316	lncRNA	0.000156147	0.00029156
chr8-123911981-123913981	Vascular cells	Neuronal progenitor cells	11.3036	8.28922	1.36321	TRUE	ENSMUSG00000019278.6	Dpep1	protein_coding	3.70001e-06	8.56756e-06
chr8-123917162-123918306	Olfactory bulb inhibitory neurons	Oligodendrocyte progenitor cells	12.2172	7.62498	1.60148	FALSE				2.40498e-09	7.91306e-09
chr8-123932362-123934362	Erythroblasts	Vascular cells	15.0492	10.1567	1.48123	TRUE	ENSMUSG00000069862.7	Rps12-ps9	processed_pseudogene	3.09423e-05	6.36931e-05
chr8-123935508-123937986	Erythroblasts	Committed oligodendrocyte precursors	13.7284	13.6205	1.00792	TRUE	ENSMUSG00000000743.10	Chmp1a	protein_coding	1.7184e-10	6.30345e-10
chr8-123938499-123940992	Immune cells	Vascular cells	29.9563	28.5173	1.05044	TRUE	ENSMUSG00000000743.10,ENSMUSG00000048478.8	Spata33,Chmp1a	protein_coding,protein_coding	0.0246925	0.0322611
chr8-123950581-123958915	Microglia	Olfactory bulb inhibitory neurons	36.2163	32.7611	1.10544	TRUE	ENSMUSG00000033862.8,ENSMUSG00000110505.2	Cdk10,Gm45842	protein_coding,lncRNA	0.0234737	0.0307836
chr8-123972669-123976722	Microglia	Erythroblasts	29.7975	19.3929	1.53624	TRUE	ENSMUSG00000001062.19	Vps9d1	protein_coding	1.75719e-32	2.8392e-31
chr8-123976810-123978810	Erythroblasts	Immune cells	17.0258	13.5422	1.25705	TRUE	ENSMUSG00000001062.19	Vps9d1	protein_coding	0.000618281	0.00105606
chr8-123979789-123987199	Committed oligodendrocyte precursors	Myelin forming oligodendrocytes	61.6527	53.7936	1.14607	TRUE	ENSMUSG00000001062.19,ENSMUSG00000001065.16,ENSMUSG00000001065.16	Zfp276,Vps9d1	protein_coding,protein_coding	3.24412e-62	2.10491e-60
chr8-123995469-123998598	Immune cells	Committed oligodendrocyte precursors	18.0544	17.2793	1.04483	TRUE	ENSMUSG00000032815.17	Fanca	protein_coding	2.11049e-13	9.98366e-13
chr8-124002337-124005793	Immune cells	Erythroblasts	18.9441	15.7667	1.2014	TRUE	ENSMUSG00000032815.17	Fanca	protein_coding	9.74929e-11	3.66028e-10
chr8-124006506-124007006	Immune cells	Microglia	16.5235	5.14546	3.20699	FALSE				3.35501e-15	1.83124e-14
chr8-124007019-124010406	Immune cells	Microglia	26.1496	18.2847	1.42991	TRUE	ENSMUSG00000032815.17	Fanca	protein_coding	2.40207e-40	5.81628e-39
chr8-124030618-124032618	Erythroblasts	Committed oligodendrocyte precursors	11.3385	6.89194	1.64425	TRUE	ENSMUSG00000032815.17	Fanca	protein_coding	0.0334368	0.0426853
chr8-124044299-124046983	Immune cells	Neuronal progenitor cells	29.3592	18.9618	1.54804	TRUE	ENSMUSG00000032815.17	Fanca	protein_coding	0.000299956	0.000537064
chr8-124058452-124061405	Oligodendrocyte progenitor cells	Olfactory bulb neuroblasts	28.3299	26.774	1.05809	TRUE	ENSMUSG00000010154.8	Spire2	protein_coding	2.98814e-44	8.81638e-43
chr8-124075990-124077990	Erythroblasts	Cerebellum granule neurons	13.8701	6.89862	2.00909	TRUE	ENSMUSG00000010154.8	Spire2	protein_coding	8.35822e-05	0.000162149
chr8-124078895-124079998	Olfactory bulb inhibitory neurons	Erythroblasts	12.1839	10.2624	1.18705	FALSE				2.01653e-12	8.77733e-12
chr8-124102455-124103450	Erythroblasts	Committed oligodendrocyte precursors	18.856	11.0993	1.69823	FALSE				1.23634e-14	6.46735e-14
chr8-124107203-124109203	Myelin forming oligodendrocytes	Erythroblasts	10.8669	10.5184	1.0331	TRUE	ENSMUSG00000001472.18	Tcf25	protein_coding	0.000157381	0.000293712
chr8-124123552-124127069	Erythroblasts	Microglia	38.999	13.748	2.83536	TRUE	ENSMUSG00000001472.18	Tcf25	protein_coding	0.00115349	0.00188762
chr8-124132846-124136491	Olfactory bulb neuroblasts	Erythroblasts	25.3905	23.8552	1.06433	TRUE	ENSMUSG00000074037.4,ENSMUSG00000103244.2	Mc1r,Gm38092	protein_coding,TEC	2.68249e-06	6.31859e-06
chr8-124137163-124140138	Olfactory bulb neuroblasts	Olfactory bulb inhibitory neurons	60.8545	54.9644	1.10714	TRUE	ENSMUSG00000062380.5	Tubb3	protein_coding	3.1011e-87	5.7995e-85
chr8-124149096-124151266	Erythroblasts	Cerebellum granule neurons	24.0857	15.6841	1.53533	TRUE	ENSMUSG00000001482.16	Def8	protein_coding	1.60001e-10	5.88687e-10
chr8-124168725-124171135	Erythroblasts	Dentate gyrus neuroblasts	41.9322	28.811	1.45527	TRUE	ENSMUSG00000001482.16	Def8	protein_coding	0.00923694	0.0130065
chr8-124172678-124174921	Erythroblasts	Cerebellum granule neurons	19.9301	12.3971	1.60715	TRUE	ENSMUSG00000001482.16	Def8	protein_coding	2.63626e-06	6.21719e-06
chr8-124178934-124179434	Erythroblasts	Immune cells	18.86	4.11888	4.57024	FALSE				1.84268e-05	3.90919e-05
chr8-124185850-124186820	Erythroblasts	Committed oligodendrocyte precursors	12.9561	9.44425	1.37145	FALSE				8.02244e-20	6.12692e-19
chr8-124196897-124199123	Erythroblasts	Olfactory bulb inhibitory neurons	11.1397	9.77582	1.13938	TRUE	ENSMUSG00002076055.1	SNORA63	snoRNA	0.00129235	0.00209862
chr8-124240542-124243202	Olfactory bulb neuroblasts	Dentate gyrus neuroblasts	37.1116	28.2403	1.31403	TRUE	ENSMUSG00000031970.17	Dbndd1	protein_coding	4.49111e-41	1.12949e-39
chr8-124244573-124246678	Dentate gyrus neuroblasts	Neuronal progenitor cells	27.2806	17.2718	1.57915	TRUE	ENSMUSG00000040220.11	Gas8	protein_coding	0.00440234	0.00655037
chr8-124354814-124356131	Erythroblasts	Olfactory bulb inhibitory neurons	22.5154	14.8473	1.51612	FALSE				3.08362e-07	8.10997e-07
chr8-124370133-124371411	Committed oligodendrocyte precursors	Myelin forming oligodendrocytes	10.742	9.83433	1.09221	FALSE				3.37011e-11	1.31916e-10
chr8-124379668-124381668	Olfactory bulb neuroblasts	Dentate gyrus neuroblasts	19.528	18.6254	1.04843	TRUE	ENSMUSG00000039960.6	Rhou	protein_coding	7.673e-19	5.47204e-18
chr8-124431769-124433051	Myelin forming oligodendrocytes	Committed oligodendrocyte precursors	12.989	8.14561	1.59388	FALSE				1.15905e-10	4.32249e-10
chr8-124455591-124457362	Myelin forming oligodendrocytes	Astrocytes	19.7276	11.9082	1.65609	FALSE				1.37338e-19	1.03374e-18
chr8-124459697-124462881	Myelin forming oligodendrocytes	Olfactory bulb inhibitory neurons	20.6108	18.2018	1.13228	TRUE	ENSMUSG00000110467.2,ENSMUSG00000110599.2	6030466F02Rik,Gm45781	lncRNA,lncRNA	3.61638e-17	2.2868e-16
chr8-124466961-124468366	Myelin forming oligodendrocytes	Committed oligodendrocyte precursors	14.6914	11.3456	1.29464	FALSE				9.1138e-27	1.07569e-25
chr8-124479607-124482465	Olfactory bulb inhibitory neurons	Myelin forming oligodendrocytes	25.5386	16.3784	1.55894	TRUE	ENSMUSG00000097203.3,ENSMUSG00000110684.2	Gm45866,4732419C18Rik	lncRNA,lncRNA	9.67015e-13	4.33032e-12
chr8-124488022-124488712	Myelin forming oligodendrocytes	Astrocytes	11.777	8.77946	1.34104	FALSE				6.11574e-10	2.13048e-09
chr8-124491294-124491871	Vascular cells	Myelin forming oligodendrocytes	12.5275	8.52318	1.46927	FALSE				6.59801e-08	1.86961e-07
chr8-124493290-124496181	Myelin forming oligodendrocytes	Vascular cells	16.1799	13.1292	1.23218	TRUE	ENSMUSG00000110456.2	Gm45865	TEC	7.48503e-08	2.10793e-07
chr8-124503856-124504997	Astrocytes	Neuronal progenitor cells	16.4495	12.9893	1.26618	FALSE				4.59627e-19	3.33223e-18
chr8-124510526-124511320	Myelin forming oligodendrocytes	Dentate gyrus neuroblasts	14.0854	12.8808	1.09345	FALSE				3.23223e-14	1.63577e-13
chr8-124512894-124513701	Myelin forming oligodendrocytes	Dentate gyrus neuroblasts	15.3136	8.45334	1.81058	FALSE				3.31174e-21	2.76385e-20
chr8-124515155-124515655	Cerebellum granule neurons	Myelin forming oligodendrocytes	11.2976	5.83983	1.93297	FALSE				1.02134e-14	5.37835e-14
chr8-124516460-124517254	Olfactory bulb inhibitory neurons	Myelin forming oligodendrocytes	14.4217	13.9671	1.03253	FALSE				1.46581e-08	4.45157e-08
chr8-124531724-124534586	Vascular cells	Cerebellum granule neurons	31.25	26.7796	1.16687	TRUE	ENSMUSG00000019478.18	Rab4a	protein_coding	3.20279e-13	1.49184e-12
chr8-124540184-124541543	Cerebellum granule neurons	Vascular cells	14.625	10.2216	1.43038	FALSE				3.93448e-08	1.14159e-07
chr8-124552426-124555068	Olfactory bulb inhibitory neurons	Erythroblasts	14.4609	12.3967	1.16638	TRUE	ENSMUSG00000019478.18	Rab4a	protein_coding	7.07602e-10	2.44927e-09
chr8-124561841-124562688	Olfactory bulb inhibitory neurons	Erythroblasts	21.1635	19.6473	1.07713	FALSE				0.00012075	0.000229063
chr8-124562945-124563445	Erythroblasts	Olfactory bulb inhibitory neurons	12.6765	6.62472	1.91214	FALSE				0.00187834	0.00297224
chr8-124573292-124574821	Olfactory bulb inhibitory neurons	Erythroblasts	15.1064	14.2051	1.06341	FALSE				1.55058e-13	7.42203e-13
chr8-124574893-124575721	Olfactory bulb inhibitory neurons	Olfactory bulb neuroblasts	17.5624	10.1824	1.72407	FALSE				1.28426e-25	1.41432e-24
chr8-124579568-124581568	Erythroblasts	Olfactory bulb inhibitory neurons	14.009	11.5215	1.21571	TRUE	ENSMUSG00000083911.2	Gm4342	processed_pseudogene	2.08807e-08	6.23844e-08
chr8-124585108-124587948	Olfactory bulb inhibitory neurons	Olfactory bulb neuroblasts	36.6353	35.1082	1.04348	TRUE	ENSMUSG00000031971.16	Ccsap	protein_coding	1.80163e-09	5.9998e-09
chr8-124590775-124591275	Olfactory bulb neuroblasts	Olfactory bulb inhibitory neurons	13.8095	7.68387	1.79617	FALSE				4.19624e-31	6.29322e-30
chr8-124611440-124612646	Olfactory bulb inhibitory neurons	Olfactory bulb neuroblasts	16.6262	14.7237	1.12913	FALSE				4.26269e-17	2.68142e-16
chr8-124617775-124620039	Olfactory bulb inhibitory neurons	Cerebellum granule neurons	37.1627	23.1236	1.60687	FALSE				2.84927e-37	5.90684e-36
chr8-124620490-124624012	Olfactory bulb inhibitory neurons	Cerebellum granule neurons	15.7512	14.8627	1.05974	TRUE	ENSMUSG00000031972.6,ENSMUSG00000110547.2	Gm29773,Acta1	lncRNA,protein_coding	7.5381e-09	2.35845e-08
chr8-124674529-124677290	Erythroblasts	Neuronal progenitor cells	52.9985	28.1804	1.88037	TRUE	ENSMUSG00000039509.9,ENSMUSG00000110615.2	Gm45890,Nup133	lncRNA,protein_coding	0.00602987	0.00876839
chr8-124708336-124710861	Erythroblasts	Dentate gyrus neuroblasts	69.058	25.5346	2.70382	TRUE	ENSMUSG00000031974.9	Abcb10	protein_coding	4.60388e-07	1.18643e-06
chr8-124715324-124715824	Erythroblasts	Myelin forming oligodendrocytes	20.7158	2.76186	7.47721	FALSE				4.002e-08	1.16025e-07
chr8-124719198-124719824	Erythroblasts	Committed oligodendrocyte precursors	32.5093	4.76418	6.81149	FALSE				3.94943e-05	8.0123e-05
chr8-124746679-124751133	Erythroblasts	Neuronal progenitor cells	53.302	30.1716	1.76637	TRUE	ENSMUSG00000031976.15,ENSMUSG00000038697.16,ENSMUSG00000088414.3	Urb2,Mir1967,Taf5l	protein_coding,miRNA,protein_coding	0.0100113	0.0140175
chr8-124754715-124755215	Erythroblasts	Committed oligodendrocyte precursors	16.2653	3.22461	5.03161	FALSE				0.00990672	0.0138798
chr8-124793030-124793864	Erythroblasts	Immune cells	10.4501	3.29246	3.16738	FALSE				0.02775	0.0359384
chr8-124796607-124798129	Neuronal progenitor cells	Olfactory bulb neuroblasts	12.8026	12.7707	1.0025	FALSE				3.49656e-22	3.11303e-21
chr8-124867448-124869211	Olfactory bulb neuroblasts	Dentate gyrus neuroblasts	18.2997	10.9005	1.67817	FALSE				3.90766e-24	3.92235e-23
chr8-124898121-124899235	Olfactory bulb neuroblasts	Olfactory bulb inhibitory neurons	12.0515	10.1092	1.19194	FALSE				1.87971e-17	1.21383e-16
chr8-124908376-124909628	Dentate gyrus neuroblasts	Myelin forming oligodendrocytes	12.7666	12.1419	1.05141	FALSE				7.90779e-17	4.87648e-16
chr8-124910721-124911697	Olfactory bulb neuroblasts	Myelin forming oligodendrocytes	12.4864	9.72759	1.28332	FALSE				4.15047e-16	2.42148e-15
chr8-124919224-124920556	Oligodendrocyte progenitor cells	Cerebellum granule neurons	15.4117	13.1762	1.16953	FALSE				2.01878e-44	6.01869e-43
chr8-124957130-124959456	Olfactory bulb inhibitory neurons	Olfactory bulb neuroblasts	25.1546	24.8735	1.0113	TRUE	ENSMUSG00000089704.10	Galnt2	protein_coding	0.00821907	0.0116732
chr8-124960593-124961541	Olfactory bulb inhibitory neurons	Oligodendrocyte progenitor cells	10.2654	10.166	1.00977	FALSE				2.12607e-10	7.73052e-10
chr8-124974213-124974713	Olfactory bulb inhibitory neurons	Olfactory bulb neuroblasts	11.1661	5.47041	2.03927	FALSE				0.0325567	0.0416477
chr8-124983612-124984883	Olfactory bulb neuroblasts	Myelin forming oligodendrocytes	18.4589	17.4313	1.05892	FALSE				6.80417e-20	5.22493e-19
chr8-125001945-125002909	Dentate gyrus neuroblasts	Myelin forming oligodendrocytes	10.0773	8.6664	1.16261	FALSE				0.000477087	0.000828925
chr8-125008567-125009067	Dentate gyrus neuroblasts	Myelin forming oligodendrocytes	11.3272	9.30631	1.21692	FALSE				2.57675e-05	5.36014e-05
chr8-125010440-125012449	Olfactory bulb neuroblasts	Neuronal progenitor cells	26.9122	21.1724	1.27097	FALSE				5.08978e-20	3.94212e-19
chr8-125013147-125013695	Myelin forming oligodendrocytes	Vascular cells	11.5629	10.845	1.06614	FALSE				5.52984e-09	1.75401e-08
chr8-125020842-125023105	Dentate gyrus neuroblasts	Neuronal progenitor cells	16.6053	9.35054	1.77504	TRUE	ENSMUSG00000089704.10	Galnt2	protein_coding	0.00732033	0.0104882
chr8-125028390-125029629	Dentate gyrus neuroblasts	Cerebellum granule neurons	11.0129	10.154	1.0845	FALSE				0.0116053	0.0160714
chr8-125032246-125034246	Dentate gyrus neuroblasts	Cerebellum granule neurons	10.5788	10.3096	1.02609	TRUE	ENSMUSG00000089745.2	1810008B01Rik	lncRNA	0.00417865	0.00623954
chr8-125042935-125044171	Cerebellum granule neurons	Olfactory bulb neuroblasts	13.3397	11.4379	1.16613	FALSE				5.56962e-06	1.26136e-05
chr8-125045298-125045820	Oligodendrocyte progenitor cells	Committed oligodendrocyte precursors	11.6129	8.67256	1.33865	FALSE				4.3385e-22	3.84144e-21
chr8-125050061-125050915	Olfactory bulb neuroblasts	Olfactory bulb inhibitory neurons	11.1264	8.39383	1.32516	FALSE				3.32549e-09	1.07891e-08
chr8-125057144-125059534	Neuronal progenitor cells	Astrocytes	19.4968	18.5931	1.04858	TRUE	ENSMUSG00000089820.2	Gm15775	lncRNA	2.49602e-25	2.69948e-24
chr8-125073818-125074361	Olfactory bulb inhibitory neurons	Myelin forming oligodendrocytes	11.3459	9.10845	1.24537	FALSE				0.0112178	0.0155769
chr8-125076146-125077401	Erythroblasts	Olfactory bulb inhibitory neurons	14.46	12.4397	1.16227	FALSE				0.0395722	0.0498457
chr8-125100749-125103285	Vascular cells	Cerebellum granule neurons	17.8953	9.57325	1.86839	TRUE	ENSMUSG00000050751.15	Pgbd5	protein_coding	4.06087e-06	9.35823e-06
chr8-125118272-125120955	Olfactory bulb inhibitory neurons	Dentate gyrus neuroblasts	16.3157	15.6717	1.04107	TRUE	ENSMUSG00000050751.15	Pgbd5	protein_coding	2.9195e-19	2.14728e-18
chr8-125124009-125124818	Cerebellum granule neurons	Olfactory bulb inhibitory neurons	13.4317	7.4776	1.79519	FALSE				5.96063e-07	1.5178e-06
chr8-125130658-125131520	Dentate gyrus neuroblasts	Cerebellum granule neurons	12.7329	11.5229	1.10491	FALSE				5.59586e-14	2.7775e-13
chr8-125149542-125150569	Cerebellum granule neurons	Oligodendrocyte progenitor cells	12.1525	6.12583	1.98222	FALSE				3.41381e-12	1.45845e-11
chr8-125157622-125158593	Cerebellum granule neurons	Olfactory bulb inhibitory neurons	11.7562	10.6471	1.10406	FALSE				1.17132e-20	9.44357e-20
chr8-125159663-125162077	Olfactory bulb inhibitory neurons	Cerebellum granule neurons	29.6416	24.1614	1.22673	TRUE	ENSMUSG00000050751.15	Pgbd5	protein_coding	1.61413e-19	1.20808e-18
chr8-125175684-125176767	Oligodendrocyte progenitor cells	Dentate gyrus neuroblasts	10.3044	9.16287	1.12444	FALSE				2.15702e-31	3.28739e-30
chr8-125222321-125222821	Dentate gyrus neuroblasts	Cerebellum granule neurons	15.0444	8.29334	1.81305	FALSE				1.53742e-13	7.36181e-13
chr8-125232342-125232842	Dentate gyrus neuroblasts	Myelin forming oligodendrocytes	11.1857	4.3002	2.59749	FALSE				1.09204e-07	3.02065e-07
chr8-125234351-125235464	Dentate gyrus neuroblasts	Cerebellum granule neurons	15.0184	10.7586	1.39558	FALSE				1.06876e-12	4.768e-12
chr8-125246506-125248558	Microglia	Olfactory bulb inhibitory neurons	19.6056	19.0791	1.02758	TRUE	ENSMUSG00000031979.18	Cog2	protein_coding	0.00179477	0.0028491
chr8-125256786-125257722	Cerebellum granule neurons	Olfactory bulb inhibitory neurons	10.4246	4.36014	2.3877	FALSE				2.61987e-06	6.18096e-06
chr8-125277502-125278543	Astrocytes	Erythroblasts	11.3305	9.75298	1.16158	FALSE				1.60837e-18	1.12135e-17
chr8-125282377-125285082	Astrocytes	Oligodendrocyte progenitor cells	26.4054	23.1751	1.13933	FALSE				6.53613e-53	2.88417e-51
chr8-125295445-125297445	Astrocytes	Myelin forming oligodendrocytes	24.9099	17.6075	1.41449	TRUE	ENSMUSG00000031980.11	Agt	protein_coding	1.69393e-43	4.81423e-42
chr8-125311682-125313555	Myelin forming oligodendrocytes	Cerebellum granule neurons	16.7789	15.9037	1.055	FALSE				2.1551e-29	2.9539e-28
chr8-125339179-125341179	Erythroblasts	Myelin forming oligodendrocytes	10.0764	8.57811	1.17447	TRUE	ENSMUSG00000031981.8	Capn9	protein_coding	0.00208841	0.00327861
chr8-125343822-125344840	Cerebellum granule neurons	Neuronal progenitor cells	16.2963	15.1184	1.07786	FALSE				2.67064e-06	6.29321e-06
chr8-125347745-125348722	Neuronal progenitor cells	Astrocytes	25.3934	19.1692	1.32453	FALSE				1.61364e-42	4.35803e-41
chr8-125358632-125359132	Myelin forming oligodendrocytes	Dentate gyrus neuroblasts	11.4016	7.99744	1.42513	FALSE				9.46757e-11	3.55862e-10
chr8-125359640-125360980	Dentate gyrus neuroblasts	Astrocytes	21.5489	11.9128	1.80821	FALSE				4.36809e-09	1.40003e-08
chr8-125369763-125371454	Vascular cells	Neuronal progenitor cells	28.9626	14.7276	1.9659	FALSE				2.50204e-10	9.03568e-10
chr8-125388969-125391108	Erythroblasts	Dentate gyrus neuroblasts	58.9741	28.7441	2.05133	TRUE	ENSMUSG00000031983.8	2310022B05Rik	protein_coding	5.12269e-07	1.31347e-06
chr8-125397669-125398169	Erythroblasts	Astrocytes	10.0884	4.087	2.46483	FALSE				0.00413854	0.00618358
chr8-125399959-125406687	Dentate gyrus neuroblasts	Neuronal progenitor cells	33.9322	33.8012	1.00387	TRUE	ENSMUSG00000037300.20,ENSMUSG00000037300.20	Ttc13	protein_coding	2.19802e-10	7.98163e-10
chr8-125407861-125410269	Astrocytes	Myelin forming oligodendrocytes	12.2791	8.37252	1.46603	TRUE	ENSMUSG00000037300.20	Ttc13	protein_coding	0.00073241	0.0012371
chr8-125447703-125449898	Erythroblasts	Neuronal progenitor cells	37.0974	26.8725	1.38035	TRUE	ENSMUSG00000031982.6,ENSMUSG00000037300.20	Arv1,Ttc13	protein_coding,protein_coding	0.0353973	0.0449839
chr8-125477571-125479571	Oligodendrocyte progenitor cells	Committed oligodendrocyte precursors	22.8819	17.5067	1.30686	TRUE	ENSMUSG00000043068.7	Fam89a	protein_coding	1.2698e-57	6.9165e-56
chr8-125480663-125481727	Oligodendrocyte progenitor cells	Committed oligodendrocyte precursors	23.2089	17.0688	1.35952	FALSE				1.13015e-113	5.82021e-111
chr8-125482932-125483788	Microglia	Erythroblasts	10.8609	9.32655	1.16434	FALSE				5.5402e-27	6.61867e-26
chr8-125493839-125494521	Microglia	Oligodendrocyte progenitor cells	12.0465	4.95208	2.42973	FALSE				7.69302e-19	5.48517e-18
chr8-125499026-125499641	Oligodendrocyte progenitor cells	Committed oligodendrocyte precursors	17.3468	12.6591	1.37001	FALSE				7.07031e-75	7.92338e-73
chr8-125499739-125500635	Oligodendrocyte progenitor cells	Myelin forming oligodendrocytes	11.5686	8.94097	1.29356	FALSE				8.91249e-38	1.8946e-36
chr8-125506917-125509472	Microglia	Cerebellum granule neurons	13.9668	13.6824	1.02077	TRUE	ENSMUSG00000110550.2	Gm45856	processed_pseudogene	3.04696e-08	8.94448e-08
chr8-125518831-125521592	Olfactory bulb neuroblasts	Oligodendrocyte progenitor cells	52.9545	40.6816	1.30161	TRUE	ENSMUSG00000036913.16	Trim67	protein_coding	2.04543e-76	2.45461e-74
chr8-125536966-125538219	Dentate gyrus neuroblasts	Olfactory bulb inhibitory neurons	11.0914	10.9374	1.01407	FALSE				2.53773e-10	9.15746e-10
chr8-125609185-125613236	Erythroblasts	Olfactory bulb inhibitory neurons	21.7274	20.7321	1.04799	TRUE	ENSMUSG00000031985.10	Gnpat	protein_coding	0.00734868	0.0105252
chr8-125623224-125625625	Erythroblasts	Vascular cells	41.0795	38.079	1.07878	TRUE	ENSMUSG00000031986.7,ENSMUSG00000074030.4	Sprtn,Exoc8	protein_coding,protein_coding	0.026277	0.0341744
chr8-125625869-125629554	Erythroblasts	Myelin forming oligodendrocytes	24.4924	11.1346	2.19858	TRUE	ENSMUSG00000031986.7,ENSMUSG00000110706.2	Sprtn,Gm45709	protein_coding,lncRNA	0.00171273	0.00272747
chr8-125637024-125637823	Vascular cells	Cerebellum granule neurons	11.2887	6.08837	1.85273	FALSE				8.76394e-07	2.18797e-06
chr8-125674527-125677403	Olfactory bulb neuroblasts	Cerebellum granule neurons	28.9444	23.9164	1.21014	TRUE	ENSMUSG00000031987.7	Egln1	protein_coding	0.00064003	0.00109088
chr8-125738736-125740788	Microglia	Myelin forming oligodendrocytes	18.71	16.8766	1.10857	TRUE	ENSMUSG00000056820.8	Tsnax	protein_coding	0.0255834	0.0333451
chr8-125779934-125781969	Microglia	Oligodendrocyte progenitor cells	22.4721	20.5111	1.09556	TRUE	ENSMUSG00000043051.18	Disc1	protein_coding	9.07066e-38	1.92763e-36
chr8-125789754-125791754	Oligodendrocyte progenitor cells	Microglia	10.4403	7.58458	1.37602	TRUE	ENSMUSG00002075305.1	ENSMUSG00002075305	miRNA	4.75541e-24	4.75327e-23
chr8-125793317-125794868	Microglia	Oligodendrocyte progenitor cells	27.7035	24.1752	1.14589	FALSE				1.54654e-54	7.32928e-53
chr8-125805429-125806271	Cerebellum granule neurons	Erythroblasts	14.5295	11.9834	1.2123	FALSE				8.92693e-16	5.08302e-15
chr8-125810048-125810948	Microglia	Cerebellum granule neurons	10.4378	7.38511	1.4128	FALSE				2.11859e-14	1.08835e-13
chr8-125813726-125816224	Vascular cells	Oligodendrocyte progenitor cells	11.1961	10.8562	1.03128	TRUE	ENSMUSG00000043051.18	Disc1	protein_coding	3.69802e-11	1.44225e-10
chr8-125861458-125861958	Olfactory bulb inhibitory neurons	Olfactory bulb neuroblasts	10.1924	6.50561	1.56583	FALSE				4.47451e-07	1.15474e-06
chr8-125865845-125867510	Olfactory bulb neuroblasts	Oligodendrocyte progenitor cells	18.7547	11.5518	1.62299	FALSE				1.40998e-19	1.06012e-18
chr8-125900967-125902107	Vascular cells	Astrocytes	15.124	8.06992	1.87304	FALSE				5.20291e-08	1.49047e-07
chr8-125910270-125911698	Erythroblasts	Astrocytes	13.4717	12.507	1.07707	FALSE				9.65983e-35	1.76341e-33
chr8-125944116-125946007	Vascular cells	Oligodendrocyte progenitor cells	17.7565	15.0358	1.18083	FALSE				1.39695e-17	9.10052e-17
chr8-125950701-125951591	Microglia	Erythroblasts	17.0195	6.25668	2.71747	FALSE				2.3776e-28	3.06865e-27
chr8-125953062-125955062	Microglia	Olfactory bulb neuroblasts	17.901	13.6947	1.30693	TRUE	ENSMUSG00000086694.2	Gm16237	lncRNA	6.88728e-25	7.24714e-24
chr8-125980059-125982369	Olfactory bulb neuroblasts	Cerebellum granule neurons	23.3587	22.7106	1.02852	FALSE				6.58762e-15	3.51876e-14
chr8-125994241-125995624	Olfactory bulb neuroblasts	Oligodendrocyte progenitor cells	10.0495	8.13944	1.23439	FALSE				4.07585e-08	1.18067e-07
chr8-126012920-126013420	Vascular cells	Microglia	12.8718	11.5489	1.11445	FALSE				1.42655e-17	9.28924e-17
chr8-126014026-126014795	Vascular cells	Olfactory bulb neuroblasts	16.1667	7.02878	2.29822	FALSE				1.74295e-13	8.30869e-13
chr8-126019041-126020865	Committed oligodendrocyte precursors	Oligodendrocyte progenitor cells	22.567	19.5396	1.15486	FALSE				7.9331e-55	3.80982e-53
chr8-126037927-126038875	Olfactory bulb neuroblasts	Astrocytes	11.7451	6.66579	1.76086	FALSE				1.94634e-11	7.78218e-11
chr8-126044315-126044944	Cerebellum granule neurons	Dentate gyrus neuroblasts	10.2781	8.01951	1.28129	FALSE				7.00441e-11	2.66335e-10
chr8-126075829-126076615	Astrocytes	Oligodendrocyte progenitor cells	10.1284	5.00651	2.021	FALSE				4.12462e-08	1.19387e-07
chr8-126081389-126082870	Committed oligodendrocyte precursors	Oligodendrocyte progenitor cells	19.3855	17.4301	1.11212	FALSE				1.0075e-55	5.04531e-54
chr8-126096273-126096947	Astrocytes	Neuronal progenitor cells	10.3571	7.31905	1.41452	FALSE				0.000159041	0.000296657
chr8-126112020-126113085	Committed oligodendrocyte precursors	Olfactory bulb neuroblasts	20.7703	17.5267	1.18496	FALSE				1.96828e-24	2.01174e-23
chr8-126115816-126117881	Cerebellum granule neurons	Olfactory bulb neuroblasts	27.2864	25.4554	1.0719	FALSE				1.1068e-33	1.91393e-32
chr8-126117974-126118474	Microglia	Cerebellum granule neurons	12.0686	6.83948	1.76344	FALSE				2.59615e-11	1.02674e-10
chr8-126134331-126135004	Committed oligodendrocyte precursors	Oligodendrocyte progenitor cells	15.119	7.4742	2.02146	FALSE				1.03068e-34	1.87834e-33
chr8-126149276-126149776	Vascular cells	Microglia	13.2704	11.5536	1.14846	FALSE				8.65328e-16	4.93214e-15
chr8-126155257-126156519	Oligodendrocyte progenitor cells	Astrocytes	16.4204	16.3791	1.00252	FALSE				1.36638e-44	4.1041e-43
chr8-126171862-126172514	Vascular cells	Committed oligodendrocyte precursors	10.7778	8.46732	1.27255	FALSE				1.5891e-08	4.81001e-08
chr8-126180078-126181130	Committed oligodendrocyte precursors	Oligodendrocyte progenitor cells	10.8876	10.096	1.07833	FALSE				1.57174e-26	1.82742e-25
chr8-126189508-126190860	Committed oligodendrocyte precursors	Oligodendrocyte progenitor cells	19.9782	13.1037	1.52422	FALSE				9.42368e-39	2.10868e-37
chr8-126191630-126193100	Committed oligodendrocyte precursors	Oligodendrocyte progenitor cells	17.4154	13.3984	1.29959	FALSE				1.16293e-34	2.11278e-33
chr8-126201412-126202766	Vascular cells	Oligodendrocyte progenitor cells	10.8137	9.66822	1.11836	FALSE				1.35392e-05	2.92183e-05
chr8-126218449-126220449	Microglia	Astrocytes	13.1377	11.2106	1.17175	TRUE	ENSMUSG00000001995.10	Sipa1l2	protein_coding	1.73093e-09	5.77357e-09
chr8-126229570-126230070	Microglia	Olfactory bulb inhibitory neurons	13.8551	4.26165	3.24584	FALSE				3.24492e-18	2.21362e-17
chr8-126231262-126232428	Cerebellum granule neurons	Microglia	13.8902	13.8263	1.00461	FALSE				2.48573e-10	8.98009e-10
chr8-126240047-126240725	Microglia	Olfactory bulb neuroblasts	13.2281	6.60466	2.00133	FALSE				6.03826e-08	1.71834e-07
chr8-126243920-126244710	Myelin forming oligodendrocytes	Microglia	10.9309	9.81124	1.114	FALSE				2.40693e-06	5.70497e-06
chr8-126244980-126245545	Microglia	Erythroblasts	13.274	10.6379	1.24757	FALSE				2.01758e-13	9.56072e-13
chr8-126254604-126255104	Microglia	Olfactory bulb inhibitory neurons	12.3059	6.96418	1.76593	FALSE				1.45689e-16	8.80742e-16
chr8-126258341-126258841	Microglia	Immune cells	11.7437	7.89842	1.48623	FALSE				2.96108e-12	1.27142e-11
chr8-126258929-126260991	Microglia	Olfactory bulb inhibitory neurons	31.9471	18.88	1.69175	FALSE				7.08767e-31	1.04929e-29
chr8-126265797-126266548	Microglia	Cerebellum granule neurons	11.2476	6.34392	1.77176	FALSE				1.4284e-09	4.80156e-09
chr8-126269867-126270396	Microglia	Immune cells	16.1114	9.77057	1.64831	FALSE				1.88691e-28	2.45031e-27
chr8-126272472-126273102	Microglia	Committed oligodendrocyte precursors	16.7535	10.3634	1.616	FALSE				5.00048e-32	7.89386e-31
chr8-126273794-126274420	Microglia	Committed oligodendrocyte precursors	11.8134	7.86669	1.50106	FALSE				9.07202e-10	3.10814e-09
chr8-126279237-126280113	Committed oligodendrocyte precursors	Oligodendrocyte progenitor cells	12.0099	8.96154	1.33978	FALSE				5.58521e-17	3.48183e-16
chr8-126285221-126286254	Olfactory bulb neuroblasts	Microglia	21.4299	21.1353	1.01393	FALSE				2.29999e-14	1.17753e-13
chr8-126286350-126286850	Microglia	Olfactory bulb neuroblasts	10.283	8.31257	1.23676	FALSE				1.84809e-07	4.98492e-07
chr8-126294980-126297604	Microglia	Cerebellum granule neurons	42.6374	40.8408	1.04398	TRUE	ENSMUSG00000001995.10	Sipa1l2	protein_coding	3.67867e-08	1.07084e-07
chr8-126302438-126303620	Microglia	Cerebellum granule neurons	16.0184	5.59776	2.85825	FALSE				3.24225e-26	3.6998e-25
chr8-126326727-126327480	Microglia	Immune cells	17.9904	3.26474	5.49674	FALSE				7.70623e-57	4.05319e-55
chr8-126327561-126328061	Microglia	Erythroblasts	15.2095	4.59965	3.30167	FALSE				1.79549e-40	4.37908e-39
chr8-126330897-126331619	Microglia	Vascular cells	12.7614	2.65634	4.78988	FALSE				1.33665e-30	1.94803e-29
chr8-126345968-126347498	Microglia	Dentate gyrus neuroblasts	15.8973	9.89824	1.60546	FALSE				3.32706e-20	2.6094e-19
chr8-126379116-126379943	Olfactory bulb inhibitory neurons	Olfactory bulb neuroblasts	13.8468	5.31357	2.60291	FALSE				2.71189e-09	8.88069e-09
chr8-126451618-126452589	Microglia	Immune cells	22.2702	15.767	1.41219	FALSE				4.99323e-68	4.23264e-66
chr8-126453512-126454383	Microglia	Immune cells	17.8833	5.45462	3.27439	FALSE				9.3494e-57	4.89734e-55
chr8-126455702-126457771	Microglia	Dentate gyrus neuroblasts	23.5781	9.48615	2.48396	TRUE	ENSMUSG00000031851.15	Ntpcr	protein_coding	2.04306e-42	5.49268e-41
chr8-126458829-126463574	Microglia	Olfactory bulb inhibitory neurons	35.3344	26.541	1.33119	TRUE	ENSMUSG00000031851.15	Ntpcr	protein_coding	1.70584e-16	1.02616e-15
chr8-126482789-126484325	Microglia	Cerebellum granule neurons	16.7822	10.098	1.66128	FALSE				6.53894e-18	4.35989e-17
chr8-126554772-126556772	Erythroblasts	Olfactory bulb inhibitory neurons	14.114	6.79405	2.07583	TRUE	ENSMUSG00000060212.14	Pcnx2	protein_coding	0.000621826	0.00106164
chr8-126596781-126598222	Erythroblasts	Oligodendrocyte progenitor cells	14.1039	13.8971	1.01487	FALSE				2.34351e-20	1.85461e-19
chr8-126623653-126626083	Cerebellum granule neurons	Olfactory bulb inhibitory neurons	22.4022	14.2068	1.57647	TRUE	ENSMUSG00000060212.14,ENSMUSG00000100812.2	A730098A19Rik,Pcnx2	lncRNA,protein_coding	5.14301e-36	1.00043e-34
chr8-126676937-126677784	Cerebellum granule neurons	Olfactory bulb inhibitory neurons	12.2801	12.0421	1.01975	FALSE				1.5681e-08	4.74882e-08
chr8-126682069-126682904	Dentate gyrus neuroblasts	Cerebellum granule neurons	12.7565	10.3951	1.22695	FALSE				2.38263e-20	1.88411e-19
chr8-126683068-126684001	Astrocytes	Cerebellum granule neurons	10.369	9.52195	1.08886	FALSE				1.12091e-09	3.80605e-09
chr8-126686065-126686621	Dentate gyrus neuroblasts	Cerebellum granule neurons	13.1138	6.93631	1.88932	FALSE				1.05371e-10	3.945e-10
chr8-126690131-126690947	Dentate gyrus neuroblasts	Cerebellum granule neurons	11.0966	6.46136	1.71627	FALSE				0.000366503	0.000647727
chr8-126713580-126715130	Astrocytes	Oligodendrocyte progenitor cells	15.3872	6.93816	2.216	FALSE				8.40757e-18	5.56239e-17
chr8-126720909-126723557	Cerebellum granule neurons	Astrocytes	29.9238	25.9375	1.15363	TRUE	ENSMUSG00000033998.10	Kcnk1	protein_coding	8.39364e-79	1.11789e-76
chr8-126723748-126724604	Cerebellum granule neurons	Oligodendrocyte progenitor cells	11.3819	10.1402	1.12234	FALSE				2.23175e-34	3.99684e-33
chr8-126733029-126733803	Dentate gyrus neuroblasts	Cerebellum granule neurons	18.5273	17.3426	1.06827	FALSE				3.12578e-16	1.84136e-15
chr8-126734091-126734591	Cerebellum granule neurons	Dentate gyrus neuroblasts	11.2963	6.97368	1.61895	FALSE				4.73581e-10	1.66696e-09
chr8-126739075-126739575	Cerebellum granule neurons	Dentate gyrus neuroblasts	10.1756	3.25793	3.11682	FALSE				2.44412e-13	1.14985e-12
chr8-126744920-126746267	Olfactory bulb inhibitory neurons	Cerebellum granule neurons	11.3758	10.6583	1.06725	FALSE				4.53084e-27	5.43881e-26
chr8-126761662-126762162	Dentate gyrus neuroblasts	Cerebellum granule neurons	10.7104	6.64255	1.61148	FALSE				6.87299e-13	3.1171e-12
chr8-126786263-126788263	Dentate gyrus neuroblasts	Olfactory bulb inhibitory neurons	11.895	6.17253	1.92559	TRUE	ENSMUSG00000110437.2	Gm45876	TEC	3.75433e-07	9.77141e-07
chr8-126790652-126791196	Dentate gyrus neuroblasts	Olfactory bulb inhibitory neurons	20.306	6.72317	3.0173	FALSE				1.51924e-09	5.09241e-09
chr8-126794525-126795298	Cerebellum granule neurons	Dentate gyrus neuroblasts	14.4982	10.7167	1.35253	FALSE				4.34667e-17	2.73307e-16
chr8-126799421-126800929	Astrocytes	Oligodendrocyte progenitor cells	19.1185	18.8452	1.01449	FALSE				4.98044e-65	3.66809e-63
chr8-126864734-126867121	Cerebellum granule neurons	Dentate gyrus neuroblasts	21.5465	11.3373	1.8997	TRUE	ENSMUSG00000057060.9	Slc35f3	protein_coding	2.58839e-21	2.17799e-20
chr8-126889339-126890227	Dentate gyrus neuroblasts	Cerebellum granule neurons	19.7769	8.88763	2.22384	FALSE				6.08219e-16	3.50657e-15
chr8-127023964-127026491	Cerebellum granule neurons	Committed oligodendrocyte precursors	19.5693	18.2032	1.07501	TRUE	ENSMUSG00000057060.9	Slc35f3	protein_coding	5.19941e-28	6.58579e-27
chr8-127052807-127053802	Cerebellum granule neurons	Dentate gyrus neuroblasts	12.1381	9.95101	1.21956	FALSE				4.48553e-12	1.89717e-11
chr8-127223844-127225350	Olfactory bulb neuroblasts	Dentate gyrus neuroblasts	26.506	23.473	1.12916	FALSE				8.03454e-06	1.78355e-05
chr8-127243257-127244372	Vascular cells	Olfactory bulb neuroblasts	17.1256	17.0382	1.00513	FALSE				1.18015e-07	3.25352e-07
chr8-127249857-127250584	Vascular cells	Olfactory bulb neuroblasts	12.0958	7.26865	1.66319	FALSE				5.02094e-05	0.000100441
chr8-127250995-127252018	Olfactory bulb inhibitory neurons	Olfactory bulb neuroblasts	20.4733	16.1946	1.26404	FALSE				1.40697e-12	6.20967e-12
chr8-127263703-127264580	Olfactory bulb inhibitory neurons	Cerebellum granule neurons	13.5114	12.3915	1.0903	FALSE				9.36153e-13	4.19752e-12
chr8-127264789-127265864	Dentate gyrus neuroblasts	Olfactory bulb neuroblasts	15.4753	14.3456	1.0787	FALSE				1.19744e-15	6.75445e-15
chr8-127266069-127266569	Cerebellum granule neurons	Vascular cells	11.1175	10.1589	1.09427	FALSE				2.71635e-09	8.89416e-09
chr8-127269873-127270695	Cerebellum granule neurons	Vascular cells	13.4806	5.12232	2.62856	FALSE				2.12718e-11	8.47253e-11
chr8-127291607-127294709	Microglia	Astrocytes	32.7415	30.1381	1.08635	TRUE	ENSMUSG00000097060.2	Gm26759	lncRNA	5.40797e-23	5.06193e-22
chr8-127310267-127311978	Immune cells	Neuronal progenitor cells	36.8229	28.4395	1.29468	FALSE				1.69604e-06	4.09116e-06
chr8-127317880-127319352	Immune cells	Microglia	32.3985	26.9684	1.20127	FALSE				0.000293933	0.00052697
chr8-127319725-127323362	Immune cells	Vascular cells	81.6397	59.2085	1.37879	TRUE	ENSMUSG00000051495.9	Irf2bp2	protein_coding	1.48922e-11	6.01913e-11
chr8-127329336-127330526	Vascular cells	Myelin forming oligodendrocytes	17.8535	10.9752	1.62615	FALSE				0.000903446	0.00150403
chr8-127342192-127343057	Immune cells	Microglia	10.3284	10.2847	1.00425	FALSE				1.21091e-21	1.04018e-20
chr8-127360504-127361952	Vascular cells	Olfactory bulb neuroblasts	23.9071	10.8642	2.19944	FALSE				2.97938e-15	1.63274e-14
chr8-127378621-127379121	Immune cells	Dentate gyrus neuroblasts	10.3709	3.20486	3.22904	FALSE				4.75085e-06	1.08515e-05
chr8-127386340-127386840	Vascular cells	Olfactory bulb neuroblasts	10.536	8.72095	1.20789	FALSE				1.34927e-10	4.9994e-10
chr8-127387034-127387534	Vascular cells	Olfactory bulb neuroblasts	15.7217	9.09828	1.72719	FALSE				6.04665e-12	2.52927e-11
chr8-127388105-127388605	Vascular cells	Olfactory bulb neuroblasts	13.3932	9.9492	1.34581	FALSE				2.95848e-05	6.10681e-05
chr8-127392154-127392993	Dentate gyrus neuroblasts	Olfactory bulb neuroblasts	22.0709	20.6145	1.07061	FALSE				7.82897e-06	1.74003e-05
chr8-127393061-127395513	Olfactory bulb neuroblasts	Astrocytes	53.5842	48.2019	1.11164	FALSE				8.59882e-19	6.1104e-18
chr8-127418905-127419712	Vascular cells	Microglia	10.7259	8.7737	1.22225	FALSE				0.00093123	0.00154713
chr8-127421036-127421644	Astrocytes	Vascular cells	14.2173	8.84398	1.60688	FALSE				3.10428e-07	8.16201e-07
chr8-127423160-127423881	Microglia	Cerebellum granule neurons	14.9392	8.33396	1.79161	FALSE				1.38048e-08	4.20524e-08
chr8-127425571-127426118	Vascular cells	Olfactory bulb neuroblasts	21.9778	9.08564	2.4174	FALSE				5.04126e-12	2.12385e-11
chr8-127432138-127433096	Immune cells	Erythroblasts	13.9174	12.4712	1.11586	FALSE				9.40041e-12	3.86361e-11
chr8-127434274-127435149	Immune cells	Dentate gyrus neuroblasts	11.6297	8.71411	1.3342	FALSE				2.08841e-06	4.98361e-06
chr8-127462180-127463799	Dentate gyrus neuroblasts	Vascular cells	30.5462	28.027	1.08985	FALSE				5.85263e-26	6.58688e-25
chr8-127482366-127483803	Microglia	Immune cells	19.5488	19.1362	1.02155	FALSE				8.78864e-30	1.22978e-28
chr8-127484084-127486084	Microglia	Immune cells	30.447	25.3257	1.20214	TRUE	ENSMUSG00000110626.2	Gm45805	lncRNA	7.73198e-61	4.79228e-59
chr8-127490154-127490797	Microglia	Immune cells	18.9208	11.6706	1.6207	FALSE				2.15557e-29	2.95435e-28
chr8-127532008-127533768	Microglia	Immune cells	24.9672	21.462	1.16324	FALSE				1.99424e-51	8.18656e-50
chr8-127534057-127534757	Erythroblasts	Microglia	10.9148	10.8191	1.00883	FALSE				3.29596e-19	2.41532e-18
chr8-127551184-127552018	Immune cells	Microglia	14.461	13.5698	1.06562	FALSE				2.93823e-13	1.37292e-12
chr8-127552496-127554199	Microglia	Vascular cells	29.4046	27.1535	1.08287	FALSE				4.57357e-22	4.04137e-21
chr8-127554806-127555306	Immune cells	Microglia	16.3385	14.4456	1.13095	FALSE				6.2719e-23	5.84257e-22
chr8-127558755-127559255	Erythroblasts	Immune cells	16.1286	16.0971	1.00195	FALSE				4.79367e-34	8.44913e-33
chr8-127559299-127559808	Immune cells	Microglia	21.2185	16.0809	1.31928	FALSE				1.06615e-44	3.21789e-43
chr8-127559818-127561102	Immune cells	Microglia	27.8187	15.9612	1.74243	FALSE				1.42037e-27	1.75899e-26
chr8-127564983-127567158	Immune cells	Microglia	20.9925	19.4818	1.0775	TRUE	ENSMUSG00000110498.2	A630001O12Rik	lncRNA	2.11135e-13	9.98754e-13
chr8-127572259-127573287	Microglia	Immune cells	31.6605	24.1802	1.30923	FALSE				7.01401e-74	7.53089e-72
chr8-127574127-127574627	Immune cells	Microglia	19.4954	15.1464	1.28694	FALSE				2.2153e-47	7.59052e-46
chr8-127576245-127577197	Microglia	Immune cells	26.6465	26.0965	1.02107	FALSE				2.56964e-69	2.28402e-67
chr8-127594020-127594858	Immune cells	Microglia	11.2403	9.03502	1.24381	FALSE				1.21621e-14	6.36531e-14
chr8-127595614-127596114	Microglia	Immune cells	16.7443	7.6416	2.18964	FALSE				1.48835e-44	4.46196e-43
chr8-127596255-127596755	Microglia	Immune cells	10.7411	5.42596	1.97778	FALSE				5.549e-18	3.72333e-17
chr8-127599209-127599709	Microglia	Vascular cells	13.8135	8.38114	1.64739	FALSE				1.26957e-31	1.96172e-30
chr8-127602188-127604188	Immune cells	Microglia	13.3368	13.0465	1.02223	TRUE	ENSMUSG00000110697.2	Gm31718	lncRNA	2.33856e-22	2.10371e-21
chr8-127610491-127611747	Vascular cells	Astrocytes	15.1157	14.8755	1.01614	FALSE				5.56293e-09	1.76412e-08
chr8-127612851-127614211	Astrocytes	Neuronal progenitor cells	18.0041	14.211	1.26672	FALSE				2.25498e-13	1.06431e-12
chr8-127621534-127622698	Immune cells	Vascular cells	10.2639	9.82673	1.04444	FALSE				3.11115e-06	7.27206e-06
chr8-127633965-127636351	Astrocytes	Immune cells	18.2669	14.2225	1.28416	TRUE	ENSMUSG00000110697.2	Gm31718	lncRNA	5.28856e-19	3.81685e-18
chr8-127639670-127641019	Vascular cells	Astrocytes	17.7621	14.1832	1.25215	FALSE				3.27327e-07	8.57859e-07
chr8-127647495-127648385	Vascular cells	Microglia	29.5263	14.4884	2.03721	FALSE				9.94563e-07	2.46671e-06
chr8-127656162-127657156	Microglia	Neuronal progenitor cells	10.2586	8.44887	1.21394	FALSE				0.00913911	0.0128786
chr8-127670730-127673594	Immune cells	Neuronal progenitor cells	33.878	30.5136	1.11022	TRUE	ENSMUSG00000065637.3,ENSMUSG00000093904.3	Tomm20,Gm26397	protein_coding,snoRNA	3.23696e-07	8.48796e-07
chr8-127682789-127684128	Myelin forming oligodendrocytes	Committed oligodendrocyte precursors	10.9011	8.90175	1.22435	FALSE				6.50321e-10	2.25962e-09
chr8-127765601-127766101	Dentate gyrus neuroblasts	Olfactory bulb neuroblasts	10.0858	3.20617	3.13908	FALSE				2.00996e-13	9.52635e-13
chr8-127789643-127792384	Astrocytes	Neuronal progenitor cells	25.3432	24.3083	1.04256	TRUE	ENSMUSG00000025812.19	Pard3	protein_coding	7.36593e-36	1.42203e-34
chr8-127819004-127820274	Olfactory bulb neuroblasts	Vascular cells	12.9965	11.6753	1.11306	FALSE				1.55308e-17	1.00843e-16
chr8-127829163-127830001	Vascular cells	Myelin forming oligodendrocytes	10.2508	5.37606	1.90506	FALSE				8.28419e-07	2.07447e-06
chr8-127844006-127844506	Dentate gyrus neuroblasts	Vascular cells	10.8103	3.48284	3.09784	FALSE				0.00104444	0.00172109
chr8-127855386-127856215	Vascular cells	Myelin forming oligodendrocytes	10.6632	7.12674	1.49552	FALSE				1.38254e-07	3.78303e-07
chr8-127865838-127866363	Vascular cells	Dentate gyrus neuroblasts	11.6626	6.73108	1.73157	FALSE				0.00333273	0.00506163
chr8-127918013-127918695	Dentate gyrus neuroblasts	Erythroblasts	18.0882	12.0911	1.49558	FALSE				1.06871e-10	3.99844e-10
chr8-127940869-127942319	Myelin forming oligodendrocytes	Vascular cells	12.1616	11.8298	1.02803	FALSE				1.98701e-13	9.42324e-13
chr8-128006799-128007299	Olfactory bulb inhibitory neurons	Olfactory bulb neuroblasts	11.612	5.32574	2.17814	FALSE				5.60404e-10	1.95955e-09
chr8-128022308-128023309	Cerebellum granule neurons	Myelin forming oligodendrocytes	10.669	4.44943	2.3947	FALSE				0.000211223	0.000387
chr8-128105434-128106406	Dentate gyrus neuroblasts	Neuronal progenitor cells	12.9032	10.3769	1.24322	FALSE				5.88809e-22	5.16264e-21
chr8-128136130-128138130	Erythroblasts	Astrocytes	12.9587	7.62857	1.6978	TRUE	ENSMUSG00000025812.19	Pard3	protein_coding	0.00357631	0.00540407
chr8-128149095-128149887	Dentate gyrus neuroblasts	Astrocytes	10.5991	6.14069	1.72486	FALSE				4.61695e-06	1.05642e-05
chr8-128165486-128167038	Dentate gyrus neuroblasts	Neuronal progenitor cells	18.8527	17.7292	1.06333	FALSE				6.45904e-41	1.61136e-39
chr8-128167582-128168082	Microglia	Vascular cells	10.0857	5.74536	1.75414	FALSE				3.53157e-19	2.58097e-18
chr8-128335705-128336419	Dentate gyrus neuroblasts	Committed oligodendrocyte precursors	12.0746	5.02224	2.40144	FALSE				0.000111923	0.000213294
chr8-128432471-128433461	Dentate gyrus neuroblasts	Neuronal progenitor cells	18.354	9.0702	2.02242	FALSE				2.60073e-23	2.48227e-22
chr8-128720973-128721473	Vascular cells	Olfactory bulb inhibitory neurons	10.2149	3.0222	3.37211	FALSE				5.99652e-10	2.0909e-09
chr8-128721564-128722538	Olfactory bulb neuroblasts	Vascular cells	12.1898	6.84518	1.77964	FALSE				2.83945e-38	6.19871e-37
chr8-128762108-128762608	Microglia	Astrocytes	12.6308	2.77416	4.54025	FALSE				3.41844e-33	5.7385e-32
chr8-128786074-128786833	Microglia	Immune cells	12.351	3.70677	3.32574	FALSE				2.61745e-34	4.67247e-33
chr8-128805129-128805680	Immune cells	Microglia	11.9922	10.8659	1.10356	FALSE				8.12942e-39	1.82265e-37
chr8-128961491-128962705	Microglia	Immune cells	13.7088	4.53424	3.01894	FALSE				3.52126e-40	8.45332e-39
chr8-128992790-128993290	Microglia	Vascular cells	10.118	6.58971	1.53461	FALSE				2.81054e-25	3.0294e-24
chr8-128994463-128995192	Microglia	Erythroblasts	12.8947	6.86866	1.87604	FALSE				7.00712e-37	1.4254e-35
chr8-129083036-129086878	Vascular cells	Microglia	53.9698	45.2337	1.19309	TRUE	ENSMUSG00000025810.10,ENSMUSG00000084523.3	Nrp1,Mir1903	protein_coding,miRNA	4.57484e-44	1.33746e-42
chr8-129089641-129090180	Olfactory bulb inhibitory neurons	Vascular cells	10.4011	8.27674	1.25636	FALSE				1.50907e-09	5.06004e-09
chr8-129193133-129194001	Vascular cells	Committed oligodendrocyte precursors	10.2969	4.72059	2.17878	FALSE				8.39e-06	1.85851e-05
chr8-129209505-129210266	Committed oligodendrocyte precursors	Microglia	14.0614	2.4102	5.81413	FALSE				2.21578e-28	2.86629e-27
chr8-129232308-129232808	Erythroblasts	Microglia	11.1832	3.80213	2.9362	FALSE				1.62203e-05	3.46504e-05
chr8-129254888-129256096	Neuronal progenitor cells	Olfactory bulb neuroblasts	19.6304	14.9306	1.31457	FALSE				7.05529e-34	1.23241e-32
chr8-129260835-129261943	Neuronal progenitor cells	Olfactory bulb neuroblasts	12.8617	9.83809	1.30702	FALSE				5.05337e-14	2.51769e-13
chr8-129277251-129278675	Astrocytes	Immune cells	12.6761	12.1379	1.04431	FALSE				0.000268303	0.000483954
chr8-129289130-129289630	Vascular cells	Immune cells	16.1544	4.9046	3.28905	FALSE				4.77365e-08	1.3727e-07
chr8-129376478-129378478	Immune cells	Vascular cells	15.248	5.82087	2.61676	TRUE	ENSMUSG00000118782.1	U6	snRNA	6.065e-08	1.72532e-07
chr8-129379794-129382036	Microglia	Immune cells	24.641	23.6467	1.04203	TRUE	ENSMUSG00000110654.2	Gm45746	TEC	9.12061e-21	7.40105e-20
chr8-129406500-129407831	Vascular cells	Immune cells	10.1468	8.11808	1.24959	FALSE				9.13439e-10	3.12872e-09
chr8-129411039-129413351	Erythroblasts	Vascular cells	50.8453	36.2858	1.40113	TRUE	ENSMUSG00000025809.16	Itgb1	protein_coding	0.00423498	0.00631791
chr8-129838907-129840907	Erythroblasts	Immune cells	11.2091	4.22132	2.65144	TRUE	ENSMUSG00000119884.1	ENSMUSG00000119884	snoRNA	0.00862694	0.012209
chr8-129989122-129991129	Olfactory bulb inhibitory neurons	Erythroblasts	21.9445	19.5918	1.12003	TRUE	ENSMUSG00000110605.2	Gm32856	lncRNA	0.0260244	0.0338729
chr9-2999869-3006239	Erythroblasts	Immune cells	95.0896	69.7165	1.36389	TRUE	ENSMUSG00000091028.2,ENSMUSG00000096385.8	Gm10722,Gm11168	protein_coding,protein_coding	5.67881e-68	4.80386e-66
chr9-3006594-3007094	Immune cells	Erythroblasts	12.3418	10.6609	1.15752	FALSE				2.30956e-06	5.48428e-06
chr9-3012140-3014140	Erythroblasts	Immune cells	14.4892	9.40388	1.54019	TRUE	ENSMUSG00000096519.2	Gm10721	protein_coding	0.000116554	0.000221614
chr9-3014654-3021155	Erythroblasts	Immune cells	77.6804	46.9461	1.65453	TRUE	ENSMUSG00000074564.4,ENSMUSG00000095547.2	Gm10720,Gm10719	protein_coding,protein_coding	1.03328e-40	2.55014e-39
chr9-3021944-3022444	Erythroblasts	Immune cells	22.1543	8.59786	2.5749	FALSE				3.00077e-07	7.90425e-07
chr9-3022547-3033085	Erythroblasts	Immune cells	171.676	111.103	1.54514	TRUE	ENSMUSG00000095186.2,ENSMUSG00000095891.8	Gm10718,Gm10717	protein_coding,protein_coding	4.16583e-111	1.96743e-108
chr9-3033251-3035599	Erythroblasts	Immune cells	75.1583	53.4248	1.40673	TRUE	ENSMUSG00000096736.2	Gm17535	protein_coding	2.20816e-43	6.24279e-42
chr9-3035610-3039743	Erythroblasts	Immune cells	79.6024	53.621	1.48445	TRUE	ENSMUSG00000096201.2,ENSMUSG00000106183.2	Gm10715,Mir101c	protein_coding,miRNA	3.71835e-52	1.58351e-50
chr9-3258621-3259131	Vascular cells	Dentate gyrus neuroblasts	12.8469	8.83641	1.45334	FALSE				0.000343166	0.000609008
chr9-3262525-3264525	Vascular cells	Erythroblasts	12.2205	4.94048	2.47058	TRUE	ENSMUSG00002075464.1	ENSMUSG00002075464	misc_RNA	0.0268752	0.0348899
chr9-3337445-3339445	Erythroblasts	Olfactory bulb inhibitory neurons	14.6972	6.08426	2.41329	TRUE	ENSMUSG00000025899.15	Alkbh8	protein_coding	0.0111405	0.0154758
chr9-3531260-3533888	Olfactory bulb neuroblasts	Dentate gyrus neuroblasts	31.2471	30.7775	1.01525	TRUE	ENSMUSG00000041624.11	Gucy1a2	protein_coding	7.35772e-59	4.21609e-57
chr9-4793685-4797234	Cerebellum granule neurons	Oligodendrocyte progenitor cells	35.1907	26.1479	1.3457	TRUE	ENSMUSG00000025892.17	Gria4	protein_coding	7.25405e-78	9.22363e-76
chr9-5297508-5299701	Immune cells	Microglia	20.9497	15.9059	1.3169	TRUE	ENSMUSG00000025888.7	Casp1	protein_coding	4.00932e-52	1.70424e-50
chr9-5307828-5309865	Immune cells	Microglia	17.0791	10.249	1.66576	TRUE	ENSMUSG00000033538.14	Casp4	protein_coding	8.38731e-36	1.61557e-34
chr9-5344035-5346504	Vascular cells	Microglia	13.3885	10.4277	1.28366	TRUE	ENSMUSG00000025887.11	Casp12	protein_coding	5.28982e-18	3.55548e-17
chr9-6167584-6169661	Vascular cells	Astrocytes	25.333	19.3759	1.30729	TRUE	ENSMUSG00000032006.16	Pdgfd	protein_coding	3.15225e-14	1.59679e-13
chr9-6268846-6270846	Vascular cells	Erythroblasts	14.2642	6.42312	2.21887	TRUE	ENSMUSG00000047619.6	Ddi1	protein_coding	0.0203273	0.0269685
chr9-6407244-6409150	Committed oligodendrocyte precursors	Oligodendrocyte progenitor cells	12.84	12.6164	1.01771	FALSE				1.03787e-49	3.94748e-48
chr9-7175957-7178046	Olfactory bulb neuroblasts	Myelin forming oligodendrocytes	14.3732	14.1238	1.01765	TRUE	ENSMUSG00000047193.17	Dync2h1	protein_coding	0.00553204	0.00809702
chr9-7221021-7221911	Microglia	Immune cells	14.9623	7.32721	2.04059	FALSE				1.04651e-41	2.71177e-40
chr9-7250549-7251049	Vascular cells	Microglia	10.8564	7.30824	1.48484	FALSE				1.67394e-19	1.25166e-18
chr9-7336642-7337517	Microglia	Immune cells	11.1553	10.216	1.09186	FALSE				1.86373e-40	4.54066e-39
chr9-7343381-7345397	Microglia	Vascular cells	10.3641	4.32569	2.39273	TRUE	ENSMUSG00000049723.15	Mmp12	protein_coding	2.97532e-28	3.81869e-27
chr9-7570397-7572464	Immune cells	Erythroblasts	11.0674	5.57978	1.98172	TRUE	ENSMUSG00000070323.12	Mmp27	protein_coding	2.40226e-16	1.427e-15
chr9-7594748-7595704	Vascular cells	Oligodendrocyte progenitor cells	20.4473	9.08405	2.24953	FALSE				0.0305372	0.0392536
chr9-7750726-7752726	Erythroblasts	Vascular cells	11.15	7.33419	1.51957	TRUE	ENSMUSG00000074516.7	Gm10709	processed_pseudogene	3.51706e-06	8.16662e-06
chr9-7763042-7765166	Erythroblasts	Immune cells	51.9172	39.6648	1.30882	TRUE	ENSMUSG00000050912.16	Tmem123	protein_coding	1.03332e-72	1.05267e-70
chr9-7783391-7785391	Immune cells	Olfactory bulb inhibitory neurons	12.2733	11.2033	1.09542	TRUE	ENSMUSG00000093615.3	Mir5618	miRNA	4.33739e-23	4.08428e-22
chr9-7796136-7796636	Olfactory bulb neuroblasts	Myelin forming oligodendrocytes	15.608	4.11265	3.78833	FALSE				1.73126e-43	4.91621e-42
chr9-7829655-7830234	Erythroblasts	Cerebellum granule neurons	26.99	8.04715	3.35106	FALSE				0.000119903	0.000227594
chr9-7859327-7861327	Immune cells	Erythroblasts	10.013	4.28634	2.33291	TRUE	ENSMUSG00000032000.18	Birc3	protein_coding	5.15192e-05	0.000102909
chr9-7871254-7871754	Immune cells	Microglia	10.3708	9.36032	1.10784	FALSE				2.11806e-22	1.91005e-21
chr9-7871858-7874187	Immune cells	Vascular cells	44.1581	29.8399	1.47967	TRUE	ENSMUSG00000032000.18	Birc3	protein_coding	8.47853e-65	6.19105e-63
chr9-7914084-7914965	Vascular cells	Dentate gyrus neuroblasts	10.7379	10.4959	1.02304	FALSE				4.99443e-07	1.28195e-06
chr9-8000704-8002704	Dentate gyrus neuroblasts	Olfactory bulb inhibitory neurons	14.9369	10.6922	1.39662	TRUE	ENSMUSG00000053110.14	Yap1	protein_coding	3.16856e-16	1.86576e-15
chr9-8002758-8005831	Vascular cells	Neuronal progenitor cells	29.4924	25.378	1.16206	TRUE	ENSMUSG00000053110.14,ENSMUSG00000110161.2	Gm45494,Yap1	lncRNA,protein_coding	3.1816e-28	4.07681e-27
chr9-8041814-8043824	Olfactory bulb inhibitory neurons	Olfactory bulb neuroblasts	24.9938	24.3985	1.02439	TRUE	ENSMUSG00000053070.6	Cfap300	protein_coding	1.16056e-20	9.3594e-20
chr9-8133110-8135295	Myelin forming oligodendrocytes	Olfactory bulb inhibitory neurons	13.0002	12.1998	1.06555	TRUE	ENSMUSG00000040729.9	Cep126	protein_coding	1.74763e-05	3.71847e-05
chr9-8898834-8902361	Dentate gyrus neuroblasts	Cerebellum granule neurons	24.1155	14.4051	1.67363	TRUE	ENSMUSG00000031870.17	Pgr	protein_coding	1.27687e-29	1.77243e-28
chr9-9237905-9240106	Astrocytes	Dentate gyrus neuroblasts	19.4702	16.6785	1.16729	TRUE	ENSMUSG00000050730.18	Arhgap42	protein_coding	8.55019e-27	1.0105e-25
chr9-9376612-9377112	Vascular cells	Erythroblasts	10.3478	5.84436	1.76924	FALSE				1.45072e-05	3.11947e-05
chr9-9582312-9584312	Dentate gyrus neuroblasts	Olfactory bulb neuroblasts	16.5695	14.5763	1.13665	TRUE	ENSMUSG00000111061.2	Gm46102	lncRNA	2.10598e-43	5.95638e-42
chr9-10225980-10226520	Dentate gyrus neuroblasts	Cerebellum granule neurons	15.2289	6.67574	2.27932	FALSE				9.2896e-12	3.82014e-11
chr9-10232013-10232809	Olfactory bulb neuroblasts	Dentate gyrus neuroblasts	13.0553	7.06873	1.84571	FALSE				2.97372e-40	7.16236e-39
chr9-10268753-10269842	Neuronal progenitor cells	Dentate gyrus neuroblasts	14.4624	11.9982	1.20521	FALSE				2.03418e-33	3.45809e-32
chr9-10903350-10905780	Olfactory bulb inhibitory neurons	Dentate gyrus neuroblasts	14.9943	14.3988	1.04133	TRUE	ENSMUSG00000039488.16,ENSMUSG00000109590.2	Gm32710,Cntn5	lncRNA,protein_coding	1.71493e-26	1.98996e-25
chr9-13244834-13247661	Immune cells	Vascular cells	50.2521	48.6127	1.03372	TRUE	ENSMUSG00000079083.4,ENSMUSG00000079084.13	Ccdc82,Jrkl	protein_coding,protein_coding	0.0017057	0.00271717
chr9-13296453-13299306	Neuronal progenitor cells	Vascular cells	41.431	40.7854	1.01582	TRUE	ENSMUSG00000031925.18	Maml2	protein_coding	3.34507e-08	9.77884e-08
chr9-13299781-13300707	Oligodendrocyte progenitor cells	Neuronal progenitor cells	17.8939	17.4402	1.026	FALSE				2.92297e-11	1.15035e-10
chr9-13304364-13304864	Microglia	Astrocytes	11.4728	9.27268	1.23701	FALSE				0.000150455	0.000281641
chr9-13307563-13309563	Astrocytes	Microglia	12.6072	10.4798	1.2028	TRUE	ENSMUSG00000111212.2	5330432J10Rik	TEC	0.000132702	0.000250311
chr9-13323474-13324271	Immune cells	Vascular cells	10.7586	9.7903	1.09881	FALSE				2.88371e-05	5.96051e-05
chr9-13336260-13337169	Neuronal progenitor cells	Astrocytes	19.0122	15.6579	1.21409	FALSE				7.72155e-22	6.7199e-21
chr9-13341657-13343657	Neuronal progenitor cells	Cerebellum granule neurons	11.1943	9.64971	1.1599	TRUE	ENSMUSG00000031802.10	Phxr4	TEC	2.4617e-07	6.54749e-07
chr9-13354744-13355244	Vascular cells	Microglia	10.644	6.22822	1.70785	FALSE				0.000442096	0.000771985
chr9-13357049-13359049	Astrocytes	Dentate gyrus neuroblasts	12.1045	11.4591	1.05628	TRUE	ENSMUSG00000090592.3	Gm17571	protein_coding	1.06886e-05	2.33648e-05
chr9-13377656-13378156	Immune cells	Microglia	12.7565	11.9524	1.06723	FALSE				1.37864e-20	1.10736e-19
chr9-13394425-13395797	Neuronal progenitor cells	Astrocytes	12.0357	11.6529	1.03282	FALSE				0.00308556	0.00471384
chr9-13408928-13409456	Neuronal progenitor cells	Astrocytes	10.2688	7.05548	1.45479	FALSE				1.81375e-05	3.85161e-05
chr9-13421931-13422767	Vascular cells	Microglia	12.6168	8.55082	1.47496	FALSE				2.78419e-05	5.76644e-05
chr9-13429403-13432232	Astrocytes	Cerebellum granule neurons	15.3345	14.1831	1.08112	TRUE	ENSMUSG00000111223.2	Gm47089	TEC	9.54051e-05	0.000183537
chr9-13447924-13448426	Immune cells	Microglia	10.5698	10.2116	1.03504	FALSE				1.20028e-17	7.85529e-17
chr9-13450740-13452543	Microglia	Committed oligodendrocyte precursors	22.5774	15.7585	1.43244	FALSE				3.38787e-25	3.63468e-24
chr9-13456975-13457475	Microglia	Committed oligodendrocyte precursors	10.0666	5.19232	1.93695	FALSE				4.13152e-10	1.46169e-09
chr9-13474660-13475735	Cerebellum granule neurons	Microglia	17.665	13.4878	1.30947	FALSE				4.00039e-09	1.28733e-08
chr9-13494480-13495636	Olfactory bulb inhibitory neurons	Olfactory bulb neuroblasts	15.8306	12.3965	1.2768	FALSE				0.000393376	0.000692052
chr9-13498002-13498958	Microglia	Vascular cells	24.3312	12.5924	1.93147	FALSE				1.28476e-27	1.59559e-26
chr9-13508954-13509918	Cerebellum granule neurons	Astrocytes	18.8968	8.35011	2.26155	FALSE				1.73788e-12	7.60808e-12
chr9-13514617-13515551	Dentate gyrus neuroblasts	Astrocytes	11.1898	8.63851	1.295	FALSE				2.91858e-06	6.84472e-06
chr9-13524501-13525582	Cerebellum granule neurons	Committed oligodendrocyte precursors	10.4873	7.72271	1.35752	FALSE				3.56407e-12	1.52055e-11
chr9-13531522-13533942	Astrocytes	Committed oligodendrocyte precursors	11.307	11.1643	1.01277	TRUE	ENSMUSG00000031925.18,ENSMUSG00002075655.1	Maml2,ENSMUSG00002075655	protein_coding,miRNA	1.21789e-10	4.53186e-10
chr9-13563688-13564716	Astrocytes	Cerebellum granule neurons	11.6376	11.6156	1.00189	FALSE				0.00996714	0.0139586
chr9-13572756-13574756	Vascular cells	Microglia	18.7062	17.6494	1.05984	TRUE	ENSMUSG00000031925.18	Maml2	protein_coding	6.92844e-22	6.04893e-21
chr9-13578682-13579326	Vascular cells	Committed oligodendrocyte precursors	12.98	8.17034	1.58796	FALSE				6.83064e-10	2.36801e-09
chr9-13581946-13583151	Neuronal progenitor cells	Cerebellum granule neurons	18.192	11.5593	1.5733	FALSE				2.36443e-10	8.5594e-10
chr9-13592300-13593489	Oligodendrocyte progenitor cells	Committed oligodendrocyte precursors	24.6613	23.2375	1.06125	FALSE				1.53272e-55	7.59204e-54
chr9-13599944-13600753	Committed oligodendrocyte precursors	Vascular cells	10.2097	9.74342	1.04781	FALSE				2.32497e-10	8.42279e-10
chr9-13600918-13602111	Committed oligodendrocyte precursors	Oligodendrocyte progenitor cells	17.8323	15.3895	1.15863	FALSE				1.4552e-35	2.76868e-34
chr9-13610149-13611097	Neuronal progenitor cells	Cerebellum granule neurons	12.6582	8.05578	1.57061	FALSE				1.39213e-08	4.23915e-08
chr9-13613016-13613516	Microglia	Neuronal progenitor cells	12.8482	5.55405	2.31094	FALSE				5.41152e-29	7.2648e-28
chr9-13613935-13614955	Microglia	Vascular cells	12.0772	9.10769	1.32569	FALSE				2.54723e-23	2.4334e-22
chr9-13626788-13628747	Cerebellum granule neurons	Oligodendrocyte progenitor cells	16.7599	13.179	1.2715	FALSE				8.2275e-09	2.56385e-08
chr9-13658706-13661685	Erythroblasts	Vascular cells	37.1013	27.4057	1.35365	TRUE	ENSMUSG00000031918.17	Mtmr2	protein_coding	0.0200672	0.0266467
chr9-13675913-13679102	Myelin forming oligodendrocytes	Committed oligodendrocyte precursors	41.0777	19.2068	2.13812	TRUE	ENSMUSG00000031918.17	Mtmr2	protein_coding	2.7274e-59	1.59268e-57
chr9-13726693-13728693	Erythroblasts	Microglia	15.3988	5.16938	2.97503	TRUE	ENSMUSG00000031922.13	Cep57	protein_coding	0.0383929	0.0484702
chr9-13737251-13740031	Erythroblasts	Vascular cells	72.0903	58.0711	1.24137	TRUE	ENSMUSG00000031922.13,ENSMUSG00000037808.14	Fam76b,Cep57	protein_coding,protein_coding	4.21313e-07	1.0905e-06
chr9-13746193-13749173	Microglia	Immune cells	17.8726	11.9285	1.49789	TRUE	ENSMUSG00000037808.14	Fam76b	protein_coding	3.38261e-24	3.40751e-23
chr9-13800402-13801844	Olfactory bulb inhibitory neurons	Oligodendrocyte progenitor cells	14.4586	12.0823	1.19651	FALSE				7.32276e-16	4.19594e-15
chr9-13806841-13808005	Olfactory bulb inhibitory neurons	Olfactory bulb neuroblasts	14.0317	10.0178	1.40028	FALSE				5.37953e-08	1.53862e-07
chr9-13830021-13833109	Astrocytes	Oligodendrocyte progenitor cells	14.1111	9.35686	1.50757	TRUE	ENSMUSG00000111100.2	Gm47535	lncRNA	3.92395e-09	1.26396e-08
chr9-13909981-13911102	Olfactory bulb neuroblasts	Olfactory bulb inhibitory neurons	11.4489	6.3544	1.80047	FALSE				5.59036e-13	2.55347e-12
chr9-13935477-13936472	Dentate gyrus neuroblasts	Neuronal progenitor cells	10.6945	5.39319	1.98114	FALSE				0.000314837	0.000561793
chr9-13959464-13960314	Dentate gyrus neuroblasts	Olfactory bulb neuroblasts	15.0773	2.9455	5.10481	FALSE				2.08848e-06	4.98373e-06
chr9-13970140-13970753	Vascular cells	Neuronal progenitor cells	10.3552	5.15761	2.00579	FALSE				9.42147e-07	2.3434e-06
chr9-13982154-13982654	Erythroblasts	Neuronal progenitor cells	11.7122	4.24077	2.75766	FALSE				0.00448207	0.00666078
chr9-13986614-13987629	Cerebellum granule neurons	Erythroblasts	11.1203	10.7002	1.03922	FALSE				3.42128e-29	4.637e-28
chr9-13999916-14002518	Olfactory bulb neuroblasts	Committed oligodendrocyte precursors	17.4725	16.9532	1.03061	TRUE	ENSMUSG00000111489.2	1700019J19Rik	lncRNA	3.8784e-16	2.26811e-15
chr9-14084430-14087077	Olfactory bulb inhibitory neurons	Oligodendrocyte progenitor cells	31.7454	28.1566	1.12741	FALSE				5.99935e-57	3.16926e-55
chr9-14113760-14116749	Dentate gyrus neuroblasts	Oligodendrocyte progenitor cells	18.0687	13.8115	1.30801	TRUE	ENSMUSG00000111803.2	Gm47564	lncRNA	3.08348e-22	2.75411e-21
chr9-14155618-14156966	Neuronal progenitor cells	Astrocytes	11.1197	9.56571	1.16228	FALSE				7.78871e-14	3.82142e-13
chr9-14185363-14188597	Olfactory bulb inhibitory neurons	Immune cells	53.1973	46.2407	1.15041	TRUE	ENSMUSG00000032009.9	Sesn3	protein_coding	0.0163003	0.0219957
chr9-14224830-14227532	Astrocytes	Dentate gyrus neuroblasts	12.8088	8.35113	1.53314	TRUE	ENSMUSG00000032009.9	Sesn3	protein_coding	0.00044762	0.000781058
chr9-14276466-14277500	Erythroblasts	Astrocytes	22.3526	7.33591	3.04422	FALSE				3.14052e-05	6.45845e-05
chr9-14290187-14290687	Erythroblasts	Microglia	18.0198	6.85225	2.62739	FALSE				0.00135983	0.00219984
chr9-14291090-14293803	Erythroblasts	Olfactory bulb inhibitory neurons	27.7864	27.1042	1.02516	TRUE	ENSMUSG00000037419.10	Endod1	protein_coding	0.000888181	0.00148059
chr9-14295950-14297988	Erythroblasts	Myelin forming oligodendrocytes	15.806	9.16629	1.72357	TRUE	ENSMUSG00000111451.2,ENSMUSG00000111786.2	Gm47319,Gm47321	lncRNA,processed_pseudogene	0.000590889	0.00101219
chr9-14299859-14301087	Myelin forming oligodendrocytes	Committed oligodendrocyte precursors	14.8735	11.07	1.34328	FALSE				5.85769e-18	3.92199e-17
chr9-14362318-14364569	Erythroblasts	Vascular cells	23.1416	6.4173	3.60207	TRUE	ENSMUSG00000098832.3	Kdm4dl	unprocessed_pseudogene	5.76792e-11	2.21004e-10
chr9-14364651-14365606	Committed oligodendrocyte precursors	Oligodendrocyte progenitor cells	12.3159	8.06015	1.52734	FALSE				2.16898e-32	3.48985e-31
chr9-14400631-14401131	Erythroblasts	Vascular cells	10.8606	4.30232	2.52083	FALSE				1.04397e-06	2.58205e-06
chr9-14434850-14435410	Vascular cells	Olfactory bulb inhibitory neurons	12.4542	7.63696	1.62995	FALSE				0.0132424	0.0181598
chr9-14485848-14487419	Dentate gyrus neuroblasts	Erythroblasts	14.7534	11.3336	1.30147	FALSE				2.8009e-12	1.20522e-11
chr9-14524387-14527779	Vascular cells	Astrocytes	32.2671	29.8184	1.08209	TRUE	ENSMUSG00000013076.18	Amotl1	protein_coding	1.07487e-30	1.57503e-29
chr9-14552698-14553610	Vascular cells	Neuronal progenitor cells	11.7997	6.74505	1.74828	FALSE				5.81757e-14	2.88246e-13
chr9-14553671-14557352	Astrocytes	Neuronal progenitor cells	13.9157	13.3802	1.03999	TRUE	ENSMUSG00000013076.18,ENSMUSG00000111198.2	Gm34263,Amotl1	lncRNA,protein_coding	1.24047e-12	5.50242e-12
chr9-14636127-14636790	Immune cells	Microglia	10.2046	5.36504	1.90038	FALSE				1.75084e-07	4.73537e-07
chr9-14662270-14664689	Immune cells	Microglia	17.3952	14.2299	1.22228	TRUE	ENSMUSG00000049307.7	Fut4	protein_coding	1.16154e-06	2.85528e-06
chr9-14669796-14670338	Immune cells	Dentate gyrus neuroblasts	10.5996	4.66915	2.26741	FALSE				2.58788e-12	1.1171e-11
chr9-14746189-14747085	Microglia	Olfactory bulb inhibitory neurons	13.6063	12.027	1.1312	FALSE				3.54431e-32	5.64249e-31
chr9-14753603-14754227	Microglia	Olfactory bulb neuroblasts	10.427	6.24459	1.66869	FALSE				5.61428e-21	4.61703e-20
chr9-14755909-14758008	Olfactory bulb inhibitory neurons	Immune cells	12.8424	11.761	1.09186	TRUE	ENSMUSG00000059658.6,ENSMUSG00000090023.2	Gm16302,Mif-ps6	lncRNA,processed_pseudogene	4.51607e-12	1.9097e-11
chr9-14770506-14772550	Olfactory bulb inhibitory neurons	Olfactory bulb neuroblasts	13.3647	12.2607	1.08997	TRUE	ENSMUSG00000031932.15	Gpr83	protein_coding	1.96474e-06	4.70488e-06
chr9-14806455-14807211	Olfactory bulb inhibitory neurons	Committed oligodendrocyte precursors	12.4791	3.40074	3.6617	FALSE				9.23634e-11	3.47495e-10
chr9-14814050-14816245	Immune cells	Microglia	12.8843	5.00831	2.56944	TRUE	ENSMUSG00000031933.18	Izumo1r	protein_coding	0.00299132	0.00457986
chr9-14926529-14927292	Immune cells	Committed oligodendrocyte precursors	10.8468	9.00675	1.20407	FALSE				2.83467e-06	6.65631e-06
chr9-14929323-14930196	Immune cells	Cerebellum granule neurons	18.0255	10.3742	1.73683	FALSE				2.19242e-14	1.12455e-13
chr9-14944774-14946147	Committed oligodendrocyte precursors	Myelin forming oligodendrocytes	10.7466	8.37811	1.28236	FALSE				3.70323e-07	9.64515e-07
chr9-14947692-14949328	Committed oligodendrocyte precursors	Oligodendrocyte progenitor cells	12.802	7.97452	1.60461	FALSE				2.34193e-10	8.48184e-10
chr9-14954093-14957774	Olfactory bulb inhibitory neurons	Olfactory bulb neuroblasts	31.0885	27.6754	1.12328	TRUE	ENSMUSG00000031934.15	Panx1	protein_coding	2.14187e-10	7.78561e-10
chr9-15149341-15151341	Oligodendrocyte progenitor cells	Olfactory bulb inhibitory neurons	16.369	15.9064	1.02906	TRUE	ENSMUSG00000031937.8	Vstm5	protein_coding	3.32206e-35	6.21212e-34
chr9-15199864-15201864	Erythroblasts	Microglia	22.0761	5.59633	3.93949	TRUE	ENSMUSG00000031938.16	4931406C07Rik	protein_coding	1.1847e-10	4.41427e-10
chr9-15211810-15213852	Microglia	Neuronal progenitor cells	15.7214	9.60968	1.63534	TRUE	ENSMUSG00000031938.16	4931406C07Rik	protein_coding	4.23298e-13	1.95288e-12
chr9-15220196-15230374	Erythroblasts	Microglia	25.3796	19.8592	1.27784	TRUE	ENSMUSG00000031939.17,ENSMUSG00000046111.18,ENSMUSG00000064634.3,ENSMUSG00000064797.3,ENSMUSG00000065226.3,ENSMUSG00000065265.3,ENSMUSG00000065282.3,ENSMUSG00000065663.3,ENSMUSG00000088929.3,ENSMUSG00000105847.3,ENSMUSG00002075197.1,ENSMUSG00002076879.1	Taf1d,ENSMUSG00002075197,Mir7650,Gm24455,Gm24299,ENSMUSG00002076879,Gm25791,Gm22620,Gm24357,Gm23455,Gm22579,Cep295	protein_coding,snoRNA,miRNA,snoRNA,snoRNA,miRNA,snoRNA,snoRNA,snoRNA,snoRNA,snoRNA,protein_coding	5.98696e-06	1.35032e-05
chr9-15234558-15239372	Erythroblasts	Myelin forming oligodendrocytes	23.48	8.43549	2.78136	TRUE	ENSMUSG00000046111.18,ENSMUSG00000077394.3,ENSMUSG00000077506.3	Cep295,Scarna9,Gm24339	protein_coding,snoRNA,snoRNA	1.03128e-05	2.25813e-05
chr9-15240869-15245795	Committed oligodendrocyte precursors	Myelin forming oligodendrocytes	10.3514	8.63509	1.19852	TRUE	ENSMUSG00000046111.18,ENSMUSG00000089702.2	Gm16568,Cep295	lncRNA,protein_coding	9.56802e-06	2.10407e-05
chr9-15251390-15253390	Erythroblasts	Committed oligodendrocyte precursors	11.5852	5.93302	1.95106	TRUE	ENSMUSG00000046111.18	Cep295	protein_coding	0.00144423	0.00232698
chr9-15361765-15362648	Neuronal progenitor cells	Dentate gyrus neuroblasts	10.4247	9.20513	1.13235	FALSE				2.01139e-24	2.05427e-23
chr9-15403728-15406105	Olfactory bulb inhibitory neurons	Vascular cells	17.6201	16.1415	1.09155	TRUE	ENSMUSG00000058173.13	Smco4	protein_coding	0.000941785	0.0015634
chr9-15421354-15422476	Neuronal progenitor cells	Olfactory bulb inhibitory neurons	11.8732	9.98662	1.18873	FALSE				4.56015e-08	1.31405e-07
chr9-15452707-15453837	Microglia	Olfactory bulb inhibitory neurons	11.7642	7.92001	1.48476	FALSE				1.83522e-19	1.36895e-18
chr9-15498385-15500385	Olfactory bulb inhibitory neurons	Dentate gyrus neuroblasts	10.6968	7.85511	1.3613	TRUE	ENSMUSG00000039977.17	Deup1	protein_coding	1.09413e-05	2.38827e-05
chr9-15620034-15622084	Olfactory bulb neuroblasts	Vascular cells	26.7948	25.3507	1.05694	TRUE	ENSMUSG00000043885.15	Slc36a4	protein_coding	5.01049e-05	0.000100245
chr9-15643290-15643846	Olfactory bulb neuroblasts	Olfactory bulb inhibitory neurons	11.7673	6.67358	1.76213	FALSE				3.83361e-28	4.89026e-27
chr9-15683291-15684292	Olfactory bulb neuroblasts	Olfactory bulb inhibitory neurons	10.3369	7.61631	1.35673	FALSE				4.55351e-29	6.13544e-28
chr9-15724289-15725391	Neuronal progenitor cells	Dentate gyrus neuroblasts	11.1752	9.62433	1.16097	FALSE				2.54509e-38	5.57272e-37
chr9-15809344-15809844	Olfactory bulb inhibitory neurons	Olfactory bulb neuroblasts	10.3613	7.82307	1.32404	FALSE				5.52606e-22	4.8556e-21
chr9-15999785-16000513	Vascular cells	Microglia	15.7387	7.34901	2.14006	FALSE				2.20402e-08	6.56886e-08
chr9-16025305-16026509	Microglia	Astrocytes	16.5168	6.57121	2.51121	FALSE				4.46588e-42	1.17883e-40
chr9-16126608-16128119	Microglia	Immune cells	26.73	16.8275	1.58812	FALSE				2.19761e-42	5.88964e-41
chr9-16193235-16193735	Erythroblasts	Dentate gyrus neuroblasts	11.2586	5.35017	2.10229	FALSE				0.003325	0.00505083
chr9-16310191-16310745	Astrocytes	Neuronal progenitor cells	11.9605	6.3517	1.88166	FALSE				8.48298e-08	2.37328e-07
chr9-16345691-16347691	Olfactory bulb inhibitory neurons	Dentate gyrus neuroblasts	14.3719	6.97236	2.05975	TRUE	ENSMUSG00000111652.2	Gm48726	TEC	3.23619e-05	6.64317e-05
chr9-16396095-16396895	Astrocytes	Oligodendrocyte progenitor cells	10.8617	10.3829	1.04607	FALSE				5.55838e-27	6.63844e-26
chr9-16410748-16413900	Oligodendrocyte progenitor cells	Astrocytes	38.4268	37.2182	1.03246	TRUE	ENSMUSG00000074505.7	Fat3	protein_coding	8.13218e-59	4.65207e-57
chr9-18383718-18385855	Dentate gyrus neuroblasts	Olfactory bulb neuroblasts	21.1535	16.4194	1.28815	TRUE	ENSMUSG00000074500.12	Zfp558	protein_coding	3.31565e-05	6.7965e-05
chr9-19350562-19353211	Erythroblasts	Vascular cells	13.2554	3.51844	3.75956	TRUE	ENSMUSG00000052182.5	Olfr849	protein_coding	8.09507e-09	2.52443e-08
chr9-20295473-20297530	Vascular cells	Olfactory bulb neuroblasts	21.8998	15.2062	1.4399	TRUE	ENSMUSG00000045519.16,ENSMUSG00000110910.2	4921534A09Rik,Zfp560	TEC,protein_coding	0.001696	0.00270288
chr9-20431562-20433713	Erythroblasts	Olfactory bulb neuroblasts	33.1733	27.0171	1.22778	TRUE	ENSMUSG00000060510.15	Zfp266	protein_coding	0.00056697	0.000973533
chr9-20445276-20446212	Committed oligodendrocyte precursors	Oligodendrocyte progenitor cells	16.7092	13.2763	1.25838	FALSE				9.06273e-62	5.80672e-60
chr9-20517754-20520112	Dentate gyrus neuroblasts	Olfactory bulb neuroblasts	28.6083	24.4537	1.16983	TRUE	ENSMUSG00000062470.11,ENSMUSG00000111547.2	Fbxl12os,Gm48069	lncRNA,TEC	0.015122	0.0205243
chr9-20552609-20557514	Dentate gyrus neuroblasts	Olfactory bulb neuroblasts	42.6967	41.4288	1.0306	TRUE	ENSMUSG00000066892.15,ENSMUSG00000084786.10	Ubl5,Fbxl12	protein_coding,protein_coding	1.09624e-13	5.31354e-13
chr9-20568928-20569428	Olfactory bulb inhibitory neurons	Dentate gyrus neuroblasts	10.6652	8.06386	1.3222	FALSE				0.0265124	0.0344587
chr9-20573037-20574393	Neuronal progenitor cells	Erythroblasts	16.0368	15.5491	1.03134	FALSE				0.00853299	0.0120867
chr9-20583427-20585427	Erythroblasts	Vascular cells	20.6586	9.84559	2.09715	TRUE	ENSMUSG00000032172.9	Olfm2	protein_coding	0.000223008	0.000407132
chr9-20591145-20592395	Neuronal progenitor cells	Olfactory bulb neuroblasts	19.074	10.0333	1.90017	FALSE				1.59024e-25	1.74034e-24
chr9-20605752-20606659	Olfactory bulb inhibitory neurons	Dentate gyrus neuroblasts	12.8478	10.2245	1.25633	FALSE				3.31456e-10	1.18334e-09
chr9-20614477-20615982	Dentate gyrus neuroblasts	Oligodendrocyte progenitor cells	18.8242	14.5352	1.29487	FALSE				8.74319e-26	9.73477e-25
chr9-20623818-20625574	Dentate gyrus neuroblasts	Olfactory bulb neuroblasts	26.0875	15.0854	1.72884	FALSE				2.84902e-32	4.55399e-31
chr9-20637233-20640525	Oligodendrocyte progenitor cells	Dentate gyrus neuroblasts	28.3454	25.9779	1.0911	TRUE	ENSMUSG00000032172.9	Olfm2	protein_coding	2.404e-47	8.22336e-46
chr9-20651614-20652148	Vascular cells	Oligodendrocyte progenitor cells	10.3273	8.77008	1.17736	FALSE				8.09854e-11	3.06217e-10
chr9-20655169-20658645	Oligodendrocyte progenitor cells	Olfactory bulb neuroblasts	35.3405	22.8373	1.54725	TRUE	ENSMUSG00000032172.9	Olfm2	protein_coding	2.26484e-111	1.07958e-108
chr9-20704430-20706046	Oligodendrocyte progenitor cells	Dentate gyrus neuroblasts	30.8895	23.4021	1.31981	FALSE				1.36936e-114	7.25257e-112
chr9-20717330-20719330	Oligodendrocyte progenitor cells	Myelin forming oligodendrocytes	10.1532	9.37787	1.08259	TRUE	ENSMUSG00002075521.1	7SK	misc_RNA	8.31994e-26	9.27712e-25
chr9-20725363-20727363	Oligodendrocyte progenitor cells	Astrocytes	12.3327	10.0824	1.22297	TRUE	ENSMUSG00000004098.8	Col5a3	protein_coding	2.45173e-28	3.16254e-27
chr9-20728504-20730799	Oligodendrocyte progenitor cells	Myelin forming oligodendrocytes	14.0587	8.87617	1.58321	TRUE	ENSMUSG00000053773.6	Rdh8	protein_coding	2.03435e-42	5.46998e-41
chr9-20741511-20743013	Oligodendrocyte progenitor cells	Vascular cells	19.9675	18.9789	1.05206	FALSE				7.27885e-47	2.43422e-45
chr9-20747980-20749089	Myelin forming oligodendrocytes	Committed oligodendrocyte precursors	10.5131	8.3529	1.2583	FALSE				3.07102e-26	3.50811e-25
chr9-20778938-20783068	Oligodendrocyte progenitor cells	Olfactory bulb inhibitory neurons	21.2682	21.0685	1.00947	TRUE	ENSMUSG00000038884.15	Shfl	protein_coding	1.40692e-16	8.51525e-16
chr9-20788702-20792023	Olfactory bulb inhibitory neurons	Immune cells	44.7833	40.5855	1.1034	TRUE	ENSMUSG00000038742.8	Angptl6	protein_coding	0.0243648	0.0318649
chr9-20803539-20805539	Neuronal progenitor cells	Committed oligodendrocyte precursors	13.5889	11.5728	1.17406	TRUE	ENSMUSG00000118421.2	Gm50491	unitary_pseudogene	2.41869e-37	5.03201e-36
chr9-20807070-20810919	Immune cells	Vascular cells	27.6326	27.5497	1.00301	TRUE	ENSMUSG00000070319.7	Eif3g	protein_coding	4.85575e-05	9.73344e-05
chr9-20854623-20856374	Neuronal progenitor cells	Vascular cells	13.9806	13.4137	1.04224	FALSE				1.76146e-10	6.45458e-10
chr9-20862901-20865275	Dentate gyrus neuroblasts	Erythroblasts	31.4023	29.9153	1.04969	TRUE	ENSMUSG00000004099.17	Dnmt1	protein_coding	9.6812e-05	0.000186095
chr9-20883086-20886274	Oligodendrocyte progenitor cells	Committed oligodendrocyte precursors	36.8574	29.5873	1.24563	TRUE	ENSMUSG00000043895.7	S1pr2	protein_coding	1.14976e-78	1.51455e-76
chr9-20886581-20889077	Oligodendrocyte progenitor cells	Vascular cells	24.1358	23.7343	1.01691	TRUE	ENSMUSG00000043895.7	S1pr2	protein_coding	7.24806e-16	4.15477e-15
chr9-20926261-20928281	Microglia	Immune cells	40.271	35.7971	1.12494	TRUE	ENSMUSG00000037405.9	Icam1	protein_coding	1.16562e-90	2.49129e-88
chr9-20939669-20941750	Erythroblasts	Microglia	65.4557	22.4374	2.9164	TRUE	ENSMUSG00000001014.7	Icam4	protein_coding	2.35428e-13	1.10909e-12
chr9-20941930-20944653	Erythroblasts	Olfactory bulb inhibitory neurons	61.6464	36.1855	1.70343	TRUE	ENSMUSG00000032174.6,ENSMUSG00000084663.3,ENSMUSG00000110790.2	Icam5,Gm47079,Mir1900	protein_coding,lncRNA,miRNA	1.6036e-10	5.89931e-10
chr9-20948078-20950078	Olfactory bulb inhibitory neurons	Dentate gyrus neuroblasts	18.2329	16.3845	1.11275	TRUE	ENSMUSG00000097535.2	Gm26592	lncRNA	1.83557e-17	1.1863e-16
chr9-20973091-20975091	Erythroblasts	Vascular cells	16.9417	7.92204	2.13712	TRUE	ENSMUSG00000079681.4	Zglp1	protein_coding	0.00345294	0.00523088
chr9-20983392-20987884	Erythroblasts	Immune cells	32.1794	31.514	1.02111	TRUE	ENSMUSG00000079677.3,ENSMUSG00000098907.3,ENSMUSG00000111692.2	Gm49373,Fdx2,Mir7082	protein_coding,protein_coding,miRNA	0.0242759	0.0317569
chr9-21027272-21027772	Erythroblasts	Immune cells	18.9587	3.97698	4.75766	FALSE				0.0023944	0.00372327
chr9-21036621-21037415	Microglia	Immune cells	16.1824	12.211	1.32497	FALSE				5.38074e-49	1.98431e-47
chr9-21037642-21039642	Erythroblasts	Immune cells	15.086	10.0967	1.49366	TRUE	ENSMUSG00000032175.12	Tyk2	protein_coding	8.64763e-11	3.26047e-10
chr9-21041476-21043539	Immune cells	Olfactory bulb inhibitory neurons	42.5635	29.7638	1.4299	TRUE	ENSMUSG00000032175.12	Tyk2	protein_coding	3.66528e-10	1.30324e-09
chr9-21053490-21055490	Erythroblasts	Microglia	18.7068	11.1649	1.67489	TRUE	ENSMUSG00000019471.11	Cdc37	protein_coding	4.66652e-06	1.06706e-05
chr9-21072283-21073098	Immune cells	Microglia	14.9344	14.9122	1.00149	FALSE				8.98503e-06	1.98301e-05
chr9-21075332-21075832	Olfactory bulb inhibitory neurons	Immune cells	13.8147	6.6785	2.06694	FALSE				9.02017e-05	0.000174173
chr9-21076010-21078010	Olfactory bulb inhibitory neurons	Olfactory bulb neuroblasts	23.1837	17.3664	1.33479	TRUE	ENSMUSG00000032177.18	Pde4a	protein_coding	7.89994e-11	2.98962e-10
chr9-21078812-21079347	Microglia	Immune cells	10.6982	10.331	1.03552	FALSE				2.0132e-16	1.20352e-15
chr9-21079460-21080569	Microglia	Immune cells	17.3477	16.3151	1.06326	FALSE				1.05506e-15	5.97698e-15
chr9-21086549-21087461	Myelin forming oligodendrocytes	Microglia	11.2929	4.64149	2.42996	FALSE				1.78723e-18	1.24152e-17
chr9-21091912-21093912	Immune cells	Microglia	19.7815	15.4024	1.28412	TRUE	ENSMUSG00000032177.18	Pde4a	protein_coding	4.0617e-30	5.77617e-29
chr9-21094310-21096399	Erythroblasts	Immune cells	16.7196	15.4175	1.0844	TRUE	ENSMUSG00000032177.18	Pde4a	protein_coding	1.6154e-10	5.94112e-10
chr9-21107001-21109795	Oligodendrocyte progenitor cells	Cerebellum granule neurons	23.332	22.4446	1.03952	TRUE	ENSMUSG00000032177.18	Pde4a	protein_coding	1.3315e-20	1.0708e-19
chr9-21115065-21116922	Immune cells	Myelin forming oligodendrocytes	11.1992	10.1027	1.10843	FALSE				4.95392e-05	9.91751e-05
chr9-21131701-21132626	Immune cells	Microglia	17.1942	15.0628	1.14141	FALSE				3.75312e-11	1.4631e-10
chr9-21132719-21133308	Immune cells	Microglia	11.1423	9.14936	1.21759	FALSE				5.42312e-14	2.6949e-13
chr9-21135667-21137699	Immune cells	Myelin forming oligodendrocytes	10.017	7.89527	1.2684	TRUE	ENSMUSG00000097439.7	Gm16754	lncRNA	0.00044235	0.000772355
chr9-21138647-21139147	Olfactory bulb inhibitory neurons	Immune cells	10.0281	6.3744	1.57228	FALSE				0.0221871	0.0292265
chr9-21147489-21151657	Erythroblasts	Immune cells	57.2073	42.7322	1.33866	TRUE	ENSMUSG00000003308.16	Keap1	protein_coding	4.22515e-05	8.53912e-05
chr9-21152603-21153152	Erythroblasts	Vascular cells	14.4234	13.1207	1.09921	FALSE				0.00801751	0.0114091
chr9-21155109-21156586	Cerebellum granule neurons	Dentate gyrus neuroblasts	20.5213	19.8327	1.0347	FALSE				3.65058e-08	1.06309e-07
chr9-21158009-21160739	Myelin forming oligodendrocytes	Erythroblasts	19.9856	18.6302	1.07271	TRUE	ENSMUSG00000045087.9,ENSMUSG00000111623.2	Gm48303,S1pr5	TEC,protein_coding	1.474e-23	1.42923e-22
chr9-21175579-21177820	Erythroblasts	Vascular cells	39.4265	36.6509	1.07571	TRUE	ENSMUSG00000002820.7	Atg4d	protein_coding	0.000708	0.00119867
chr9-21178374-21180374	Erythroblasts	Dentate gyrus neuroblasts	19.8401	10.7266	1.84883	TRUE	ENSMUSG00000002820.7	Atg4d	protein_coding	0.000411396	0.000721819
chr9-21185689-21187689	Immune cells	Erythroblasts	17.8053	14.6046	1.219	TRUE	ENSMUSG00000035047.10	Kri1	protein_coding	0.00351476	0.00531744
chr9-21198249-21200265	Immune cells	Erythroblasts	54.0973	35.1141	1.54046	TRUE	ENSMUSG00000035047.10	Kri1	protein_coding	1.12848e-07	3.11792e-07
chr9-21201449-21203703	Immune cells	Erythroblasts	54.8287	41.4642	1.32224	TRUE	ENSMUSG00000096472.3	Cdkn2d	protein_coding	1.55246e-06	3.7611e-06
chr9-21220324-21220824	Immune cells	Erythroblasts	16.6565	12.6622	1.3152	FALSE				6.22655e-21	5.10784e-20
chr9-21222607-21225043	Immune cells	Microglia	19.9272	14.7176	1.35374	TRUE	ENSMUSG00000003309.15	Ap1m2	protein_coding	0.000181682	0.000336086
chr9-21226720-21227435	Immune cells	Erythroblasts	15.9825	9.98415	1.60018	FALSE				3.93488e-05	7.98492e-05
chr9-21230913-21233206	Immune cells	Olfactory bulb inhibitory neurons	55.6468	28.0665	1.98233	TRUE	ENSMUSG00000057193.9,ENSMUSG00000111172.2	Slc44a2,Gm39302	protein_coding,lncRNA	4.67092e-20	3.62758e-19
chr9-21239229-21239751	Immune cells	Microglia	11.9634	9.88932	1.20952	FALSE				3.76553e-25	4.02573e-24
chr9-21243331-21244588	Immune cells	Microglia	13.6518	11.0469	1.2356	FALSE				1.07693e-07	2.98062e-07
chr9-21248124-21250124	Immune cells	Erythroblasts	15.6256	15.0587	1.03763	TRUE	ENSMUSG00000057193.9	Slc44a2	protein_coding	8.22761e-09	2.56385e-08
chr9-21255178-21260659	Erythroblasts	Microglia	31.3947	26.6102	1.17973	TRUE	ENSMUSG00000057193.9	Slc44a2	protein_coding	2.70767e-23	2.58181e-22
chr9-21277783-21281480	Immune cells	Erythroblasts	64.0629	58.4878	1.0953	TRUE	ENSMUSG00000032178.15,ENSMUSG00000110915.2	Ilf3,Gm36198	protein_coding,lncRNA	3.92094e-06	9.05164e-06
chr9-21307765-21311931	Dentate gyrus neuroblasts	Immune cells	15.3781	14.9865	1.02612	TRUE	ENSMUSG00000032178.15	Ilf3	protein_coding	0.0172609	0.0231935
chr9-21321086-21321626	Vascular cells	Dentate gyrus neuroblasts	13.9387	12.4065	1.1234	FALSE				0.0172475	0.0231774
chr9-21322016-21324198	Erythroblasts	Vascular cells	30.5098	26.5015	1.15119	TRUE	ENSMUSG00000002825.9,ENSMUSG00000097665.2	Qtrt1,Gm16853	protein_coding,lncRNA	0.000877564	0.00146412
chr9-21335204-21337540	Erythroblasts	Immune cells	56.9654	39.1465	1.45507	TRUE	ENSMUSG00000033335.18	Dnm2	protein_coding	9.33495e-13	4.18625e-12
chr9-21341504-21342592	Olfactory bulb neuroblasts	Astrocytes	21.1151	17.1231	1.233	FALSE				1.14899e-12	5.1116e-12
chr9-21347281-21348027	Immune cells	Microglia	22.2674	11.81	1.88472	FALSE				6.20082e-15	3.31811e-14
chr9-21350632-21351132	Olfactory bulb inhibitory neurons	Myelin forming oligodendrocytes	10.7365	9.71176	1.1054	FALSE				1.6412e-05	3.50454e-05
chr9-21362632-21363132	Vascular cells	Microglia	12.995	8.37316	1.55132	FALSE				8.11397e-09	2.5299e-08
chr9-21363612-21364124	Microglia	Committed oligodendrocyte precursors	11.6053	10.0235	1.15766	FALSE				1.37564e-12	6.07665e-12
chr9-21364228-21364734	Microglia	Immune cells	13.9919	12.1808	1.14857	FALSE				1.22431e-21	1.05108e-20
chr9-21365865-21366624	Myelin forming oligodendrocytes	Immune cells	11.3484	8.1433	1.39311	FALSE				1.34455e-07	3.68392e-07
chr9-21367403-21369403	Erythroblasts	Microglia	15.6172	13.4809	1.15835	TRUE	ENSMUSG00000033335.18	Dnm2	protein_coding	1.36406e-11	5.53127e-11
chr9-21373931-21375067	Microglia	Erythroblasts	19.9209	15.3753	1.29545	FALSE				6.03089e-20	4.64766e-19
chr9-21375110-21375827	Microglia	Astrocytes	12.042	8.19467	1.46891	FALSE				1.10247e-07	3.04832e-07
chr9-21390615-21392615	Vascular cells	Immune cells	12.7189	9.75988	1.30287	TRUE	ENSMUSG00000033335.18	Dnm2	protein_coding	3.0378e-06	7.11002e-06
chr9-21404239-21406239	Olfactory bulb inhibitory neurons	Dentate gyrus neuroblasts	11.5875	9.55071	1.21303	TRUE	ENSMUSG00000033335.18	Dnm2	protein_coding	0.0189731	0.0253041
chr9-21406860-21408860	Vascular cells	Erythroblasts	20.0382	15.8201	1.26645	TRUE	ENSMUSG00000065547.3	Mir199a-1	miRNA	2.71076e-12	1.16798e-11
chr9-21415403-21417403	Immune cells	Microglia	12.5377	10.9914	1.14055	TRUE	ENSMUSG00000033335.18	Dnm2	protein_coding	0.019917	0.0264659
chr9-21420458-21422548	Immune cells	Vascular cells	44.6666	38.2379	1.16808	TRUE	ENSMUSG00000032180.12	Tmed1	protein_coding	0.0235038	0.0308201
chr9-21436400-21438524	Immune cells	Microglia	36.2742	24.8008	1.46243	TRUE	ENSMUSG00000057191.14	AB124611	protein_coding	6.66713e-60	3.98294e-58
chr9-21456958-21459454	Immune cells	Erythroblasts	51.5633	45.4107	1.13546	TRUE	ENSMUSG00000032185.16	Carm1	protein_coding	3.06119e-05	6.30561e-05
chr9-21485400-21487400	Erythroblasts	Olfactory bulb inhibitory neurons	20.8416	10.8534	1.91943	TRUE	ENSMUSG00000032185.16	Carm1	protein_coding	0.0025238	0.00391058
chr9-21526465-21528772	Immune cells	Erythroblasts	39.9205	37.6842	1.05933	TRUE	ENSMUSG00000032187.17	Smarca4	protein_coding	0.0278909	0.0361053
chr9-21625845-21627037	Microglia	Immune cells	12.7003	12.5728	1.01013	FALSE				8.26095e-13	3.72163e-12
chr9-21633746-21636376	Erythroblasts	Immune cells	36.4282	31.1267	1.17026	TRUE	ENSMUSG00000032193.10,ENSMUSG00000097155.2	Ldlr,Gm26511	protein_coding,lncRNA	0.0054183	0.00794211
chr9-21659210-21660108	Cerebellum granule neurons	Neuronal progenitor cells	19.2135	8.15731	2.35371	FALSE				5.47083e-10	1.91486e-09
chr9-21662616-21663116	Erythroblasts	Vascular cells	11.4066	6.84669	1.66503	FALSE				0.0108173	0.0150582
chr9-21665237-21665737	Cerebellum granule neurons	Neuronal progenitor cells	10.2738	8.15944	1.25881	FALSE				1.16714e-08	3.58101e-08
chr9-21668115-21670115	Erythroblasts	Immune cells	25.6062	11.2773	2.26948	TRUE	ENSMUSG00000074476.7	Spc24	protein_coding	5.92185e-05	0.000117319
chr9-21670578-21672698	Erythroblasts	Cerebellum granule neurons	51.8826	28.2277	1.83771	TRUE	ENSMUSG00000074476.7	Spc24	protein_coding	1.77305e-06	4.26684e-06
chr9-21679806-21681248	Cerebellum granule neurons	Erythroblasts	18.5215	16.361	1.13197	FALSE				1.06354e-32	1.73948e-31
chr9-21703172-21703672	Vascular cells	Olfactory bulb neuroblasts	11.3777	6.84909	1.66023	FALSE				5.03279e-07	1.29136e-06
chr9-21703839-21704471	Vascular cells	Cerebellum granule neurons	12.4621	11.9952	1.03889	FALSE				0.000386455	0.000680617
chr9-21708799-21711040	Vascular cells	Astrocytes	36.3102	21.852	1.66134	TRUE	ENSMUSG00000032194.10	Kank2	protein_coding	1.22491e-09	4.14276e-09
chr9-21714297-21716406	Olfactory bulb inhibitory neurons	Cerebellum granule neurons	21.1818	20.3952	1.03855	TRUE	ENSMUSG00000032198.10	Dock6	protein_coding	1.50107e-07	4.09143e-07
chr9-21728211-21730211	Vascular cells	Dentate gyrus neuroblasts	10.9556	10.001	1.09535	TRUE	ENSMUSG00000032198.10	Dock6	protein_coding	0.00172883	0.00275135
chr9-21743923-21747806	Myelin forming oligodendrocytes	Vascular cells	11.9775	11.948	1.00246	TRUE	ENSMUSG00000032198.10,ENSMUSG00000047822.9	Angptl8,Dock6	protein_coding,protein_coding	0.00039375	0.000692632
chr9-21762912-21764931	Committed oligodendrocyte precursors	Vascular cells	19.87	18.3846	1.08075	TRUE	ENSMUSG00000032198.10	Dock6	protein_coding	5.15865e-11	1.98535e-10
chr9-21778000-21778500	Vascular cells	Committed oligodendrocyte precursors	10.4145	2.03693	5.09274	FALSE				5.54367e-07	1.41638e-06
chr9-21782088-21784570	Myelin forming oligodendrocytes	Committed oligodendrocyte precursors	15.8902	11.313	1.40424	TRUE	ENSMUSG00000111766.2	Gm47873	unitary_pseudogene	1.33422e-10	4.94623e-10
chr9-21820692-21821247	Immune cells	Dentate gyrus neuroblasts	11.0292	6.81598	1.61722	FALSE				6.92225e-13	3.13889e-12
chr9-21828385-21830488	Erythroblasts	Dentate gyrus neuroblasts	37.5635	25.2575	1.48703	TRUE	ENSMUSG00000019066.14	Rab3d	protein_coding	3.16572e-18	2.16139e-17
chr9-21836615-21839961	Cerebellum granule neurons	Vascular cells	27.975	26.5486	1.05371	TRUE	ENSMUSG00000006241.17,ENSMUSG00000040883.19	Ccdc159,Tmem205	protein_coding,protein_coding	3.29827e-06	7.68227e-06
chr9-21847329-21850749	Dentate gyrus neuroblasts	Olfactory bulb inhibitory neurons	34.533	34.4534	1.00231	TRUE	ENSMUSG00000040563.14	Plppr2	protein_coding	1.13561e-25	1.25472e-24
chr9-21866051-21868051	Erythroblasts	Olfactory bulb neuroblasts	40.723	33.5916	1.21223	TRUE	ENSMUSG00000051238.7	Swsap1	protein_coding	0.000226523	0.000413148
chr9-21872705-21875802	Erythroblasts	Cerebellum granule neurons	37.0339	18.0352	2.05284	TRUE	ENSMUSG00000006235.7	Epor	protein_coding	6.26511e-10	2.17996e-09
chr9-21887717-21889744	Erythroblasts	Cerebellum granule neurons	17.7281	11.2137	1.58041	TRUE	ENSMUSG00000040146.10	Rgl3	protein_coding	0.0162686	0.0219555
chr9-21899711-21901742	Microglia	Astrocytes	19.1689	17.6238	1.08762	TRUE	ENSMUSG00000040146.10	Rgl3	protein_coding	1.22787e-12	5.44819e-12
chr9-21912833-21915513	Erythroblasts	Olfactory bulb neuroblasts	39.6322	37.6135	1.05366	TRUE	ENSMUSG00000003402.15,ENSMUSG00000039632.14	Prkcsh,Odad3	protein_coding,protein_coding	0.00219082	0.00342798
chr9-21927508-21929105	Olfactory bulb inhibitory neurons	Cerebellum granule neurons	12.282	11.2869	1.08809	FALSE				0.00315544	0.00481192
chr9-21935874-21938670	Myelin forming oligodendrocytes	Committed oligodendrocyte precursors	22.1404	10.7403	2.06046	TRUE	ENSMUSG00000003410.9	Elavl3	protein_coding	1.56127e-24	1.60616e-23
chr9-21939517-21940506	Myelin forming oligodendrocytes	Committed oligodendrocyte precursors	14.0866	9.51033	1.48068	FALSE				4.95068e-22	4.36481e-21
chr9-21961657-21964319	Olfactory bulb neuroblasts	Cerebellum granule neurons	37.9285	28.2587	1.34207	TRUE	ENSMUSG00000003410.9	Elavl3	protein_coding	5.58986e-54	2.58516e-52
chr9-21965536-21966522	Myelin forming oligodendrocytes	Cerebellum granule neurons	17.8961	12.374	1.44591	FALSE				0.000107956	0.000206235
chr9-21969185-21969717	Neuronal progenitor cells	Dentate gyrus neuroblasts	13.8253	8.64439	1.59864	FALSE				7.6506e-15	4.06535e-14
chr9-22024309-22026596	Erythroblasts	Myelin forming oligodendrocytes	28.6978	9.79792	2.927	TRUE	ENSMUSG00000013822.8,ENSMUSG00000098646.3	Elof1,Mir7084	protein_coding,miRNA	0.000788202	0.00132453
chr9-22027382-22029968	Immune cells	Erythroblasts	39.7254	27.8284	1.42736	TRUE	ENSMUSG00000013822.8,ENSMUSG00000111856.2	6530413G14Rik,Elof1	lncRNA,protein_coding	0.000126274	0.000238966
chr9-22030688-22031188	Microglia	Immune cells	14.4411	9.79382	1.47403	FALSE				2.99026e-36	5.88769e-35
chr9-22036836-22037336	Immune cells	Microglia	11.7274	6.66719	1.75783	FALSE				9.40558e-28	1.17616e-26
chr9-22040894-22044127	Immune cells	Erythroblasts	33.97	27.5322	1.23374	TRUE	ENSMUSG00000001348.16	Acp5	protein_coding	2.37673e-31	3.61336e-30
chr9-22045987-22048007	Erythroblasts	Immune cells	27.1483	11.5008	2.35938	TRUE	ENSMUSG00000001348.16	Acp5	protein_coding	4.58208e-15	2.47537e-14
chr9-22054514-22055304	Immune cells	Cerebellum granule neurons	15.3834	7.06998	2.17421	FALSE				0.000215	0.000393421
chr9-22066747-22069242	Erythroblasts	Vascular cells	53.2123	41.7301	1.27509	TRUE	ENSMUSG00000010607.9	Pigyl	protein_coding	0.0121374	0.0167513
chr9-22075647-22077040	Microglia	Olfactory bulb inhibitory neurons	16.3857	14.9638	1.09496	FALSE				0.000153662	0.000287238
chr9-22096517-22100464	Dentate gyrus neuroblasts	Cerebellum granule neurons	15.2756	12.577	1.21439	TRUE	ENSMUSG00000061167.10,ENSMUSG00000074472.11	Zfp872,Rpl15-ps3	protein_coding,processed_pseudogene	6.16853e-08	1.75344e-07
chr9-22124135-22126156	Erythroblasts	Immune cells	13.8114	4.78649	2.88156	TRUE	ENSMUSG00000090925.3	1810064F22Rik	lncRNA	0.00014358	0.000269556
chr9-22136010-22138265	Erythroblasts	Immune cells	28.4153	27.5501	1.03139	TRUE	ENSMUSG00000057982.9	Zfp809	protein_coding	0.00111306	0.001826
chr9-22139274-22141439	Committed oligodendrocyte precursors	Microglia	11.8128	8.79479	1.34277	TRUE	ENSMUSG00000111424.2	Gm48478	TEC	3.38077e-12	1.44494e-11
chr9-22170191-22172398	Immune cells	Microglia	12.025	11.11	1.08229	TRUE	ENSMUSG00000062794.9,ENSMUSG00000111205.2	Gm39307,Zfp599	lncRNA,protein_coding	0.000169517	0.000314901
chr9-22205868-22208983	Vascular cells	Erythroblasts	10.3861	5.77823	1.79608	TRUE	ENSMUSG00000111292.2,ENSMUSG00000111808.2	Gm48627,Gm18225	TEC,unprocessed_pseudogene	0.0194456	0.0258849
chr9-22217264-22219944	Vascular cells	Olfactory bulb neuroblasts	24.5409	23.5656	1.04137	TRUE	ENSMUSG00000066829.8	Zfp810	protein_coding	4.40249e-16	2.56399e-15
chr9-22224389-22225796	Microglia	Erythroblasts	14.2043	5.96517	2.37889	FALSE				9.00826e-38	1.91476e-36
chr9-22231673-22233813	Erythroblasts	Vascular cells	32.6892	6.18283	5.28018	TRUE	ENSMUSG00000094627.3	Gm10182	processed_pseudogene	4.29288e-05	8.66858e-05
chr9-22238221-22239856	Microglia	Astrocytes	27.1821	19.6889	1.38038	FALSE				1.92686e-16	1.15373e-15
chr9-22240796-22242796	Erythroblasts	Microglia	15.4117	7.58715	2.02994	TRUE	ENSMUSG00000110759.2	Gm6607	processed_pseudogene	1.69951e-05	3.62162e-05
chr9-22261552-22265643	Immune cells	Olfactory bulb inhibitory neurons	14.0272	13.2404	1.05938	TRUE	ENSMUSG00000036777.9	Anln	protein_coding	1.65495e-07	4.48911e-07
chr9-22282075-22284520	Immune cells	Myelin forming oligodendrocytes	13.16	8.54074	1.54021	TRUE	ENSMUSG00000036777.9,ENSMUSG00000111069.2	Anln,Gm48646	protein_coding,lncRNA	8.67202e-07	2.16611e-06
chr9-22299484-22301484	Immune cells	Erythroblasts	28.447	26.9255	1.05649	TRUE	ENSMUSG00000036777.9	Anln	protein_coding	1.60654e-08	4.86002e-08
chr9-22321809-22323935	Olfactory bulb inhibitory neurons	Cerebellum granule neurons	28.2982	21.0046	1.34708	TRUE	ENSMUSG00000036411.11	9530077C05Rik	protein_coding	1.28684e-05	2.78463e-05
chr9-22328238-22330005	Olfactory bulb inhibitory neurons	Myelin forming oligodendrocytes	11.1567	9.60674	1.16117	FALSE				1.16177e-06	2.85571e-06
chr9-22340561-22342561	Erythroblasts	Neuronal progenitor cells	17.4452	8.27128	2.10779	TRUE	ENSMUSG00000036411.11	9530077C05Rik	protein_coding	7.664e-06	1.7051e-05
chr9-22354406-22354906	Immune cells	Astrocytes	10.7687	6.29722	1.70895	FALSE				6.07689e-08	1.72859e-07
chr9-22364554-22366586	Vascular cells	Erythroblasts	15.3998	8.79419	1.75028	TRUE	ENSMUSG00000091159.2	Gm17545	protein_coding	3.03894e-05	6.26229e-05
chr9-22372849-22373700	Cerebellum granule neurons	Committed oligodendrocyte precursors	16.3354	15.7291	1.03852	FALSE				6.23534e-31	9.2659e-30
chr9-22386011-22388163	Erythroblasts	Vascular cells	34.4176	24.0836	1.42891	TRUE	ENSMUSG00000035919.17	Bbs9	protein_coding	0.0318885	0.0408549
chr9-22492008-22493238	Neuronal progenitor cells	Astrocytes	11.6876	8.08863	1.4444	FALSE				9.66881e-13	4.32981e-12
chr9-22668107-22668823	Microglia	Vascular cells	15.5761	7.47659	2.08187	FALSE				7.50962e-27	8.89884e-26
chr9-22670826-22671326	Microglia	Committed oligodendrocyte precursors	10.7206	2.97287	3.59741	FALSE				4.9515e-23	4.6474e-22
chr9-22704920-22705420	Microglia	Neuronal progenitor cells	10.1832	2.03244	4.9907	FALSE				3.18331e-27	3.86012e-26
chr9-22725585-22727194	Microglia	Erythroblasts	29.3361	9.69183	3.0248	FALSE				8.46075e-72	8.30548e-70
chr9-22764682-22765453	Microglia	Astrocytes	14.6335	3.61281	4.04202	FALSE				3.19322e-48	1.13808e-46
chr9-22873343-22874103	Microglia	Immune cells	12.5103	2.21899	5.61703	FALSE				1.3352e-34	2.41761e-33
chr9-22922437-22923162	Dentate gyrus neuroblasts	Neuronal progenitor cells	11.246	7.30361	1.53905	FALSE				3.40079e-16	1.99752e-15
chr9-22973329-22974905	Olfactory bulb neuroblasts	Dentate gyrus neuroblasts	22.8642	12.7352	1.79474	FALSE				1.90712e-33	3.24747e-32
chr9-22979069-22979996	Committed oligodendrocyte precursors	Oligodendrocyte progenitor cells	11.849	11.5267	1.02794	FALSE				2.10336e-25	2.2853e-24
chr9-22994532-22995310	Dentate gyrus neuroblasts	Olfactory bulb neuroblasts	14.1397	12.1073	1.16772	FALSE				2.60675e-18	1.79019e-17
chr9-23036766-23038061	Astrocytes	Oligodendrocyte progenitor cells	17.0805	16.9432	1.0081	FALSE				2.32229e-53	1.04568e-51
chr9-23038191-23039386	Oligodendrocyte progenitor cells	Neuronal progenitor cells	10.6663	10.6577	1.00081	FALSE				4.99553e-24	4.986e-23
chr9-23115464-23117133	Dentate gyrus neuroblasts	Astrocytes	27.023	16.2569	1.66184	FALSE				1.93646e-20	1.54153e-19
chr9-23117415-23117915	Dentate gyrus neuroblasts	Neuronal progenitor cells	12.8712	7.55336	1.7031	FALSE				3.97919e-21	3.30218e-20
chr9-23123286-23124354	Dentate gyrus neuroblasts	Neuronal progenitor cells	13.2977	11.4408	1.16216	FALSE				7.38891e-07	1.86103e-06
chr9-23133188-23135582	Neuronal progenitor cells	Dentate gyrus neuroblasts	29.7361	28.5796	1.04045	TRUE	ENSMUSG00000031963.9	Bmper	protein_coding	1.19145e-50	4.72085e-49
chr9-23161257-23161810	Vascular cells	Dentate gyrus neuroblasts	13.3815	11.7371	1.13998	FALSE				2.81014e-06	6.60287e-06
chr9-23164724-23165245	Vascular cells	Dentate gyrus neuroblasts	17.4008	6.0815	2.85821	FALSE				8.32642e-06	1.84525e-05
chr9-23196323-23197085	Dentate gyrus neuroblasts	Astrocytes	12.3574	4.10192	3.0077	FALSE				1.16811e-08	3.58385e-08
chr9-23289301-23290599	Neuronal progenitor cells	Astrocytes	28.7027	17.2393	1.66457	FALSE				1.59861e-48	5.76567e-47
chr9-23319698-23320198	Neuronal progenitor cells	Olfactory bulb inhibitory neurons	14.8897	3.98824	3.72657	FALSE				1.61002e-43	4.58083e-42
chr9-23324208-23324708	Astrocytes	Neuronal progenitor cells	11.0777	4.33935	2.54927	FALSE				5.12661e-11	1.97346e-10
chr9-23355557-23356388	Vascular cells	Dentate gyrus neuroblasts	11.5845	10.9366	1.05919	FALSE				0.00136787	0.00221176
chr9-23371823-23372772	Vascular cells	Olfactory bulb neuroblasts	11.9846	7.15772	1.67342	FALSE				1.21461e-06	2.97905e-06
chr9-23481387-23481887	Microglia	Astrocytes	11.7604	2.86965	4.08745	FALSE				2.4261e-40	5.87375e-39
chr9-23492243-23493050	Dentate gyrus neuroblasts	Cerebellum granule neurons	17.891	11.3409	1.57706	FALSE				1.10194e-19	8.34059e-19
chr9-23579685-23580185	Microglia	Immune cells	11.3615	2.72328	4.16041	FALSE				4.66923e-40	1.11375e-38
chr9-23580494-23580994	Microglia	Vascular cells	12.9087	3.25532	3.95633	FALSE				7.52747e-39	1.69158e-37
chr9-23581844-23582843	Microglia	Immune cells	19.7354	4.13343	4.76548	FALSE				6.29633e-58	3.47108e-56
chr9-23603978-23604846	Olfactory bulb neuroblasts	Neuronal progenitor cells	11.1606	5.25133	2.12316	FALSE				1.43393e-32	2.32891e-31
chr9-23830429-23831223	Dentate gyrus neuroblasts	Neuronal progenitor cells	10.0572	4.87681	2.06007	FALSE				2.84233e-09	9.28913e-09
chr9-24097518-24098018	Dentate gyrus neuroblasts	Erythroblasts	17.7828	3.12423	5.67693	FALSE				5.54505e-22	4.87082e-21
chr9-24100793-24101749	Dentate gyrus neuroblasts	Olfactory bulb neuroblasts	10.7214	7.5412	1.42116	FALSE				6.27336e-12	2.61983e-11
chr9-24193729-24195729	Erythroblasts	Dentate gyrus neuroblasts	15.6335	7.09032	2.20321	TRUE	ENSMUSG00000043659.12	Npsr1	protein_coding	0.00449714	0.00668153
chr9-24251953-24253953	Myelin forming oligodendrocytes	Erythroblasts	12.0164	6.34748	1.89169	TRUE	ENSMUSG00000074465.3	Gm10701	lncRNA	2.7251e-18	1.86871e-17
chr9-24290471-24291166	Dentate gyrus neuroblasts	Myelin forming oligodendrocytes	10.6597	3.92666	2.71035	FALSE				0.000106926	0.000204379
chr9-24334255-24336255	Erythroblasts	Dentate gyrus neuroblasts	14.3316	6.90411	2.07425	TRUE	ENSMUSG00000043067.16	Dpy19l1	protein_coding	0.000129566	0.000244746
chr9-24361646-24362949	Olfactory bulb neuroblasts	Olfactory bulb inhibitory neurons	12.9438	12.9197	1.00186	FALSE				1.23981e-15	6.98346e-15
chr9-24372697-24373709	Oligodendrocyte progenitor cells	Myelin forming oligodendrocytes	10.503	10.1236	1.03743	FALSE				9.25558e-32	1.44156e-30
chr9-24400669-24401169	Erythroblasts	Vascular cells	27.56	5.03707	5.46257	FALSE				0.000505693	0.00087526
chr9-24410936-24411447	Microglia	Erythroblasts	10.3354	10.259	1.00744	FALSE				8.23163e-08	2.30646e-07
chr9-24416270-24416770	Immune cells	Microglia	12.0511	5.68546	2.11767	FALSE				4.50452e-12	1.90509e-11
chr9-24453143-24453654	Immune cells	Vascular cells	66.6706	45.0042	1.48132	FALSE				1.44831e-115	8.24606e-113
chr9-24679976-24682613	Olfactory bulb inhibitory neurons	Neuronal progenitor cells	10.7185	10.5625	1.01476	TRUE	ENSMUSG00000031965.16	Tbx20	protein_coding	1.03785e-05	2.27192e-05
chr9-24686763-24689357	Dentate gyrus neuroblasts	Neuronal progenitor cells	10.9725	10.4819	1.04676	TRUE	ENSMUSG00000111275.2	Gm29824	lncRNA	2.80288e-10	1.00717e-09
chr9-24884504-24886504	Dentate gyrus neuroblasts	Erythroblasts	10.3935	9.53781	1.08962	TRUE	ENSMUSG00000111866.2	E130101E03Rik	lncRNA	8.77971e-05	0.000169831
chr9-25069482-25069982	Erythroblasts	Microglia	13.3727	7.1344	1.87317	FALSE				6.94453e-09	2.18053e-08
chr9-25078682-25079534	Myelin forming oligodendrocytes	Astrocytes	11.1152	11.0781	1.00335	FALSE				0.00340023	0.0051565
chr9-25081081-25081581	Vascular cells	Erythroblasts	12.7717	9.05282	1.41035	FALSE				4.57806e-06	1.04809e-05
chr9-25085877-25087650	Oligodendrocyte progenitor cells	Vascular cells	22.7411	20.8418	1.09108	FALSE				2.4825e-61	1.56419e-59
chr9-25112139-25113786	Myelin forming oligodendrocytes	Oligodendrocyte progenitor cells	26.0463	22.009	1.18336	FALSE				1.97603e-82	3.07768e-80
chr9-25123241-25125234	Committed oligodendrocyte precursors	Myelin forming oligodendrocytes	30.1202	26.3688	1.14221	FALSE				2.02658e-92	4.63597e-90
chr9-25139365-25141365	Committed oligodendrocyte precursors	Myelin forming oligodendrocytes	15.9484	15.6628	1.01822	TRUE	ENSMUSG00000111459.2	Gm8031	processed_pseudogene	1.42545e-41	3.67235e-40
chr9-25141741-25142751	Myelin forming oligodendrocytes	Committed oligodendrocyte precursors	19.0784	16.793	1.13601	FALSE				3.35895e-73	3.50014e-71
chr9-25152196-25153201	Myelin forming oligodendrocytes	Cerebellum granule neurons	15.8817	9.7489	1.62843	FALSE				6.2551e-34	1.09506e-32
chr9-25162671-25164995	Vascular cells	Immune cells	58.6253	49.2046	1.19142	TRUE	ENSMUSG00000001833.18	Septin7	protein_coding	0.0171062	0.023002
chr9-25165240-25165740	Myelin forming oligodendrocytes	Astrocytes	13.5739	8.24691	1.64516	FALSE				4.10932e-11	1.59607e-10
chr9-25174360-25177690	Myelin forming oligodendrocytes	Vascular cells	16.2513	14.448	1.12473	TRUE	ENSMUSG00000001833.18	Septin7	protein_coding	4.51612e-17	2.83649e-16
chr9-25185771-25188488	Committed oligodendrocyte precursors	Myelin forming oligodendrocytes	15.3967	12.3209	1.24944	TRUE	ENSMUSG00000111004.2	Gm48272	processed_pseudogene	2.04237e-12	8.88661e-12
chr9-25215565-25217565	Erythroblasts	Myelin forming oligodendrocytes	14.3978	9.31377	1.54527	TRUE	ENSMUSG00000001833.18	Septin7	protein_coding	7.93347e-12	3.28398e-11
chr9-25248322-25249517	Neuronal progenitor cells	Erythroblasts	11.1585	3.42552	3.2509	FALSE				1.96393e-19	1.46235e-18
chr9-25266990-25267595	Neuronal progenitor cells	Astrocytes	11.1128	10.1535	1.09438	FALSE				6.35891e-23	5.92093e-22
chr9-25288970-25289809	Neuronal progenitor cells	Astrocytes	17.322	17.273	1.00283	FALSE				9.32719e-34	1.61933e-32
chr9-25391843-25395163	Olfactory bulb inhibitory neurons	Immune cells	35.0279	33.6109	1.04215	TRUE	ENSMUSG00000036611.6	Eepd1	protein_coding	1.37818e-09	4.63938e-09
chr9-25421694-25422194	Olfactory bulb inhibitory neurons	Microglia	14.9421	8.16561	1.82887	FALSE				1.26121e-16	7.65699e-16
chr9-25449501-25451501	Vascular cells	Microglia	11.7744	7.97778	1.4753	TRUE	ENSMUSG00000088876.4	Gm25861	snoRNA	9.72178e-09	3.00628e-08
chr9-25480101-25482633	Microglia	Neuronal progenitor cells	18.3699	12.2261	1.5021	TRUE	ENSMUSG00000077697.3	Gm25346	snoRNA	1.15318e-39	2.69916e-38
chr9-25502647-25503869	Vascular cells	Microglia	11.9079	10.7881	1.1037	FALSE				0.00312621	0.00477131
chr9-25567274-25567916	Olfactory bulb inhibitory neurons	Olfactory bulb neuroblasts	14.276	9.28894	1.53631	FALSE				5.34891e-07	1.36873e-06
chr9-26295200-26296375	Olfactory bulb neuroblasts	Dentate gyrus neuroblasts	12.2152	9.43322	1.2946	FALSE				9.34181e-35	1.70596e-33
chr9-26460249-26462249	Cerebellum granule neurons	Dentate gyrus neuroblasts	10.7752	7.41926	1.45171	TRUE	ENSMUSG00000111066.2	Gm30313	lncRNA	1.70492e-06	4.11113e-06
chr9-26553092-26554910	Oligodendrocyte progenitor cells	Committed oligodendrocyte precursors	11.0465	10.3046	1.07193	FALSE				3.2086e-34	5.70045e-33
chr9-26641470-26646634	Oligodendrocyte progenitor cells	Olfactory bulb neuroblasts	33.9498	27.2949	1.24372	TRUE	ENSMUSG00000045994.18,ENSMUSG00000110901.2	B3gat1,Gm48393	protein_coding,lncRNA	4.41883e-90	9.23261e-88
chr9-26665580-26667580	Olfactory bulb inhibitory neurons	Oligodendrocyte progenitor cells	11.3041	5.63807	2.00318	TRUE	ENSMUSG00000045994.18	B3gat1	protein_coding	1.08491e-07	3.00177e-07
chr9-26678766-26680766	Olfactory bulb inhibitory neurons	Vascular cells	10.9156	8.70512	1.25364	TRUE	ENSMUSG00000036395.16	Glb1l2	protein_coding	0.00390587	0.00586216
chr9-26716717-26718764	Neuronal progenitor cells	Dentate gyrus neuroblasts	16.951	12.4776	1.35823	TRUE	ENSMUSG00000036395.16	Glb1l2	protein_coding	1.52755e-21	1.30393e-20
chr9-26909767-26912024	Neuronal progenitor cells	Olfactory bulb neuroblasts	26.2926	24.6764	1.06547	TRUE	ENSMUSG00000031969.17,ENSMUSG00000035443.11	Thyn1,Acad8	protein_coding,protein_coding	0.00506032	0.0074554
chr9-26915908-26918901	Dentate gyrus neuroblasts	Astrocytes	22.1771	14.3392	1.54623	TRUE	ENSMUSG00000035443.11	Thyn1	protein_coding	2.9707e-08	8.72935e-08
chr9-27008847-27010847	Microglia	Myelin forming oligodendrocytes	11.7284	11.5293	1.01725	TRUE	ENSMUSG00000111390.2	Gm48796	lncRNA	2.55852e-09	8.39918e-09
chr9-27019996-27021738	Microglia	Myelin forming oligodendrocytes	16.6707	14.8563	1.12204	FALSE				7.63203e-12	3.16427e-11
chr9-27059031-27061031	Neuronal progenitor cells	Myelin forming oligodendrocytes	19.5999	19.5313	1.00351	TRUE	ENSMUSG00000031990.16	Jam3	protein_coding	6.08765e-28	7.68902e-27
chr9-27065406-27067717	Myelin forming oligodendrocytes	Oligodendrocyte progenitor cells	23.906	22.9924	1.03972	TRUE	ENSMUSG00000031990.16	Jam3	protein_coding	3.40496e-29	4.61579e-28
chr9-27087372-27087913	Cerebellum granule neurons	Olfactory bulb inhibitory neurons	11.1806	9.67023	1.15602	FALSE				1.25821e-09	4.25054e-09
chr9-27102667-27104229	Vascular cells	Cerebellum granule neurons	26.6848	24.7594	1.07773	FALSE				3.7757e-42	1.00013e-40
chr9-27113117-27115945	Dentate gyrus neuroblasts	Committed oligodendrocyte precursors	24.2478	21.2302	1.14208	TRUE	ENSMUSG00000110836.2	Gm48801	lncRNA	2.16043e-56	1.11485e-54
chr9-27167763-27168281	Erythroblasts	Committed oligodendrocyte precursors	12.3606	3.47434	3.55033	FALSE				4.4082e-07	1.13838e-06
chr9-27172434-27174231	Dentate gyrus neuroblasts	Committed oligodendrocyte precursors	15.9352	14.1726	1.12428	FALSE				9.7531e-34	1.69126e-32
chr9-27199536-27200219	Committed oligodendrocyte precursors	Oligodendrocyte progenitor cells	14.293	13.7864	1.03672	FALSE				2.76265e-63	1.88187e-61
chr9-27200706-27202190	Committed oligodendrocyte precursors	Oligodendrocyte progenitor cells	29.2056	20.6168	1.41639	FALSE				2.72127e-117	1.65511e-114
chr9-27203640-27205640	Committed oligodendrocyte precursors	Cerebellum granule neurons	10.4176	9.94877	1.04708	TRUE	ENSMUSG00000111387.2	Gm48803	lncRNA	8.85269e-21	7.19105e-20
chr9-27209500-27211973	Cerebellum granule neurons	Oligodendrocyte progenitor cells	37.9022	31.338	1.2094	TRUE	ENSMUSG00000034275.19	Igsf9b	protein_coding	1.01189e-88	2.0294e-86
chr9-27237166-27239236	Myelin forming oligodendrocytes	Committed oligodendrocyte precursors	12.1031	11.168	1.08366	TRUE	ENSMUSG00000034275.19	Igsf9b	protein_coding	4.57476e-29	6.16246e-28
chr9-27248176-27248917	Oligodendrocyte progenitor cells	Committed oligodendrocyte precursors	14.9684	10.3823	1.4413	FALSE				1.59256e-68	1.37557e-66
chr9-27307096-27309821	Oligodendrocyte progenitor cells	Committed oligodendrocyte precursors	13.4158	11.4684	1.16966	TRUE	ENSMUSG00000031991.11	Spata19	protein_coding	7.14277e-41	1.77804e-39
chr9-27312076-27312952	Oligodendrocyte progenitor cells	Committed oligodendrocyte precursors	18.6483	16.5089	1.12951	FALSE				8.70378e-95	2.17826e-92
chr9-27321052-27321802	Oligodendrocyte progenitor cells	Astrocytes	10.0901	9.24659	1.09112	FALSE				2.23163e-36	4.41561e-35
chr9-27325193-27325910	Oligodendrocyte progenitor cells	Committed oligodendrocyte precursors	13.1143	11.3252	1.15784	FALSE				2.97672e-37	6.16732e-36
chr9-27348514-27349192	Oligodendrocyte progenitor cells	Vascular cells	12.453	11.5431	1.07876	FALSE				5.65895e-44	1.64525e-42
chr9-27386702-27387212	Dentate gyrus neuroblasts	Committed oligodendrocyte precursors	12.4678	3.8783	3.20905	FALSE				3.00539e-06	7.03865e-06
chr9-27387969-27388795	Dentate gyrus neuroblasts	Olfactory bulb neuroblasts	22.2162	5.40692	4.1031	FALSE				2.60578e-14	1.32822e-13
chr9-27449775-27450451	Dentate gyrus neuroblasts	Neuronal progenitor cells	13.9396	5.83923	2.38486	FALSE				1.65644e-08	5.00356e-08
chr9-27526481-27529369	Dentate gyrus neuroblasts	Neuronal progenitor cells	18.4522	13.7267	1.34401	TRUE	ENSMUSG00000110851.2	Gm48902	lncRNA	4.0127e-21	3.32885e-20
chr9-27692561-27693702	Committed oligodendrocyte precursors	Oligodendrocyte progenitor cells	14.4834	12.1429	1.19259	FALSE				1.46309e-51	6.04978e-50
chr9-27701071-27703877	Oligodendrocyte progenitor cells	Committed oligodendrocyte precursors	27.8723	25.6295	1.08747	TRUE	ENSMUSG00000062257.14	Opcml	protein_coding	3.1734e-115	1.78694e-112
chr9-27707625-27708203	Committed oligodendrocyte precursors	Erythroblasts	12.7157	7.17529	1.77108	FALSE				1.57376e-39	3.6581e-38
chr9-27719671-27720331	Committed oligodendrocyte precursors	Oligodendrocyte progenitor cells	14.6729	11.1921	1.31073	FALSE				6.04342e-80	8.43806e-78
chr9-27729360-27730226	Committed oligodendrocyte precursors	Oligodendrocyte progenitor cells	11.1893	7.04501	1.58743	FALSE				8.7585e-40	2.06109e-38
chr9-27741018-27742130	Committed oligodendrocyte precursors	Oligodendrocyte progenitor cells	20.7983	15.2451	1.36403	FALSE				1.16609e-84	1.98186e-82
chr9-27753386-27754598	Committed oligodendrocyte precursors	Oligodendrocyte progenitor cells	10.7271	7.42944	1.44327	FALSE				2.88879e-31	4.3753e-30
chr9-27848435-27849027	Vascular cells	Committed oligodendrocyte precursors	14.8289	4.40255	3.36288	FALSE				7.57693e-12	3.14232e-11
chr9-27856058-27857131	Committed oligodendrocyte precursors	Oligodendrocyte progenitor cells	22.0475	15.2415	1.44625	FALSE				1.31367e-88	2.61925e-86
chr9-27857165-27857682	Committed oligodendrocyte precursors	Oligodendrocyte progenitor cells	10.8723	6.32306	1.71833	FALSE				3.07563e-30	4.39399e-29
chr9-27862490-27863480	Committed oligodendrocyte precursors	Oligodendrocyte progenitor cells	11.1265	8.6971	1.27901	FALSE				8.42456e-36	1.62244e-34
chr9-27882876-27884217	Committed oligodendrocyte precursors	Oligodendrocyte progenitor cells	13.2925	6.73743	1.9715	FALSE				1.31798e-37	2.77411e-36
chr9-27892839-27894209	Committed oligodendrocyte precursors	Olfactory bulb inhibitory neurons	15.567	10.3948	1.49709	FALSE				5.64555e-53	2.4998e-51
chr9-27910059-27910989	Dentate gyrus neuroblasts	Committed oligodendrocyte precursors	13.5061	13.0467	1.03519	FALSE				4.88127e-26	5.51425e-25
chr9-27915063-27915899	Committed oligodendrocyte precursors	Vascular cells	12.7129	11.4502	1.11018	FALSE				4.02596e-49	1.49329e-47
chr9-28013189-28014581	Dentate gyrus neuroblasts	Myelin forming oligodendrocytes	11.1939	8.37515	1.33616	FALSE				1.84103e-12	8.0416e-12
chr9-28074731-28075675	Oligodendrocyte progenitor cells	Dentate gyrus neuroblasts	11.1096	9.22363	1.20425	FALSE				1.71927e-35	3.25959e-34
chr9-28107081-28110236	Committed oligodendrocyte precursors	Oligodendrocyte progenitor cells	19.5722	17.4462	1.12179	TRUE	ENSMUSG00000087531.8	Gm15606	lncRNA	3.05748e-53	1.36771e-51
chr9-28157977-28160024	Committed oligodendrocyte precursors	Oligodendrocyte progenitor cells	17.4732	15.2292	1.14725	FALSE				3.95763e-54	1.84571e-52
chr9-28172378-28173763	Committed oligodendrocyte precursors	Oligodendrocyte progenitor cells	15.6649	13.2305	1.18386	FALSE				1.55875e-33	2.67024e-32
chr9-28192316-28193166	Vascular cells	Olfactory bulb inhibitory neurons	11.2591	10.2078	1.1029	FALSE				1.55334e-18	1.08401e-17
chr9-28203044-28205044	Vascular cells	Committed oligodendrocyte precursors	10.7488	9.7591	1.1013	TRUE	ENSMUSG00002075756.1	ENSMUSG00002075756	miRNA	5.99122e-17	3.72677e-16
chr9-28217483-28219579	Committed oligodendrocyte precursors	Oligodendrocyte progenitor cells	23.6451	13.3075	1.77625	FALSE				1.10624e-39	2.59106e-38
chr9-28275191-28277347	Oligodendrocyte progenitor cells	Committed oligodendrocyte precursors	29.0415	23.5892	1.23104	FALSE				3.10218e-120	2.12658e-117
chr9-28296736-28299093	Oligodendrocyte progenitor cells	Myelin forming oligodendrocytes	21.0091	17.9449	1.17066	FALSE				1.37075e-90	2.92362e-88
chr9-28313445-28316465	Oligodendrocyte progenitor cells	Myelin forming oligodendrocytes	30.392	28.7644	1.05656	TRUE	ENSMUSG00000062257.14	Opcml	protein_coding	3.94165e-92	8.88793e-90
chr9-28316683-28317581	Olfactory bulb inhibitory neurons	Committed oligodendrocyte precursors	16.4785	11.8063	1.3954	FALSE				6.79359e-21	5.56009e-20
chr9-28350533-28352267	Cerebellum granule neurons	Olfactory bulb inhibitory neurons	20.3768	13.0197	1.56464	FALSE				3.46767e-25	3.7164e-24
chr9-28480118-28481095	Cerebellum granule neurons	Microglia	14.7259	13.2612	1.11037	FALSE				6.09679e-23	5.68409e-22
chr9-28483361-28484420	Committed oligodendrocyte precursors	Oligodendrocyte progenitor cells	12.1855	9.50254	1.28205	FALSE				1.23712e-36	2.48476e-35
chr9-28528850-28529353	Cerebellum granule neurons	Dentate gyrus neuroblasts	12.2811	3.57667	3.42689	FALSE				3.20257e-08	9.37951e-08
chr9-28571925-28574249	Olfactory bulb inhibitory neurons	Committed oligodendrocyte precursors	15.2569	8.98602	1.69708	TRUE	ENSMUSG00000062257.14	Opcml	protein_coding	1.38476e-15	7.77172e-15
chr9-28595262-28595762	Dentate gyrus neuroblasts	Cerebellum granule neurons	11.5784	6.25403	1.84999	FALSE				1.25526e-09	4.24098e-09
chr9-28598475-28598975	Vascular cells	Dentate gyrus neuroblasts	10.9815	10.3267	1.06334	FALSE				2.34315e-14	1.19897e-13
chr9-28601347-28601861	Cerebellum granule neurons	Dentate gyrus neuroblasts	13.9937	8.07816	1.73138	FALSE				8.14063e-16	4.64873e-15
chr9-28602898-28604079	Cerebellum granule neurons	Dentate gyrus neuroblasts	10.5202	9.51722	1.10528	FALSE				4.40044e-14	2.20332e-13
chr9-28648789-28650311	Myelin forming oligodendrocytes	Dentate gyrus neuroblasts	17.6041	16.9991	1.03556	FALSE				2.29255e-40	5.55633e-39
chr9-28970095-28972095	Olfactory bulb inhibitory neurons	Cerebellum granule neurons	13.0662	10.4024	1.25583	TRUE	ENSMUSG00000085449.2	Gm15520	lncRNA	0.000230359	0.00041964
chr9-28982498-28983272	Olfactory bulb inhibitory neurons	Olfactory bulb neuroblasts	11.4563	8.78074	1.30436	FALSE				3.50129e-19	2.55957e-18
chr9-28985589-28986263	Cerebellum granule neurons	Olfactory bulb inhibitory neurons	10.264	9.50546	1.07971	FALSE				2.72531e-11	1.07583e-10
chr9-28987170-28988012	Dentate gyrus neuroblasts	Cerebellum granule neurons	10.4129	10.1474	1.02613	FALSE				1.30827e-08	3.99477e-08
chr9-28993227-28994458	Olfactory bulb inhibitory neurons	Olfactory bulb neuroblasts	13.1134	11.1588	1.175	FALSE				4.36613e-16	2.5436e-15
chr9-29020078-29022078	Olfactory bulb inhibitory neurons	Dentate gyrus neuroblasts	15.5985	8.82217	1.76724	TRUE	ENSMUSG00000059974.11	Ntm	protein_coding	0.0027024	0.00416746
chr9-29112639-29113894	Olfactory bulb inhibitory neurons	Cerebellum granule neurons	13.8012	9.79862	1.40807	FALSE				6.97469e-09	2.1896e-08
chr9-29131721-29132269	Dentate gyrus neuroblasts	Cerebellum granule neurons	13.0497	10.0485	1.29837	FALSE				2.08875e-13	9.88515e-13
chr9-29132568-29133134	Olfactory bulb inhibitory neurons	Cerebellum granule neurons	11.4349	8.61354	1.32717	FALSE				4.06304e-12	1.72443e-11
chr9-29154183-29154804	Cerebellum granule neurons	Olfactory bulb inhibitory neurons	12.1697	6.20802	1.95878	FALSE				3.63638e-09	1.17495e-08
chr9-29159007-29159735	Olfactory bulb neuroblasts	Olfactory bulb inhibitory neurons	12.4468	10.6802	1.16525	FALSE				1.89085e-29	2.60035e-28
chr9-29165355-29166242	Olfactory bulb inhibitory neurons	Cerebellum granule neurons	14.0596	8.5946	1.63513	FALSE				1.32205e-19	9.96169e-19
chr9-29173960-29174675	Olfactory bulb neuroblasts	Olfactory bulb inhibitory neurons	10.1029	8.59778	1.17486	FALSE				3.36399e-13	1.56447e-12
chr9-29180201-29180701	Cerebellum granule neurons	Olfactory bulb inhibitory neurons	11.2812	5.99099	1.88155	FALSE				5.05528e-07	1.29685e-06
chr9-29218119-29218732	Olfactory bulb inhibitory neurons	Cerebellum granule neurons	10.1062	7.18001	1.40698	FALSE				1.36412e-07	3.73518e-07
chr9-29223022-29223522	Olfactory bulb inhibitory neurons	Cerebellum granule neurons	10.2275	5.67696	1.80018	FALSE				8.20273e-11	3.09985e-10
chr9-29228098-29228598	Olfactory bulb inhibitory neurons	Olfactory bulb neuroblasts	18.5104	9.81285	1.88544	FALSE				1.56321e-15	8.73904e-15
chr9-29228873-29229403	Olfactory bulb neuroblasts	Olfactory bulb inhibitory neurons	16.9766	8.29764	2.0447	FALSE				1.74164e-31	2.66922e-30
chr9-29236147-29236958	Cerebellum granule neurons	Olfactory bulb neuroblasts	10.2533	6.53242	1.56874	FALSE				5.60097e-13	2.55809e-12
chr9-29301946-29302904	Dentate gyrus neuroblasts	Cerebellum granule neurons	13.4573	11.9251	1.12838	FALSE				5.11169e-16	2.96246e-15
chr9-29322032-29324500	Cerebellum granule neurons	Olfactory bulb inhibitory neurons	32.4257	28.1177	1.15316	TRUE	ENSMUSG00000059974.11	Ntm	protein_coding	4.7339e-64	3.33665e-62
chr9-29369413-29370150	Cerebellum granule neurons	Committed oligodendrocyte precursors	10.3602	6.28987	1.6461	FALSE				2.07683e-12	9.03134e-12
chr9-29434958-29436263	Cerebellum granule neurons	Committed oligodendrocyte precursors	12.5349	7.72376	1.6221	FALSE				4.30225e-15	2.32966e-14
chr9-29461032-29462761	Cerebellum granule neurons	Erythroblasts	14.1226	7.57716	1.8627	FALSE				1.96766e-15	1.09176e-14
chr9-29485808-29486308	Cerebellum granule neurons	Dentate gyrus neuroblasts	12.6679	2.97435	4.24812	FALSE				5.08243e-25	5.39242e-24
chr9-29487133-29488069	Dentate gyrus neuroblasts	Cerebellum granule neurons	20.5327	15.5396	1.32111	FALSE				4.05287e-28	5.16353e-27
chr9-29506194-29507025	Dentate gyrus neuroblasts	Cerebellum granule neurons	13.3949	11.0479	1.21224	FALSE				2.24264e-16	1.33501e-15
chr9-29522024-29522746	Dentate gyrus neuroblasts	Olfactory bulb inhibitory neurons	13.0677	7.33516	1.78045	FALSE				5.94018e-09	1.87838e-08
chr9-29566125-29566625	Olfactory bulb inhibitory neurons	Oligodendrocyte progenitor cells	11.7799	6.26437	1.87906	FALSE				1.61054e-08	4.87117e-08
chr9-29638566-29640116	Oligodendrocyte progenitor cells	Olfactory bulb neuroblasts	11.4531	8.42125	1.3596	FALSE				2.08542e-27	2.55786e-26
chr9-29661038-29663115	Oligodendrocyte progenitor cells	Olfactory bulb neuroblasts	20.6009	17.7226	1.16232	FALSE				1.2637e-46	4.171e-45
chr9-29672551-29673960	Committed oligodendrocyte precursors	Oligodendrocyte progenitor cells	15.8329	12.139	1.30406	FALSE				1.18368e-46	3.91317e-45
chr9-29683774-29684976	Dentate gyrus neuroblasts	Neuronal progenitor cells	12.441	9.31499	1.33522	FALSE				5.07638e-22	4.47141e-21
chr9-29702347-29703342	Cerebellum granule neurons	Dentate gyrus neuroblasts	10.9568	9.46531	1.15741	FALSE				1.93207e-08	5.79466e-08
chr9-29713302-29715364	Oligodendrocyte progenitor cells	Astrocytes	30.1606	20.8592	1.4457	FALSE				5.46419e-80	7.66063e-78
chr9-29718064-29718863	Astrocytes	Neuronal progenitor cells	11.162	10.7146	1.04172	FALSE				3.93796e-26	4.47203e-25
chr9-29743735-29745403	Oligodendrocyte progenitor cells	Neuronal progenitor cells	26.3426	20.587	1.27944	FALSE				5.18244e-115	2.86316e-112
chr9-29745784-29746885	Astrocytes	Oligodendrocyte progenitor cells	15.4945	12.383	1.25107	FALSE				4.41794e-40	1.05491e-38
chr9-29776005-29776780	Astrocytes	Oligodendrocyte progenitor cells	11.9269	10.0213	1.18996	FALSE				1.15542e-25	1.27578e-24
chr9-29777881-29778666	Dentate gyrus neuroblasts	Astrocytes	12.4453	7.80854	1.59305	FALSE				1.15284e-10	4.30004e-10
chr9-29853462-29855451	Astrocytes	Committed oligodendrocyte precursors	14.158	12.4	1.14166	FALSE				3.06103e-25	3.29247e-24
chr9-29865307-29866029	Dentate gyrus neuroblasts	Astrocytes	10.8375	9.04358	1.19814	FALSE				7.24707e-16	4.15432e-15
chr9-29872681-29875437	Oligodendrocyte progenitor cells	Committed oligodendrocyte precursors	26.5774	19.6095	1.35515	TRUE	ENSMUSG00000059974.11	Ntm	protein_coding	6.35749e-76	7.4683e-74
chr9-30048430-30049936	Dentate gyrus neuroblasts	Olfactory bulb neuroblasts	21.2836	20.273	1.04982	FALSE				4.63296e-49	1.71502e-47
chr9-30051144-30052207	Olfactory bulb neuroblasts	Neuronal progenitor cells	14.9354	8.25516	1.80825	FALSE				3.18771e-28	4.08438e-27
chr9-30188799-30190078	Olfactory bulb neuroblasts	Olfactory bulb inhibitory neurons	15.7356	11.1867	1.40628	FALSE				3.37708e-37	6.97917e-36
chr9-30194380-30194880	Cerebellum granule neurons	Olfactory bulb neuroblasts	10.6779	3.79908	2.80589	FALSE				2.53552e-12	1.09524e-11
chr9-30195552-30196458	Olfactory bulb neuroblasts	Dentate gyrus neuroblasts	10.125	6.75148	1.49893	FALSE				9.88468e-17	6.04771e-16
chr9-30225831-30227023	Olfactory bulb inhibitory neurons	Committed oligodendrocyte precursors	10.7561	8.28758	1.2975	FALSE				4.40826e-14	2.20702e-13
chr9-30337272-30341541	Committed oligodendrocyte precursors	Neuronal progenitor cells	21.5709	21.1663	1.01911	TRUE	ENSMUSG00000031993.8,ENSMUSG00000111109.2,ENSMUSG00000031993.8	Snx19,Gm30933	protein_coding,lncRNA	0.00384314	0.00577546
chr9-30358990-30360339	Committed oligodendrocyte precursors	Oligodendrocyte progenitor cells	10.1637	7.81553	1.30006	FALSE				1.26651e-12	5.61258e-12
chr9-30391380-30392574	Astrocytes	Dentate gyrus neuroblasts	10.9411	9.77329	1.11937	FALSE				0.000261417	0.000472193
chr9-30432133-30432633	Olfactory bulb inhibitory neurons	Vascular cells	16.4133	5.20722	3.1479	FALSE				1.99811e-08	5.98308e-08
chr9-30445154-30446134	Olfactory bulb inhibitory neurons	Olfactory bulb neuroblasts	16.2715	6.72468	2.41756	FALSE				2.03474e-13	9.63757e-13
chr9-30542883-30545020	Olfactory bulb inhibitory neurons	Neuronal progenitor cells	10.7983	5.52928	1.95121	TRUE	ENSMUSG00000111413.2	Gm47716	lncRNA	0.00153941	0.002469
chr9-30831246-30834748	Vascular cells	Olfactory bulb inhibitory neurons	37.3778	21.4713	1.74048	TRUE	ENSMUSG00000033453.9	Adamts15	protein_coding	6.52023e-18	4.34784e-17
chr9-30852858-30855754	Dentate gyrus neuroblasts	Neuronal progenitor cells	17.2924	15.6296	1.10632	TRUE	ENSMUSG00000031994.14	Adamts8	protein_coding	2.96892e-21	2.48716e-20
chr9-31008399-31009446	Committed oligodendrocyte precursors	Myelin forming oligodendrocytes	17.7507	12.4224	1.42859	FALSE				4.60256e-38	9.93342e-37
chr9-31031013-31031856	Neuronal progenitor cells	Dentate gyrus neuroblasts	11.7879	5.64778	2.08525	FALSE				5.77875e-21	4.74847e-20
chr9-31041720-31044149	Immune cells	Microglia	23.6597	22.8818	1.03398	TRUE	ENSMUSG00000031995.10	St14	protein_coding	7.81298e-33	1.28607e-31
chr9-31056763-31057263	Microglia	Vascular cells	10.9107	5.36757	2.03079	FALSE				1.35091e-19	1.01713e-18
chr9-31066859-31069204	Erythroblasts	Microglia	13.7559	12.6299	1.08909	TRUE	ENSMUSG00000031996.18	Aplp2	protein_coding	1.0396e-09	3.54186e-09
chr9-31074224-31075120	Microglia	Olfactory bulb inhibitory neurons	11.8612	6.44704	1.83849	FALSE				1.87052e-16	1.12134e-15
chr9-31078173-31080480	Microglia	Olfactory bulb inhibitory neurons	15.9348	10.8701	1.46549	TRUE	ENSMUSG00000031996.18	Aplp2	protein_coding	4.97115e-17	3.11208e-16
chr9-31080870-31082870	Erythroblasts	Microglia	17.9643	10.2745	1.7477	TRUE	ENSMUSG00000031996.18	Aplp2	protein_coding	1.96714e-06	4.71023e-06
chr9-31087603-31088438	Neuronal progenitor cells	Myelin forming oligodendrocytes	12.4393	11.8459	1.05005	FALSE				1.49416e-05	3.2068e-05
chr9-31088871-31089934	Myelin forming oligodendrocytes	Olfactory bulb neuroblasts	14.5731	11.6738	1.24815	FALSE				2.9548e-08	8.68414e-08
chr9-31094509-31095009	Erythroblasts	Astrocytes	12.7379	5.38453	2.36312	FALSE				0.0162545	0.0219387
chr9-31122083-31124483	Erythroblasts	Dentate gyrus neuroblasts	47.6719	38.2874	1.24504	TRUE	ENSMUSG00000031996.18	Aplp2	protein_coding	0.000595363	0.00101949
chr9-31164683-31165212	Erythroblasts	Vascular cells	21.6862	9.14549	2.36975	FALSE				8.37471e-17	5.15433e-16
chr9-31177987-31178487	Erythroblasts	Microglia	10.2824	5.2621	1.95224	FALSE				0.000536365	0.000924373
chr9-31223849-31228086	Cerebellum granule neurons	Erythroblasts	30.8687	17.5903	1.75445	TRUE	ENSMUSG00000042496.19	Prdm10	protein_coding	2.07962e-31	3.1732e-30
chr9-31243106-31243612	Cerebellum granule neurons	Myelin forming oligodendrocytes	10.5975	3.89877	2.71377	FALSE				0.0109152	0.0151859
chr9-31255423-31256154	Cerebellum granule neurons	Olfactory bulb inhibitory neurons	15.1033	8.54382	1.76684	FALSE				2.5962e-06	6.12823e-06
chr9-31289401-31289901	Erythroblasts	Astrocytes	10.3344	3.20067	3.22189	FALSE				0.00118038	0.0019286
chr9-31306447-31311515	Erythroblasts	Olfactory bulb inhibitory neurons	14.5119	12.5678	1.15456	TRUE	ENSMUSG00000042185.15	Nfrkb	protein_coding	0.0263016	0.0342031
chr9-31469905-31471905	Olfactory bulb inhibitory neurons	Oligodendrocyte progenitor cells	25.3916	11.0448	2.29779	TRUE	ENSMUSG00000111853.2	Gm31408	lncRNA	1.40654e-11	5.69719e-11
chr9-31477465-31480542	Oligodendrocyte progenitor cells	Olfactory bulb neuroblasts	11.6168	9.8887	1.17458	TRUE	ENSMUSG00000110952.2	Gm18226	processed_pseudogene	2.31838e-16	1.37877e-15
chr9-31775127-31775627	Erythroblasts	Myelin forming oligodendrocytes	11.3036	3.24184	3.47914	FALSE				0.0113059	0.0156903
chr9-31883002-31884412	Myelin forming oligodendrocytes	Neuronal progenitor cells	14.8107	10.3996	1.42376	FALSE				9.71111e-14	4.72806e-13
chr9-31907451-31908399	Microglia	Oligodendrocyte progenitor cells	10.2631	4.76026	2.15358	FALSE				8.09991e-14	3.96822e-13
chr9-31908470-31909385	Microglia	Oligodendrocyte progenitor cells	10.9135	8.78452	1.24208	FALSE				2.43452e-15	1.34204e-14
chr9-31915756-31918053	Dentate gyrus neuroblasts	Myelin forming oligodendrocytes	15.7288	8.91243	1.76396	TRUE	ENSMUSG00000111771.2	Gm47465	lncRNA	5.76822e-07	1.47071e-06
chr9-31927502-31928682	Myelin forming oligodendrocytes	Astrocytes	19.3401	18.7629	1.03074	FALSE				1.43884e-51	5.95188e-50
chr9-31929001-31929835	Neuronal progenitor cells	Astrocytes	14.4792	10.8534	1.33376	FALSE				1.32458e-14	6.91304e-14
chr9-31942806-31943829	Olfactory bulb inhibitory neurons	Olfactory bulb neuroblasts	23.291	17.3047	1.34574	FALSE				1.01611e-12	4.54223e-12
chr9-31944031-31944975	Dentate gyrus neuroblasts	Neuronal progenitor cells	12.2285	12.2	1.00234	FALSE				8.39198e-09	2.61229e-08
chr9-31945022-31945739	Myelin forming oligodendrocytes	Neuronal progenitor cells	10.9617	8.69529	1.26035	FALSE				3.52419e-05	7.19877e-05
chr9-31965124-31966030	Myelin forming oligodendrocytes	Vascular cells	12.4179	10.9002	1.13911	FALSE				2.02667e-22	1.82989e-21
chr9-32028816-32029612	Erythroblasts	Microglia	11.0359	7.2852	1.51414	FALSE				4.51031e-05	9.08454e-05
chr9-32057375-32058108	Microglia	Myelin forming oligodendrocytes	10.3783	5.54337	1.87064	FALSE				3.85814e-12	1.64086e-11
chr9-32070286-32070813	Vascular cells	Oligodendrocyte progenitor cells	12.4102	5.6608	2.19021	FALSE				0.0154265	0.0209056
chr9-32073200-32073700	Olfactory bulb inhibitory neurons	Myelin forming oligodendrocytes	10.1678	5.20591	1.9513	FALSE				0.0022161	0.00346486
chr9-32085464-32087464	Dentate gyrus neuroblasts	Olfactory bulb inhibitory neurons	10.0181	8.58674	1.1665	TRUE	ENSMUSG00000111382.2	Gm47536	processed_pseudogene	0.000297172	0.000532432
chr9-32087844-32088344	Dentate gyrus neuroblasts	Committed oligodendrocyte precursors	10.9407	3.34899	3.26012	FALSE				8.65123e-06	1.91299e-05
chr9-32258978-32262347	Vascular cells	Committed oligodendrocyte precursors	13.7459	9.05394	1.51765	TRUE	ENSMUSG00000111056.2	Gm39317	lncRNA	0.000194541	0.000358256
chr9-32304281-32306332	Immune cells	Olfactory bulb inhibitory neurons	11.6259	4.54452	2.55479	TRUE	ENSMUSG00000041248.10	Kcnj1	protein_coding	7.89513e-07	1.98181e-06
chr9-32316526-32317067	Vascular cells	Olfactory bulb neuroblasts	10.9089	5.91942	1.84148	FALSE				0.00550224	0.00805611
chr9-32319978-32321562	Neuronal progenitor cells	Erythroblasts	12.9498	12.8553	1.00734	FALSE				2.07537e-07	5.56517e-07
chr9-32345338-32346899	Oligodendrocyte progenitor cells	Committed oligodendrocyte precursors	20.7489	15.5563	1.33358	FALSE				7.82034e-64	5.44655e-62
chr9-32354430-32356102	Astrocytes	Oligodendrocyte progenitor cells	14.4982	13.5371	1.07095	FALSE				4.33412e-15	2.34655e-14
chr9-32366829-32367946	Neuronal progenitor cells	Oligodendrocyte progenitor cells	14.4349	9.82753	1.46835	FALSE				1.75464e-26	2.03466e-25
chr9-32383585-32384085	Microglia	Olfactory bulb inhibitory neurons	11.6582	7.31718	1.59245	FALSE				4.747e-26	5.36404e-25
chr9-32385936-32386719	Microglia	Immune cells	17.89	8.26671	2.16269	FALSE				4.32697e-40	1.03344e-38
chr9-32387603-32388103	Erythroblasts	Immune cells	16.669	6.03895	2.75733	FALSE				3.59706e-08	1.04832e-07
chr9-32390116-32390616	Microglia	Immune cells	10.119	5.71355	1.7697	FALSE				8.22511e-21	6.6963e-20
chr9-32390673-32392673	Microglia	Immune cells	12.7066	12.0553	1.05398	TRUE	ENSMUSG00000103151.2	Gm38292	TEC	2.14177e-19	1.59131e-18
chr9-32410721-32411221	Microglia	Immune cells	11.8053	10.5287	1.12114	FALSE				4.70916e-44	1.37614e-42
chr9-32412024-32412611	Microglia	Immune cells	19.2181	15.3842	1.24905	FALSE				2.19193e-78	2.85616e-76
chr9-32418709-32422679	Immune cells	Microglia	59.6487	48.6006	1.22728	TRUE	ENSMUSG00000098645.2,ENSMUSG00000102352.2	Gm27201,Gm38346	lncRNA,TEC	1.0535e-165	3.59891e-162
chr9-32427824-32428410	Microglia	Immune cells	15.121	14.3283	1.05528	FALSE				3.56088e-65	2.63871e-63
chr9-32432647-32433147	Immune cells	Microglia	12.2556	11.4073	1.0743	FALSE				2.85225e-38	6.22531e-37
chr9-32437254-32439254	Microglia	Erythroblasts	12.2137	9.83215	1.24198	TRUE	ENSMUSG00000102153.2	Gm37474	TEC	3.63492e-20	2.84356e-19
chr9-32447473-32449473	Immune cells	Microglia	13.4546	12.6407	1.06434	TRUE	ENSMUSG00000102850.2	Gm37082	TEC	6.37393e-19	4.57425e-18
chr9-32450470-32450984	Immune cells	Microglia	20.3895	13.936	1.46275	FALSE				1.61173e-35	3.06024e-34
chr9-32451200-32455157	Immune cells	Vascular cells	61.6915	43.4265	1.4205	TRUE	ENSMUSG00000016087.14	Fli1	protein_coding	6.91735e-71	6.55192e-69
chr9-32501139-32501675	Vascular cells	Olfactory bulb neuroblasts	11.3107	6.22465	1.81577	FALSE				0.000107676	0.000205729
chr9-32502972-32504263	Vascular cells	Immune cells	20.4903	16.516	1.24048	FALSE				0.000167452	0.00031137
chr9-32523748-32525748	Immune cells	Vascular cells	18.7748	7.93296	2.36496	TRUE	ENSMUSG00000110844.2	Gm47680	lncRNA	1.54631e-12	6.798e-12
chr9-32527021-32527735	Immune cells	Vascular cells	10.053	3.79824	2.64242	FALSE				6.73653e-05	0.000132438
chr9-32546517-32548544	Immune cells	Vascular cells	11.6442	7.47595	1.55681	TRUE	ENSMUSG00000032035.17	Ets1	protein_coding	3.21577e-06	7.5012e-06
chr9-32558152-32558748	Vascular cells	Committed oligodendrocyte precursors	10.2769	8.39135	1.22444	FALSE				4.93281e-09	1.57286e-08
chr9-32578366-32580034	Oligodendrocyte progenitor cells	Immune cells	23.9391	15.1165	1.58325	FALSE				2.47757e-63	1.69274e-61
chr9-32583262-32584278	Vascular cells	Immune cells	27.3463	17.7665	1.53891	FALSE				5.61226e-20	4.33483e-19
chr9-32586744-32587244	Vascular cells	Olfactory bulb neuroblasts	10.1031	5.69889	1.77146	FALSE				0.000663971	0.00112899
chr9-32587256-32587759	Vascular cells	Olfactory bulb neuroblasts	11.1234	7.7307	1.43829	FALSE				1.4922e-08	4.52787e-08
chr9-32596560-32598419	Neuronal progenitor cells	Olfactory bulb neuroblasts	18.6295	18.0852	1.03008	FALSE				1.54402e-15	8.63601e-15
chr9-32602392-32603295	Olfactory bulb neuroblasts	Immune cells	19.8139	5.67334	3.48808	FALSE				3.07136e-38	6.69073e-37
chr9-32606318-32609164	Microglia	Immune cells	38.3615	34.6829	1.10603	TRUE	ENSMUSG00000032035.17	Ets1	protein_coding	4.17125e-21	3.45737e-20
chr9-32617073-32617573	Immune cells	Vascular cells	10.5629	6.74662	1.56482	FALSE				1.46722e-09	4.9252e-09
chr9-32621467-32623467	Immune cells	Microglia	20.0172	17.0211	1.17592	TRUE	ENSMUSG00000098843.2	Gm27240	lncRNA	8.41834e-26	9.38481e-25
chr9-32627070-32627940	Microglia	Olfactory bulb inhibitory neurons	18.1644	11.0091	1.64935	FALSE				3.62159e-18	2.46263e-17
chr9-32628159-32629049	Vascular cells	Microglia	10.2247	9.09851	1.12364	FALSE				2.58116e-12	1.11429e-11
chr9-32631303-32631803	Microglia	Dentate gyrus neuroblasts	11.5261	11.3626	1.01438	FALSE				7.0483e-12	2.93091e-11
chr9-32646790-32647761	Committed oligodendrocyte precursors	Microglia	15.4746	14.9662	1.03395	FALSE				6.79051e-42	1.77372e-40
chr9-32675554-32676536	Neuronal progenitor cells	Astrocytes	10.914	8.70906	1.25288	FALSE				1.6622e-14	8.61e-14
chr9-32839262-32841262	Immune cells	Erythroblasts	16.6107	5.71947	2.90091	TRUE	ENSMUSG00000099025.2	Gm27162	lncRNA	8.53372e-19	6.06624e-18
chr9-32851520-32853266	Oligodendrocyte progenitor cells	Vascular cells	19.6531	18.6025	1.05645	FALSE				6.69639e-32	1.05103e-30
chr9-33812213-33814213	Olfactory bulb inhibitory neurons	Olfactory bulb neuroblasts	12.8634	9.78122	1.31478	TRUE	ENSMUSG00000110771.2	Gm47785	lncRNA	2.01719e-20	1.6038e-19
chr9-33815192-33816192	Olfactory bulb neuroblasts	Olfactory bulb inhibitory neurons	15.3999	12.2756	1.25431	FALSE				2.88574e-46	9.34711e-45
chr9-33952665-33954665	Myelin forming oligodendrocytes	Committed oligodendrocyte precursors	10.6839	3.03797	3.50853	TRUE	ENSMUSG00000098758.2	7630403G23Rik	lncRNA	1.93079e-21	1.63777e-20
chr9-34113906-34114882	Olfactory bulb inhibitory neurons	Dentate gyrus neuroblasts	10.5637	7.95182	1.32805	FALSE				4.82179e-08	1.386e-07
chr9-34359338-34360309	Myelin forming oligodendrocytes	Committed oligodendrocyte precursors	11.2198	10.9032	1.02901	FALSE				1.33159e-34	2.41129e-33
chr9-34369361-34371477	Olfactory bulb neuroblasts	Olfactory bulb inhibitory neurons	12.6424	10.4016	1.21523	TRUE	ENSMUSG00000110925.2	Gm47858	lncRNA	5.20418e-20	4.02691e-19
chr9-34396190-34398422	Olfactory bulb inhibitory neurons	Olfactory bulb neuroblasts	17.0786	16.9138	1.00974	TRUE	ENSMUSG00000032036.16	Kirrel3	protein_coding	2.43459e-25	2.63415e-24
chr9-34399029-34401232	Cerebellum granule neurons	Olfactory bulb neuroblasts	22.4593	22.344	1.00516	TRUE	ENSMUSG00000032036.16	Kirrel3	protein_coding	3.52271e-35	6.58078e-34
chr9-34409428-34410811	Cerebellum granule neurons	Astrocytes	20.8123	14.6536	1.42	FALSE				5.0865e-33	8.45829e-32
chr9-34417934-34419289	Olfactory bulb neuroblasts	Cerebellum granule neurons	14.3881	8.63096	1.66627	FALSE				2.09006e-24	2.13323e-23
chr9-34432042-34434051	Astrocytes	Olfactory bulb inhibitory neurons	12.4824	11.1628	1.11812	TRUE	ENSMUSG00000103552.2	Gm38217	TEC	9.15544e-12	3.76686e-11
chr9-34442220-34442720	Vascular cells	Olfactory bulb inhibitory neurons	10.527	6.18762	1.70017	FALSE				1.84496e-05	3.91388e-05
chr9-34468965-34470526	Astrocytes	Olfactory bulb inhibitory neurons	19.34	18.2427	1.06012	FALSE				1.26078e-45	3.96591e-44
chr9-34496771-34497869	Olfactory bulb neuroblasts	Olfactory bulb inhibitory neurons	11.906	8.68248	1.37084	FALSE				2.99576e-15	1.64136e-14
chr9-34523964-34525318	Dentate gyrus neuroblasts	Olfactory bulb neuroblasts	22.3524	11.4366	1.95362	FALSE				2.54137e-27	3.10151e-26
chr9-34576508-34577688	Olfactory bulb neuroblasts	Myelin forming oligodendrocytes	12.6833	8.67336	1.4618	FALSE				8.58471e-19	6.10079e-18
chr9-34660981-34661769	Cerebellum granule neurons	Olfactory bulb neuroblasts	10.1513	9.08062	1.11778	FALSE				2.04256e-24	2.08526e-23
chr9-34682133-34683733	Olfactory bulb neuroblasts	Dentate gyrus neuroblasts	25.7637	21.9476	1.17379	FALSE				1.11198e-105	4.15154e-103
chr9-34794342-34794842	Cerebellum granule neurons	Dentate gyrus neuroblasts	12.0843	6.08587	1.98401	FALSE				1.40003e-15	7.85509e-15
chr9-34797628-34798923	Astrocytes	Cerebellum granule neurons	13.6343	13.2055	1.03244	FALSE				1.82087e-19	1.35865e-18
chr9-34799081-34800044	Olfactory bulb inhibitory neurons	Astrocytes	10.0084	9.93577	1.00731	FALSE				3.50021e-16	2.05397e-15
chr9-34813149-34813722	Cerebellum granule neurons	Astrocytes	14.9422	6.49329	2.29918	FALSE				1.17701e-18	8.28697e-18
chr9-34816392-34816892	Cerebellum granule neurons	Dentate gyrus neuroblasts	10.454	5.07909	2.05616	FALSE				1.60961e-18	1.12202e-17
chr9-34819187-34819765	Astrocytes	Olfactory bulb inhibitory neurons	10.176	5.52954	1.83878	FALSE				6.15511e-16	3.54701e-15
chr9-34822922-34824740	Dentate gyrus neuroblasts	Olfactory bulb neuroblasts	22.6209	11.2343	2.01265	FALSE				9.00051e-31	1.32435e-29
chr9-34833874-34835230	Dentate gyrus neuroblasts	Neuronal progenitor cells	17.9469	15.2003	1.18057	FALSE				3.21247e-42	8.54248e-41
chr9-34839805-34841805	Dentate gyrus neuroblasts	Astrocytes	10.7915	9.27192	1.16372	TRUE	ENSMUSG00000053889.6	Kirrel3os	lncRNA	1.48662e-14	7.72826e-14
chr9-34850820-34851320	Vascular cells	Olfactory bulb neuroblasts	11.1902	7.33194	1.52552	FALSE				8.79873e-16	5.01211e-15
chr9-34858198-34858984	Olfactory bulb neuroblasts	Olfactory bulb inhibitory neurons	11.1307	9.57852	1.16188	FALSE				2.2821e-23	2.18568e-22
chr9-34870315-34872315	Cerebellum granule neurons	Olfactory bulb inhibitory neurons	10.3719	9.55371	1.08556	TRUE	ENSMUSG00002075887.1	5S_rRNA	rRNA	7.72296e-22	6.72084e-21
chr9-34876220-34876738	Dentate gyrus neuroblasts	Olfactory bulb neuroblasts	13.5369	10.3673	1.30544	FALSE				3.77992e-28	4.82357e-27
chr9-34888978-34890095	Committed oligodendrocyte precursors	Myelin forming oligodendrocytes	10.4001	7.94446	1.30871	FALSE				3.96607e-11	1.5428e-10
chr9-34897023-34898122	Vascular cells	Committed oligodendrocyte precursors	12.5503	11.5558	1.08599	FALSE				1.7505e-17	1.13281e-16
chr9-34898137-34898832	Vascular cells	Olfactory bulb inhibitory neurons	11.2548	8.9494	1.25732	FALSE				2.9928e-09	9.75848e-09
chr9-34898865-34899586	Olfactory bulb inhibitory neurons	Olfactory bulb neuroblasts	14.7045	12.8434	1.14479	FALSE				1.41981e-37	2.98447e-36
chr9-34905039-34905811	Neuronal progenitor cells	Astrocytes	17.1891	12.997	1.32229	FALSE				4.61808e-20	3.58789e-19
chr9-34907048-34907562	Astrocytes	Neuronal progenitor cells	10.1913	8.90305	1.14453	FALSE				3.98933e-10	1.41363e-09
chr9-34909095-34910164	Olfactory bulb neuroblasts	Neuronal progenitor cells	15.0521	11.4849	1.31032	FALSE				3.06284e-44	9.03028e-43
chr9-34917541-34918041	Olfactory bulb inhibitory neurons	Astrocytes	14.2982	6.79071	2.10393	FALSE				9.10329e-09	2.82337e-08
chr9-34926748-34929695	Olfactory bulb inhibitory neurons	Astrocytes	25.6717	22.6483	1.13344	TRUE	ENSMUSG00000032036.16	Kirrel3	protein_coding	2.1061e-13	9.96477e-13
chr9-34930442-34931158	Cerebellum granule neurons	Olfactory bulb inhibitory neurons	14.3871	9.18308	1.56608	FALSE				8.08116e-10	2.78196e-09
chr9-34950001-34951051	Neuronal progenitor cells	Myelin forming oligodendrocytes	14.4061	13.2726	1.08533	FALSE				3.12908e-16	1.84315e-15
chr9-34956358-34957570	Neuronal progenitor cells	Committed oligodendrocyte precursors	13.8997	13.2981	1.0452	FALSE				1.78138e-20	1.4216e-19
chr9-34966090-34968354	Immune cells	Microglia	23.1724	18.767	1.23462	TRUE	ENSMUSG00000032038.8	St3gal4	protein_coding	2.22005e-25	2.40704e-24
chr9-34971813-34972313	Vascular cells	Neuronal progenitor cells	12.8984	5.98984	2.15146	FALSE				5.52026e-05	0.000109806
chr9-35009367-35011412	Immune cells	Neuronal progenitor cells	12.5658	9.27072	1.35505	TRUE	ENSMUSG00000032038.8	St3gal4	protein_coding	0.000120535	0.000228683
chr9-35014718-35015218	Immune cells	Erythroblasts	10.1003	8.60432	1.17366	FALSE				4.19726e-05	8.48677e-05
chr9-35016802-35018963	Neuronal progenitor cells	Immune cells	15.1306	14.7909	1.02295	TRUE	ENSMUSG00000032038.8	St3gal4	protein_coding	5.68352e-05	0.000112872
chr9-35019398-35020748	Neuronal progenitor cells	Astrocytes	26.0695	24.4148	1.06775	FALSE				3.07039e-31	4.64519e-30
chr9-35021618-35022118	Neuronal progenitor cells	Astrocytes	11.7906	11.0714	1.06491	FALSE				7.98175e-10	2.74936e-09
chr9-35023219-35023719	Vascular cells	Neuronal progenitor cells	21.7447	16.3997	1.32572	FALSE				4.98701e-29	6.70588e-28
chr9-35027024-35031564	Erythroblasts	Immune cells	57.5212	51.5646	1.1155	TRUE	ENSMUSG00000032038.8,ENSMUSG00000070315.13	4930581F22Rik,St3gal4	lncRNA,protein_coding	8.42714e-09	2.62287e-08
chr9-35034183-35035232	Erythroblasts	Immune cells	17.4945	16.8897	1.03578	FALSE				9.92625e-16	5.63373e-15
chr9-35035436-35035936	Immune cells	Erythroblasts	19.6449	8.53625	2.29982	FALSE				3.06841e-18	2.09642e-17
chr9-35077381-35078992	Myelin forming oligodendrocytes	Astrocytes	23.4495	14.5994	1.60578	FALSE				2.22987e-12	9.67161e-12
chr9-35079124-35079624	Myelin forming oligodendrocytes	Erythroblasts	10.7433	6.46899	1.65972	FALSE				0.000117389	0.000223101
chr9-35098959-35100959	Myelin forming oligodendrocytes	Committed oligodendrocyte precursors	18.6724	14.8663	1.25585	TRUE	ENSMUSG00000110774.2	Gm39318	lncRNA	2.6211e-08	7.7493e-08
chr9-35109795-35112587	Erythroblasts	Neuronal progenitor cells	30.7604	26.0968	1.17864	TRUE	ENSMUSG00000032041.16,ENSMUSG00000032042.12	Srpr,Tirap	protein_coding,protein_coding	6.18559e-05	0.000122248
chr9-35125195-35127195	Erythroblasts	Olfactory bulb inhibitory neurons	13.8298	8.78533	1.57354	TRUE	ENSMUSG00000032042.12	Srpr	protein_coding	0.000708585	0.00119961
chr9-35145741-35147741	Erythroblasts	Vascular cells	16.272	5.62947	2.88715	TRUE	ENSMUSG00000050471.18	Fam118b	protein_coding	0.000160048	0.000298401
chr9-35191401-35194486	Vascular cells	Erythroblasts	25.3869	17.4752	1.45248	TRUE	ENSMUSG00000066771.3,ENSMUSG00000111746.2	4933422A05Rik,Gm5614	lncRNA,processed_pseudogene	4.40494e-05	8.8826e-05
chr9-35216474-35216983	Erythroblasts	Immune cells	300.649	262.096	1.14709	FALSE				2.62453e-198	3.5863e-194
chr9-35217895-35219895	Cerebellum granule neurons	Neuronal progenitor cells	10.5018	7.30558	1.43691	TRUE	ENSMUSG00000111059.2	Gm33838	lncRNA	2.74802e-12	1.18339e-11
chr9-35223748-35224660	Neuronal progenitor cells	Cerebellum granule neurons	11.297	8.60618	1.3123	FALSE				5.24468e-21	4.32105e-20
chr9-35241902-35243661	Cerebellum granule neurons	Neuronal progenitor cells	24.2165	23.8628	1.01481	FALSE				2.78732e-41	7.08558e-40
chr9-35246987-35248112	Neuronal progenitor cells	Cerebellum granule neurons	17.0377	14.8973	1.14357	FALSE				2.82112e-43	7.94175e-42
chr9-35253543-35254166	Vascular cells	Cerebellum granule neurons	10.2888	8.62803	1.19227	FALSE				7.94183e-10	2.73606e-09
chr9-35271083-35272609	Olfactory bulb neuroblasts	Neuronal progenitor cells	27.0279	25.3323	1.06691	FALSE				5.82854e-73	5.9943e-71
chr9-35272646-35275409	Neuronal progenitor cells	Olfactory bulb neuroblasts	23.3307	20.7195	1.12597	TRUE	ENSMUSG00000103259.2	2610105M22Rik	TEC	1.28426e-73	1.36249e-71
chr9-35311148-35312581	Neuronal progenitor cells	Erythroblasts	18.7564	16.7314	1.12096	FALSE				1.77943e-27	2.19147e-26
chr9-35313612-35314491	Neuronal progenitor cells	Olfactory bulb neuroblasts	23.0996	14.7589	1.56475	FALSE				1.50233e-62	9.89492e-61
chr9-35331424-35335884	Olfactory bulb neuroblasts	Olfactory bulb inhibitory neurons	42.8748	32.2571	1.32906	TRUE	ENSMUSG00000038119.16,ENSMUSG00000038119.16	Cdon	protein_coding	2.43929e-33	4.13135e-32
chr9-35393139-35394177	Olfactory bulb neuroblasts	Neuronal progenitor cells	11.969	8.83732	1.35397	FALSE				4.02627e-17	2.53722e-16
chr9-35419003-35419995	Vascular cells	Dentate gyrus neuroblasts	14.642	13.5774	1.07835	FALSE				7.18258e-12	2.98487e-11
chr9-35428565-35430565	Olfactory bulb inhibitory neurons	Vascular cells	12.8475	8.98515	1.42938	TRUE	ENSMUSG00000098590.5	Gm1113	protein_coding	0.00219183	0.00342935
chr9-35434143-35435882	Olfactory bulb neuroblasts	Dentate gyrus neuroblasts	19.1168	15.0365	1.27118	FALSE				7.05046e-29	9.39792e-28
chr9-35446258-35446842	Olfactory bulb neuroblasts	Olfactory bulb inhibitory neurons	10.8704	9.64144	1.12733	FALSE				0.00065037	0.00110756
chr9-35468824-35471762	Olfactory bulb inhibitory neurons	Dentate gyrus neuroblasts	41.1876	31.9529	1.28892	TRUE	ENSMUSG00000032101.7,ENSMUSG00000032103.11	Pus3,Ddx25	protein_coding,protein_coding	1.22577e-11	4.9897e-11
chr9-35480393-35482694	Erythroblasts	Immune cells	34.2819	32.2139	1.06418	TRUE	ENSMUSG00000050555.10,ENSMUSG00000074452.14	Pate2,Hyls1	protein_coding,protein_coding	0.00510781	0.00752019
chr9-36636159-36639361	Neuronal progenitor cells	Cerebellum granule neurons	26.9085	23.2513	1.15723	TRUE	ENSMUSG00000032113.17	Chek1	protein_coding	0.000113178	0.000215541
chr9-36687913-36688480	Erythroblasts	Olfactory bulb inhibitory neurons	36.9342	11.4454	3.22504	FALSE				5.79473e-14	2.87191e-13
chr9-36707316-36709689	Erythroblasts	Dentate gyrus neuroblasts	40.38	21.6853	1.86169	TRUE	ENSMUSG00000062762.18	Ei24	protein_coding	0.00502112	0.00740169
chr9-36732160-36734646	Olfactory bulb neuroblasts	Olfactory bulb inhibitory neurons	29.5501	21.6351	1.36567	TRUE	ENSMUSG00000032118.17	Fez1	protein_coding	6.69037e-48	2.34814e-46
chr9-36737882-36738769	Neuronal progenitor cells	Dentate gyrus neuroblasts	13.7494	8.80495	1.56091	FALSE				2.69007e-23	2.56537e-22
chr9-36742980-36745931	Olfactory bulb neuroblasts	Olfactory bulb inhibitory neurons	41.5842	39.8739	1.04288	TRUE	ENSMUSG00000032118.17	Fez1	protein_coding	6.04204e-79	8.08899e-77
chr9-36753955-36756074	Myelin forming oligodendrocytes	Cerebellum granule neurons	10.267	8.64452	1.18747	TRUE	ENSMUSG00000032118.17	Fez1	protein_coding	3.41493e-13	1.58741e-12
chr9-36761018-36762138	Myelin forming oligodendrocytes	Committed oligodendrocyte precursors	18.0147	17.3906	1.03586	FALSE				7.90408e-44	2.28277e-42
chr9-36779059-36782799	Cerebellum granule neurons	Vascular cells	19.792	11.5983	1.70585	TRUE	ENSMUSG00000032118.17	Fez1	protein_coding	2.58067e-17	1.64979e-16
chr9-36792552-36794100	Olfactory bulb neuroblasts	Olfactory bulb inhibitory neurons	24.7112	17.991	1.37333	FALSE				8.5957e-44	2.48007e-42
chr9-36844611-36845918	Olfactory bulb inhibitory neurons	Vascular cells	13.4244	12.0551	1.11349	FALSE				1.06084e-09	3.6111e-09
chr9-36896258-36897357	Olfactory bulb inhibitory neurons	Olfactory bulb neuroblasts	14.1332	11.4513	1.23399	FALSE				4.10521e-19	2.98562e-18
chr9-36897568-36899568	Vascular cells	Erythroblasts	10.8897	8.89993	1.22332	TRUE	ENSMUSG00000035934.17	Pknox2	protein_coding	2.1869e-10	7.94323e-10
chr9-36913374-36914770	Olfactory bulb inhibitory neurons	Vascular cells	21.7614	13.5088	1.61045	FALSE				2.94937e-16	1.74014e-15
chr9-36936695-36938695	Olfactory bulb neuroblasts	Neuronal progenitor cells	17.6344	11.1997	1.57403	TRUE	ENSMUSG00002076608.1	5S_rRNA	rRNA	1.24979e-30	1.82416e-29
chr9-36938801-36939899	Oligodendrocyte progenitor cells	Neuronal progenitor cells	13.8337	11.0331	1.25361	FALSE				8.68498e-75	9.68522e-73
chr9-36965092-36966715	Oligodendrocyte progenitor cells	Committed oligodendrocyte precursors	18.9769	13.7809	1.37677	FALSE				7.93411e-43	2.18053e-41
chr9-36978012-36979079	Olfactory bulb neuroblasts	Olfactory bulb inhibitory neurons	11.3691	10.7924	1.05339	FALSE				2.78158e-16	1.64418e-15
chr9-36987535-36988783	Olfactory bulb inhibitory neurons	Olfactory bulb neuroblasts	19.5153	17.8514	1.09315	FALSE				2.06552e-48	7.41967e-47
chr9-36996543-36997416	Oligodendrocyte progenitor cells	Cerebellum granule neurons	11.5186	9.74612	1.18168	FALSE				1.31973e-26	1.54159e-25
chr9-37005254-37005754	Vascular cells	Committed oligodendrocyte precursors	10.2403	6.47674	1.5802	FALSE				1.6026e-16	9.65868e-16
chr9-37005859-37006817	Vascular cells	Committed oligodendrocyte precursors	10.3031	9.73383	1.05842	FALSE				2.52818e-24	2.56673e-23
chr9-37010890-37011775	Committed oligodendrocyte precursors	Oligodendrocyte progenitor cells	13.8909	8.64456	1.60619	FALSE				1.47299e-33	2.52819e-32
chr9-37012112-37013331	Oligodendrocyte progenitor cells	Committed oligodendrocyte precursors	15.432	12.4632	1.23802	FALSE				1.29762e-46	4.27812e-45
chr9-37017972-37018472	Vascular cells	Oligodendrocyte progenitor cells	11.1284	5.74085	1.93683	FALSE				7.16396e-15	3.81576e-14
chr9-37025591-37026540	Oligodendrocyte progenitor cells	Committed oligodendrocyte precursors	17.4413	15.1841	1.14856	FALSE				1.49044e-66	1.17723e-64
chr9-37028952-37030952	Oligodendrocyte progenitor cells	Olfactory bulb inhibitory neurons	11.6519	11.0464	1.05477	TRUE	ENSMUSG00000110722.2	Gm48716	lncRNA	3.26457e-19	2.39301e-18
chr9-37031713-37032561	Vascular cells	Oligodendrocyte progenitor cells	14.9908	8.71629	1.71904	FALSE				1.07572e-21	9.27587e-21
chr9-37033605-37035165	Committed oligodendrocyte precursors	Oligodendrocyte progenitor cells	14.8338	13.6347	1.08788	FALSE				1.76619e-38	3.89721e-37
chr9-37049920-37052758	Vascular cells	Myelin forming oligodendrocytes	27.7551	17.2394	1.60963	TRUE	ENSMUSG00000111254.2	Gm48717	TEC	2.04757e-33	3.48028e-32
chr9-37055602-37059703	Vascular cells	Olfactory bulb neuroblasts	54.0284	49.3598	1.09456	TRUE	ENSMUSG00000035934.17	Pknox2	protein_coding	3.16644e-95	8.03242e-93
chr9-37087148-37088857	Neuronal progenitor cells	Olfactory bulb neuroblasts	21.2983	21.2622	1.0017	FALSE				3.11069e-28	3.98819e-27
chr9-37089781-37090658	Olfactory bulb neuroblasts	Neuronal progenitor cells	20.3942	15.5221	1.31368	FALSE				9.35975e-48	3.26378e-46
chr9-37118519-37120519	Olfactory bulb neuroblasts	Erythroblasts	26.0864	22.7369	1.14725	TRUE	ENSMUSG00000032121.10	Tmem218	protein_coding	0.000400021	0.000702956
chr9-37140795-37142254	Immune cells	Microglia	16.2289	15.9047	1.02037	FALSE				2.8731e-05	5.9405e-05
chr9-37145450-37147450	Microglia	Dentate gyrus neuroblasts	10.3315	7.19973	1.43438	TRUE	ENSMUSG00000032122.16	Slc37a2	protein_coding	0.000768436	0.00129388
chr9-37156852-37157352	Microglia	Immune cells	11.9281	6.92321	1.72186	FALSE				9.76771e-29	1.29041e-27
chr9-37157432-37157932	Microglia	Immune cells	12.8368	3.15542	4.05849	FALSE				1.86834e-20	1.48921e-19
chr9-37158680-37159180	Microglia	Astrocytes	13.0626	4.25095	3.06799	FALSE				6.5781e-42	1.71933e-40
chr9-37159459-37160298	Microglia	Immune cells	10.8563	8.2811	1.3106	FALSE				2.28931e-15	1.26427e-14
chr9-37163218-37165271	Microglia	Immune cells	10.7831	4.56588	2.35869	TRUE	ENSMUSG00000090136.5	Gm10177	transcribed_processed_pseudogene	7.73763e-12	3.20572e-11
chr9-37165710-37168034	Microglia	Immune cells	30.5624	20.1847	1.51389	TRUE	ENSMUSG00000032122.16,ENSMUSG00000111797.2	Gm48081,Slc37a2	lncRNA,protein_coding	1.57905e-28	2.06096e-27
chr9-37262490-37263236	Myelin forming oligodendrocytes	Astrocytes	12.9935	5.58363	2.3247	FALSE				3.00706e-16	1.77337e-15
chr9-37269495-37271709	Neuronal progenitor cells	Olfactory bulb inhibitory neurons	28.8112	27.1333	1.06182	FALSE				2.85509e-63	1.94226e-61
chr9-37277647-37280622	Neuronal progenitor cells	Oligodendrocyte progenitor cells	36.5136	29.2249	1.24932	TRUE	ENSMUSG00000046240.9	Hepacam	protein_coding	6.94056e-96	1.79394e-93
chr9-37295396-37296374	Dentate gyrus neuroblasts	Astrocytes	11.2848	7.95754	1.4176	FALSE				1.86059e-06	4.46654e-06
chr9-37343272-37345542	Olfactory bulb neuroblasts	Dentate gyrus neuroblasts	13.8312	9.70763	1.42434	TRUE	ENSMUSG00000032128.16	Robo3	protein_coding	1.60606e-15	8.97027e-15
chr9-37349533-37350033	Olfactory bulb neuroblasts	Olfactory bulb inhibitory neurons	11.4792	6.339	1.80961	FALSE				5.85087e-29	7.83664e-28
chr9-37365236-37365928	Olfactory bulb neuroblasts	Dentate gyrus neuroblasts	16.6333	7.46234	2.22732	FALSE				6.1665e-53	2.72517e-51
chr9-37366297-37366797	Olfactory bulb neuroblasts	Dentate gyrus neuroblasts	10.1452	4.11883	2.45959	FALSE				3.91737e-25	4.18435e-24
chr9-37367663-37368602	Dentate gyrus neuroblasts	Olfactory bulb neuroblasts	17.5895	15.6763	1.12197	FALSE				2.95539e-35	5.54572e-34
chr9-37371239-37372305	Olfactory bulb neuroblasts	Olfactory bulb inhibitory neurons	20.9087	20.1373	1.03829	FALSE				1.57292e-32	2.54861e-31
chr9-37438374-37443220	Vascular cells	Olfactory bulb inhibitory neurons	39.5356	32.0286	1.23431	TRUE	ENSMUSG00000001946.15	Esam	protein_coding	0.00308434	0.00471225
chr9-37449551-37454294	Immune cells	Olfactory bulb inhibitory neurons	14.9952	11.0863	1.35227	TRUE	ENSMUSG00000001943.9	Vsig2	protein_coding	0.0263492	0.0342595
chr9-37455570-37458434	Cerebellum granule neurons	Olfactory bulb neuroblasts	13.7646	13.0006	1.05872	TRUE	ENSMUSG00000053310.12	Nrgn	protein_coding	0.0184143	0.0246192
chr9-37463042-37465200	Olfactory bulb inhibitory neurons	Astrocytes	20.8353	12.7613	1.6322	TRUE	ENSMUSG00000053310.12	Nrgn	protein_coding	7.43045e-13	3.36026e-12
chr9-37465994-37467994	Dentate gyrus neuroblasts	Vascular cells	15.0428	12.1595	1.23693	TRUE	ENSMUSG00000001942.9	Siae	protein_coding	1.49302e-08	4.53019e-08
chr9-37478753-37480103	Erythroblasts	Dentate gyrus neuroblasts	10.8095	9.32515	1.15901	FALSE				1.12181e-11	4.58203e-11
chr9-37487116-37488410	Dentate gyrus neuroblasts	Olfactory bulb inhibitory neurons	23.4221	8.25036	2.8367	FALSE				2.02563e-14	1.04245e-13
chr9-37536393-37537999	Olfactory bulb inhibitory neurons	Olfactory bulb neuroblasts	28.1905	10.3704	2.71671	FALSE				1.08945e-12	4.85671e-12
chr9-37567416-37569608	Erythroblasts	Vascular cells	22.8902	16.6921	1.37109	TRUE	ENSMUSG00000011114.19	Tbrg1	protein_coding	0.0102697	0.014352
chr9-37661215-37662447	Neuronal progenitor cells	Vascular cells	10.6026	8.70683	1.21748	FALSE				4.93281e-21	4.07213e-20
chr9-37682153-37684933	Olfactory bulb inhibitory neurons	Neuronal progenitor cells	11.618	6.30654	1.84089	TRUE	ENSMUSG00000058628.5	Olfr875	protein_coding	2.81197e-08	8.28382e-08
chr9-37693945-37695410	Neuronal progenitor cells	Astrocytes	24.5003	11.6348	2.10482	FALSE				7.35811e-66	5.63173e-64
chr9-37956851-37959520	Vascular cells	Astrocytes	16.1674	1.99224	8.07966	TRUE	ENSMUSG00000095893.5	Olfr884	protein_coding	0.00177562	0.00282093
chr9-38381403-38385041	Erythroblasts	Immune cells	14.7117	7.83462	1.87666	TRUE	ENSMUSG00000096794.3	Olfr905	protein_coding	0.000534273	0.000920986
chr9-38568686-38572171	Erythroblasts	Immune cells	10.3246	5.50209	1.8749	TRUE	ENSMUSG00000094701.4,ENSMUSG00000111700.2	Gm49385,Olfr916	polymorphic_pseudogene,protein_coding	0.000191577	0.000353189
chr9-38628564-38631334	Erythroblasts	Immune cells	35.6037	13.9542	2.55036	TRUE	ENSMUSG00000023186.15	Vwa5a	protein_coding	1.16431e-10	4.34108e-10
chr9-38638780-38640780	Microglia	Dentate gyrus neuroblasts	17.3656	4.88073	3.55277	TRUE	ENSMUSG00000023186.15	Vwa5a	protein_coding	8.34638e-37	1.69263e-35
chr9-39236341-39239024	Erythroblasts	Astrocytes	10.5424	2.77821	3.78464	TRUE	ENSMUSG00000057349.3,ENSMUSG00000111622.2	Gm21041,Olfr948	processed_pseudogene,protein_coding	0.00543622	0.0079661
chr9-39468818-39470385	Olfactory bulb neuroblasts	Olfactory bulb inhibitory neurons	11.5875	8.05281	1.4384	FALSE				8.60544e-22	7.46472e-21
chr9-39513674-39516699	Olfactory bulb inhibitory neurons	Olfactory bulb neuroblasts	18.7562	10.8147	1.73365	TRUE	ENSMUSG00000038112.16	AW551984	protein_coding	1.79722e-11	7.20845e-11
chr9-39852511-39854511	Erythroblasts	Immune cells	13.8652	2.71854	5.08519	TRUE	ENSMUSG00000051493.8	Olfr974	protein_coding	0.0293286	0.0378196
chr9-39861065-39864342	Vascular cells	Immune cells	15.4857	4.68595	3.2998	TRUE	ENSMUSG00000043331.7	Olfr975	protein_coding	0.000351029	0.000622122
chr9-40102612-40104714	Vascular cells	Dentate gyrus neuroblasts	24.5156	20.4837	1.19674	TRUE	ENSMUSG00000025602.14	Zfp202	protein_coding	0.000154992	0.000289544
chr9-40152110-40153952	Olfactory bulb inhibitory neurons	Olfactory bulb neuroblasts	23.4487	17.4724	1.34185	FALSE				3.77875e-23	3.57054e-22
chr9-40179212-40181983	Olfactory bulb neuroblasts	Olfactory bulb inhibitory neurons	34.3719	30.7186	1.11889	TRUE	ENSMUSG00000049281.17	Scn3b	protein_coding	3.3561e-50	1.30381e-48
chr9-40217291-40219596	Committed oligodendrocyte precursors	Oligodendrocyte progenitor cells	20.4536	16.6799	1.2261	TRUE	ENSMUSG00000040111.18	Gramd1b	protein_coding	3.03571e-48	1.0842e-46
chr9-40231216-40233216	Committed oligodendrocyte precursors	Oligodendrocyte progenitor cells	26.9216	23.1715	1.16177	TRUE	ENSMUSG00000040111.18	Gramd1b	protein_coding	1.03138e-54	4.92545e-53
chr9-40233722-40236044	Microglia	Committed oligodendrocyte precursors	15.8134	13.0136	1.21498	TRUE	ENSMUSG00000087047.9	1700110K17Rik	lncRNA	5.59266e-14	2.77599e-13
chr9-40241845-40242380	Vascular cells	Olfactory bulb inhibitory neurons	12.3707	11.8731	1.04187	FALSE				0.0161584	0.0218177
chr9-40243601-40245824	Cerebellum granule neurons	Dentate gyrus neuroblasts	27.4732	15.9353	1.72359	TRUE	ENSMUSG00000040111.18,ENSMUSG00000087047.9	1700110K17Rik,Gramd1b	lncRNA,protein_coding	1.80341e-13	8.58393e-13
chr9-40247652-40248503	Astrocytes	Neuronal progenitor cells	15.5002	14.4772	1.07061	FALSE				2.56239e-20	2.02174e-19
chr9-40250697-40251453	Neuronal progenitor cells	Astrocytes	13.5813	11.2728	1.20461	FALSE				4.05874e-12	1.72271e-11
chr9-40252399-40255234	Cerebellum granule neurons	Immune cells	18.0435	17.8441	1.01116	TRUE	ENSMUSG00000111271.2,ENSMUSG00000111323.2	Gm48129,Gm48127	lncRNA,lncRNA	0.00433014	0.0064502
chr9-40256007-40258586	Dentate gyrus neuroblasts	Cerebellum granule neurons	41.3208	35.112	1.17678	TRUE	ENSMUSG00000040111.18	Gramd1b	protein_coding	1.20556e-13	5.82401e-13
chr9-40269499-40270822	Cerebellum granule neurons	Astrocytes	15.4986	15.4558	1.00277	FALSE				4.30641e-13	1.98586e-12
chr9-40277198-40279198	Cerebellum granule neurons	Dentate gyrus neuroblasts	10.5043	6.76422	1.5521	TRUE	ENSMUSG00000110928.2	Gm48114	TEC	0.000283154	0.000508873
chr9-40285630-40288717	Cerebellum granule neurons	Oligodendrocyte progenitor cells	36.8204	34.2078	1.07635	TRUE	ENSMUSG00000040111.18	Gramd1b	protein_coding	1.93713e-60	1.18134e-58
chr9-40292727-40294527	Cerebellum granule neurons	Dentate gyrus neuroblasts	27.2547	24.0909	1.13127	FALSE				2.53355e-55	1.24115e-53
chr9-40302045-40304746	Cerebellum granule neurons	Dentate gyrus neuroblasts	35.8259	33.9158	1.0563	TRUE	ENSMUSG00000040111.18	Gramd1b	protein_coding	6.57306e-18	4.38207e-17
chr9-40308324-40308864	Vascular cells	Olfactory bulb inhibitory neurons	13.2886	10.6442	1.2482	FALSE				0.00591892	0.00861879
chr9-40315789-40316377	Dentate gyrus neuroblasts	Erythroblasts	14.3598	7.35988	1.9498	FALSE				3.58546e-12	1.52924e-11
chr9-40349888-40350901	Olfactory bulb inhibitory neurons	Dentate gyrus neuroblasts	14.4897	11.6585	1.24264	FALSE				3.34503e-19	2.44988e-18
chr9-40365966-40368060	Immune cells	Astrocytes	21.6133	18.4799	1.16947	TRUE	ENSMUSG00000040111.18	Gramd1b	protein_coding	8.77252e-25	9.16876e-24
chr9-40392329-40393070	Dentate gyrus neuroblasts	Neuronal progenitor cells	20.7531	4.16996	4.96729	FALSE				2.72529e-16	1.61225e-15
chr9-40441451-40443679	Cerebellum granule neurons	Dentate gyrus neuroblasts	18.9455	15.4619	1.22515	TRUE	ENSMUSG00000040111.18,ENSMUSG00000097205.2	Gm17540,Gramd1b	lncRNA,protein_coding	4.42315e-26	5.00444e-25
chr9-40448917-40449879	Dentate gyrus neuroblasts	Cerebellum granule neurons	23.5114	14.2431	1.65026	FALSE				1.65984e-25	1.81448e-24
chr9-40450639-40451567	Committed oligodendrocyte precursors	Dentate gyrus neuroblasts	15.136	12.8176	1.18074	FALSE				1.10141e-24	1.14387e-23
chr9-40469803-40473225	Immune cells	Dentate gyrus neuroblasts	12.0491	9.18472	1.31152	TRUE	ENSMUSG00000111858.2	Gm48277	lncRNA	1.0403e-05	2.27698e-05
chr9-40486279-40487743	Olfactory bulb inhibitory neurons	Immune cells	23.0276	14.5786	1.57915	FALSE				3.36206e-22	2.99615e-21
chr9-40493019-40493729	Immune cells	Microglia	13.9767	4.95073	2.81949	FALSE				3.30643e-25	3.54953e-24
chr9-40494426-40495390	Erythroblasts	Dentate gyrus neuroblasts	13.9678	10.5317	1.32595	FALSE				3.12811e-07	8.22065e-07
chr9-40526682-40529407	Olfactory bulb inhibitory neurons	Cerebellum granule neurons	29.892	21.4037	1.39639	TRUE	ENSMUSG00000111504.2	Gm48284	lncRNA	6.09489e-12	2.54862e-11
chr9-40542349-40542849	Vascular cells	Microglia	10.9206	5.75808	1.89502	FALSE				8.00783e-16	4.5748e-15
chr9-40547267-40548029	Erythroblasts	Cerebellum granule neurons	11.5583	8.88072	1.30116	FALSE				0.00335853	0.0050978
chr9-40590703-40592703	Erythroblasts	Olfactory bulb inhibitory neurons	13.3869	7.53465	1.77568	TRUE	ENSMUSG00000111801.2	Gm48288	processed_pseudogene	3.49766e-05	7.14771e-05
chr9-40596258-40598710	Vascular cells	Olfactory bulb neuroblasts	20.1695	16.9988	1.18641	TRUE	ENSMUSG00000032024.11	Clmp	protein_coding	9.2752e-17	5.68636e-16
chr9-40641873-40642993	Vascular cells	Cerebellum granule neurons	25.0612	10.4316	2.40108	FALSE				2.10596e-09	6.96508e-09
chr9-40654750-40656361	Microglia	Immune cells	19.3227	10.6304	1.81692	FALSE				4.30104e-42	1.13649e-40
chr9-40668242-40669544	Cerebellum granule neurons	Dentate gyrus neuroblasts	20.5927	15.1409	1.35983	FALSE				9.76119e-12	4.00611e-11
chr9-40672551-40674969	Immune cells	Olfactory bulb inhibitory neurons	11.6271	11.4874	1.01215	TRUE	ENSMUSG00000111189.2	Gm48293	lncRNA	0.000103721	0.00019861
chr9-40676362-40677646	Microglia	Immune cells	13.2612	6.7212	1.97159	FALSE				2.59405e-26	2.97702e-25
chr9-40693153-40696477	Immune cells	Microglia	28.997	26.7738	1.083	TRUE	ENSMUSG00000087135.8	Gm16096	lncRNA	1.89148e-78	2.47411e-76
chr9-40711011-40717044	Immune cells	Vascular cells	76.1597	70.3771	1.08215	TRUE	ENSMUSG00000015656.18,ENSMUSG00000118706.1,ENSMUSG00000119805.1,ENSMUSG00002076818.1	Hspa8,SNORD14,SNORD14,SNORD14	protein_coding,snoRNA,snoRNA,snoRNA	0.000164456	0.000306151
chr9-40731265-40733936	Cerebellum granule neurons	Dentate gyrus neuroblasts	15.92	15.0358	1.05877	TRUE	ENSMUSG00000110982.2	Gm48565	TEC	4.41056e-09	1.41318e-08
chr9-40784423-40786423	Dentate gyrus neuroblasts	Olfactory bulb neuroblasts	10.2723	8.67967	1.18327	TRUE	ENSMUSG00000054360.5	Bsx	protein_coding	2.16405e-05	4.54884e-05
chr9-40840722-40842722	Dentate gyrus neuroblasts	Erythroblasts	11.1783	8.14795	1.37145	TRUE	ENSMUSG00000111346.2	Gm18586	processed_pseudogene	0.000134555	0.000253556
chr9-40872629-40876414	Dentate gyrus neuroblasts	Olfactory bulb neuroblasts	14.4571	11.4811	1.25899	TRUE	ENSMUSG00000032023.8	Jhy	protein_coding	3.22513e-13	1.50194e-12
chr9-40894763-40896763	Cerebellum granule neurons	Myelin forming oligodendrocytes	14.5208	5.82755	2.4892	TRUE	ENSMUSG00000032021.15	Crtam	protein_coding	9.27391e-10	3.17434e-09
chr9-40901119-40901957	Dentate gyrus neuroblasts	Olfactory bulb neuroblasts	10.9294	9.93791	1.09967	FALSE				1.12821e-05	2.45858e-05
chr9-40914882-40916924	Olfactory bulb inhibitory neurons	Dentate gyrus neuroblasts	12.2602	8.52317	1.43794	TRUE	ENSMUSG00000032021.15	Crtam	protein_coding	0.0141357	0.0192895
chr9-40922847-40923623	Olfactory bulb inhibitory neurons	Neuronal progenitor cells	11.2838	8.98307	1.25584	FALSE				1.31858e-06	3.22045e-06
chr9-40931704-40932204	Erythroblasts	Olfactory bulb inhibitory neurons	10.5882	4.42917	2.38742	FALSE				0.00769133	0.0109799
chr9-40942655-40943620	Olfactory bulb neuroblasts	Dentate gyrus neuroblasts	10.6979	8.94565	1.19566	FALSE				4.65004e-09	1.48684e-08
chr9-40960571-40961071	Olfactory bulb inhibitory neurons	Microglia	12.1988	7.83744	1.55577	FALSE				1.14959e-09	3.89888e-09
chr9-40962129-40963161	Olfactory bulb inhibitory neurons	Olfactory bulb neuroblasts	16.4864	13.5802	1.21384	FALSE				2.905e-17	1.84952e-16
chr9-40964418-40964918	Olfactory bulb neuroblasts	Myelin forming oligodendrocytes	10.549	8.73834	1.20697	FALSE				2.89704e-15	1.58906e-14
chr9-40965363-40966372	Olfactory bulb neuroblasts	Vascular cells	13.1179	12.2447	1.07125	FALSE				0.0132109	0.0181202
chr9-40975249-40975993	Olfactory bulb inhibitory neurons	Olfactory bulb neuroblasts	19.5982	9.25957	2.11533	FALSE				1.17857e-12	5.2391e-12
chr9-40978950-40980023	Microglia	Olfactory bulb inhibitory neurons	14.0847	12.7304	1.1063	FALSE				3.00472e-17	1.91093e-16
chr9-40981885-40982674	Microglia	Immune cells	19.4712	11.678	1.66677	FALSE				9.2572e-37	1.87197e-35
chr9-40983373-40983873	Immune cells	Microglia	12.3089	8.54878	1.43933	FALSE				2.30166e-19	1.70614e-18
chr9-40983994-40985223	Immune cells	Microglia	32.7354	25.0707	1.3056	FALSE				2.76959e-64	1.97179e-62
chr9-40987124-40987887	Olfactory bulb neuroblasts	Erythroblasts	20.25	18.1798	1.11381	FALSE				4.53472e-52	1.92119e-50
chr9-40989362-40991802	Olfactory bulb neuroblasts	Olfactory bulb inhibitory neurons	31.2879	30.9593	1.01061	TRUE	ENSMUSG00000032020.16	Ubash3b	protein_coding	5.84773e-78	7.47631e-76
chr9-40992238-40992738	Erythroblasts	Olfactory bulb inhibitory neurons	15.3374	11.924	1.28602	FALSE				2.6023e-17	1.6631e-16
chr9-40994590-40996640	Immune cells	Microglia	28.8719	21.6631	1.33262	FALSE				9.88066e-58	5.41213e-56
chr9-40999258-40999758	Microglia	Erythroblasts	10.4688	8.42989	1.24158	FALSE				9.69891e-24	9.50771e-23
chr9-41011112-41011957	Olfactory bulb inhibitory neurons	Immune cells	17.4814	11.9119	1.46717	FALSE				1.33376e-10	4.94481e-10
chr9-41013983-41014483	Olfactory bulb inhibitory neurons	Olfactory bulb neuroblasts	11.7042	6.14652	1.90274	FALSE				1.37699e-12	6.08234e-12
chr9-41016336-41016851	Immune cells	Microglia	13.9753	11.7865	1.18555	FALSE				5.31326e-36	1.03266e-34
chr9-41019190-41020611	Olfactory bulb inhibitory neurons	Olfactory bulb neuroblasts	29.4082	20.5785	1.42886	FALSE				6.36652e-52	2.67679e-50
chr9-41022377-41024377	Erythroblasts	Olfactory bulb inhibitory neurons	12.9852	11.8482	1.09588	TRUE	ENSMUSG00000110914.2	Gm48611	TEC	7.6106e-19	5.42887e-18
chr9-41033006-41034462	Microglia	Olfactory bulb inhibitory neurons	16.7716	15.5374	1.07939	FALSE				1.65585e-08	5.00209e-08
chr9-41041800-41042300	Microglia	Immune cells	18.2902	6.3387	2.8825	FALSE				5.02122e-43	1.39684e-41
chr9-41046153-41046653	Microglia	Immune cells	18.987	6.89913	2.74955	FALSE				3.86693e-56	1.97115e-54
chr9-41048019-41048807	Microglia	Olfactory bulb inhibitory neurons	16.7063	14.3402	1.16488	FALSE				1.80292e-23	1.7391e-22
chr9-41059823-41061626	Neuronal progenitor cells	Dentate gyrus neuroblasts	18.9833	18.6333	1.01877	FALSE				0.00924161	0.0130126
chr9-41064154-41064654	Microglia	Immune cells	18.2376	10.315	1.76732	FALSE				2.59098e-23	2.47342e-22
chr9-41067798-41073993	Microglia	Immune cells	55.7652	52.7599	1.05695	TRUE	ENSMUSG00000032020.16,ENSMUSG00000110747.2,ENSMUSG00000032020.16	Gm35657,Ubash3b	lncRNA,protein_coding	5.98006e-39	1.35066e-37
chr9-41079451-41080283	Microglia	Olfactory bulb inhibitory neurons	16.0234	9.98715	1.6038	FALSE				8.56047e-32	1.33635e-30
chr9-41092046-41093344	Microglia	Olfactory bulb inhibitory neurons	11.1758	10.8402	1.03093	FALSE				1.50534e-08	4.56532e-08
chr9-41093754-41094305	Cerebellum granule neurons	Olfactory bulb neuroblasts	10.4301	7.14955	1.4582	FALSE				2.31894e-09	7.64187e-09
chr9-41101961-41104742	Cerebellum granule neurons	Dentate gyrus neuroblasts	21.67	19.3303	1.12097	TRUE	ENSMUSG00000100837.8	1700063D05Rik	lncRNA	3.21212e-06	7.49314e-06
chr9-41109712-41110594	Cerebellum granule neurons	Olfactory bulb inhibitory neurons	20.536	6.51391	3.14933	FALSE				8.96389e-19	6.361e-18
chr9-41121002-41124934	Myelin forming oligodendrocytes	Olfactory bulb inhibitory neurons	24.1603	20.6956	1.16733	TRUE	ENSMUSG00000100837.8	1700063D05Rik	lncRNA	0.000151694	0.000283815
chr9-41139178-41141178	Olfactory bulb neuroblasts	Dentate gyrus neuroblasts	26.7148	21.3625	1.25043	TRUE	ENSMUSG00000111308.2	Gm48710	TEC	8.2305e-13	3.7084e-12
chr9-41150017-41150517	Dentate gyrus neuroblasts	Neuronal progenitor cells	14.7161	5.09991	2.88187	FALSE				1.96915e-15	1.09253e-14
chr9-41183826-41185566	Dentate gyrus neuroblasts	Olfactory bulb neuroblasts	18.3875	18.2783	1.00597	FALSE				5.03393e-41	1.26275e-39
chr9-41196861-41197856	Dentate gyrus neuroblasts	Olfactory bulb neuroblasts	12.8474	7.36387	1.74365	FALSE				3.68283e-14	1.85584e-13
chr9-41214314-41215183	Olfactory bulb neuroblasts	Neuronal progenitor cells	15.8426	13.6936	1.15682	FALSE				9.14302e-43	2.50438e-41
chr9-41236977-41241062	Neuronal progenitor cells	Vascular cells	25.9908	21.262	1.2223	TRUE	ENSMUSG00000074415.15	Mir100hg	lncRNA	6.81574e-64	4.75335e-62
chr9-41285717-41286217	Dentate gyrus neuroblasts	Olfactory bulb neuroblasts	14.8847	12.5222	1.18851	FALSE				1.8414e-33	3.14e-32
chr9-41286605-41289665	Olfactory bulb inhibitory neurons	Olfactory bulb neuroblasts	46.4133	42.8573	1.08295	TRUE	ENSMUSG00000074415.15	Mir100hg	lncRNA	6.09693e-115	3.31479e-112
chr9-41289752-41290637	Olfactory bulb neuroblasts	Neuronal progenitor cells	18.213	18.0393	1.00963	FALSE				4.73928e-72	4.6973e-70
chr9-41303155-41304311	Dentate gyrus neuroblasts	Neuronal progenitor cells	20.1463	18.5876	1.08381	FALSE				2.26347e-49	8.48461e-48
chr9-41350689-41351683	Dentate gyrus neuroblasts	Neuronal progenitor cells	10.6628	8.1238	1.31215	FALSE				1.39266e-19	1.04764e-18
chr9-41357675-41359196	Neuronal progenitor cells	Olfactory bulb neuroblasts	33.1176	25.5302	1.29708	FALSE				8.55921e-80	1.18698e-77
chr9-41372952-41373575	Neuronal progenitor cells	Vascular cells	13.6108	12.3057	1.10597	FALSE				1.24348e-18	8.73899e-18
chr9-41375253-41376144	Neuronal progenitor cells	Astrocytes	21.1239	16.5733	1.27441	FALSE				4.00924e-44	1.17546e-42
chr9-41385107-41387356	Neuronal progenitor cells	Olfactory bulb neuroblasts	32.2652	28.9485	1.11453	TRUE	ENSMUSG00000074415.15,ENSMUSG00000111462.3	Mir100hg,Gm49317	lncRNA,lncRNA	9.74907e-54	4.45938e-52
chr9-41435683-41437913	Olfactory bulb neuroblasts	Neuronal progenitor cells	17.3434	15.8762	1.09236	FALSE				4.90746e-26	5.54322e-25
chr9-41441721-41444465	Myelin forming oligodendrocytes	Neuronal progenitor cells	13.688	10.3184	1.32625	TRUE	ENSMUSG00000093011.3,ENSMUSG00000111593.2	Mir100,Gm48742	miRNA,lncRNA	2.74767e-21	2.30766e-20
chr9-41466375-41467361	Neuronal progenitor cells	Myelin forming oligodendrocytes	11.3138	7.10091	1.59245	FALSE				4.67172e-16	2.71554e-15
chr9-41486175-41488175	Neuronal progenitor cells	Olfactory bulb neuroblasts	15.9278	15.6771	1.01598	TRUE	ENSMUSG00000074415.15	Mir100hg	lncRNA	8.00164e-34	1.39498e-32
chr9-41489790-41494222	Olfactory bulb neuroblasts	Neuronal progenitor cells	56.3485	51.5748	1.09254	TRUE	ENSMUSG00000074415.15,ENSMUSG00000093354.3,ENSMUSG00000100158.2	Mir100hg,Gm28119,Mir125b-1	lncRNA,lncRNA,miRNA	5.35699e-126	4.6526e-123
chr9-41495020-41495766	Olfactory bulb neuroblasts	Neuronal progenitor cells	21.8015	19.5623	1.11441	FALSE				1.07806e-45	3.39898e-44
chr9-41496377-41496877	Olfactory bulb neuroblasts	Neuronal progenitor cells	15.7808	11.573	1.36328	FALSE				7.39435e-40	1.74649e-38
chr9-41497530-41498030	Dentate gyrus neuroblasts	Olfactory bulb neuroblasts	24.476	14.1269	1.73207	FALSE				4.2974e-38	9.28948e-37
chr9-41498065-41500790	Olfactory bulb neuroblasts	Neuronal progenitor cells	33.9553	33.9055	1.00147	TRUE	ENSMUSG00000074415.15	Mir100hg	lncRNA	2.19701e-88	4.32167e-86
chr9-41501382-41501915	Dentate gyrus neuroblasts	Neuronal progenitor cells	10.8371	10.0972	1.07321	FALSE				7.2007e-26	8.06378e-25
chr9-41504722-41505222	Dentate gyrus neuroblasts	Neuronal progenitor cells	12.8272	5.40103	2.37242	FALSE				4.45865e-11	1.72632e-10
chr9-41510568-41512678	Astrocytes	Neuronal progenitor cells	23.1636	16.849	1.37455	TRUE	ENSMUSG00000074415.15	Mir100hg	lncRNA	1.31314e-33	2.2614e-32
chr9-41521521-41522275	Astrocytes	Neuronal progenitor cells	13.1434	11.8843	1.10586	FALSE				1.04118e-21	8.99016e-21
chr9-41522296-41524162	Neuronal progenitor cells	Olfactory bulb neuroblasts	22.8004	21.0417	1.08354	FALSE				4.07949e-52	1.73263e-50
chr9-41524443-41524943	Dentate gyrus neuroblasts	Olfactory bulb neuroblasts	12.3982	9.28186	1.33538	FALSE				6.90463e-20	5.29869e-19
chr9-41548264-41549018	Neuronal progenitor cells	Olfactory bulb neuroblasts	10.8936	3.54113	3.07046	FALSE				3.51438e-17	2.22374e-16
chr9-41576233-41577449	Neuronal progenitor cells	Dentate gyrus neuroblasts	15.4646	13.2488	1.16712	FALSE				1.22001e-26	1.42804e-25
chr9-41585350-41587350	Erythroblasts	Dentate gyrus neuroblasts	10.523	10.4698	1.00508	TRUE	ENSMUSG00000110727.2	Gm48784	lncRNA	1.08814e-10	4.06801e-10
chr9-41607997-41610363	Neuronal progenitor cells	Astrocytes	35.8288	21.025	1.70377	FALSE				3.29287e-66	2.56142e-64
chr9-41611853-41612353	Dentate gyrus neuroblasts	Neuronal progenitor cells	12.9542	7.61248	1.70078	FALSE				1.36337e-16	8.2579e-16
chr9-41646523-41649694	Olfactory bulb inhibitory neurons	Olfactory bulb neuroblasts	38.6158	34.2363	1.12788	TRUE	ENSMUSG00000110862.2	Gm35835	lncRNA	4.4678e-73	4.6227e-71
chr9-41683500-41684362	Dentate gyrus neuroblasts	Neuronal progenitor cells	12.2697	4.01785	3.04869	FALSE				6.65987e-13	3.02386e-12
chr9-41702715-41704213	Neuronal progenitor cells	Astrocytes	20.063	18.0149	1.11362	FALSE				4.71292e-44	1.37704e-42
chr9-41715579-41717979	Olfactory bulb neuroblasts	Astrocytes	15.8653	13.7822	1.15104	TRUE	ENSMUSG00000110981.2,ENSMUSG00000111511.2	Gm35940,6720432D03Rik	lncRNA,lncRNA	1.31688e-22	1.20376e-21
chr9-41771929-41772886	Olfactory bulb inhibitory neurons	Olfactory bulb neuroblasts	17.8105	15.0165	1.18594	FALSE				1.12306e-22	1.03054e-21
chr9-41785847-41789379	Astrocytes	Neuronal progenitor cells	25.1699	20.6333	1.21976	TRUE	ENSMUSG00000111156.2,ENSMUSG00000111511.2	Gm48814,6720432D03Rik	lncRNA,lncRNA	1.09313e-44	3.2969e-43
chr9-41800900-41802976	Neuronal progenitor cells	Olfactory bulb neuroblasts	35.3493	28.0307	1.261	TRUE	ENSMUSG00000111726.2	Gm40513	lncRNA	9.93154e-76	1.15596e-73
chr9-41829213-41831319	Neuronal progenitor cells	Astrocytes	27.1912	18.6328	1.45907	FALSE				1.28184e-54	6.09454e-53
chr9-41846441-41847386	Neuronal progenitor cells	Dentate gyrus neuroblasts	17.8377	16.8236	1.06024	FALSE				6.42101e-19	4.60594e-18
chr9-41848718-41849485	Dentate gyrus neuroblasts	Olfactory bulb neuroblasts	12.5562	11.163	1.12469	FALSE				5.28264e-19	3.81285e-18
chr9-41849919-41850419	Astrocytes	Neuronal progenitor cells	10.7916	8.25695	1.3066	FALSE				2.87279e-16	1.69623e-15
chr9-41854197-41855439	Olfactory bulb inhibitory neurons	Neuronal progenitor cells	11.8922	11.8687	1.00198	FALSE				1.11991e-10	4.18208e-10
chr9-41861319-41863764	Vascular cells	Neuronal progenitor cells	41.6418	40.1624	1.03683	FALSE				1.05525e-34	1.92123e-33
chr9-41864623-41865302	Neuronal progenitor cells	Dentate gyrus neuroblasts	13.3094	11.9746	1.11138	FALSE				7.78418e-11	2.94858e-10
chr9-41884883-41886883	Dentate gyrus neuroblasts	Astrocytes	11.9978	11.5805	1.03601	TRUE	ENSMUSG00000049313.9	Sorl1	protein_coding	5.806e-06	1.3118e-05
chr9-41894866-41898130	Olfactory bulb neuroblasts	Olfactory bulb inhibitory neurons	24.9729	19.0797	1.30871	TRUE	ENSMUSG00000049313.9	Sorl1	protein_coding	4.25882e-42	1.12562e-40
chr9-41932911-41935145	Immune cells	Cerebellum granule neurons	13.0044	6.39004	2.03348	TRUE	ENSMUSG00000086360.2	Gm16214	lncRNA	1.79453e-06	4.31625e-06
chr9-41940271-41940771	Immune cells	Cerebellum granule neurons	14.6952	4.12567	3.55569	FALSE				6.23455e-11	2.3814e-10
chr9-41965739-41966747	Cerebellum granule neurons	Astrocytes	14.6292	8.57278	1.70565	FALSE				2.28822e-17	1.46929e-16
chr9-41982835-41984238	Astrocytes	Committed oligodendrocyte precursors	16.6533	13.0665	1.27429	FALSE				5.66213e-16	3.27083e-15
chr9-41994855-41995549	Immune cells	Olfactory bulb inhibitory neurons	11.4205	5.15106	2.21476	FALSE				7.57196e-13	3.42161e-12
chr9-42005933-42006472	Immune cells	Astrocytes	19.0243	5.20139	3.65245	FALSE				4.49958e-16	2.61897e-15
chr9-42008258-42008758	Immune cells	Myelin forming oligodendrocytes	22.4535	3.93162	5.69905	FALSE				2.52581e-28	3.25542e-27
chr9-42019512-42020271	Immune cells	Myelin forming oligodendrocytes	14.1438	6.0323	2.34246	FALSE				1.76504e-19	1.318e-18
chr9-42021320-42021820	Immune cells	Neuronal progenitor cells	13.043	5.83728	2.23233	FALSE				2.72739e-16	1.6134e-15
chr9-42034393-42036593	Immune cells	Olfactory bulb inhibitory neurons	32.1492	21.3688	1.50426	TRUE	ENSMUSG00000049313.9	Sorl1	protein_coding	1.37757e-32	2.23969e-31
chr9-42038007-42038507	Immune cells	Microglia	10.3374	9.34861	1.10566	FALSE				2.29078e-28	2.96014e-27
chr9-42039277-42039777	Immune cells	Microglia	21.1948	13.6584	1.55138	FALSE				1.32735e-48	4.80677e-47
chr9-42049525-42050334	Immune cells	Microglia	20.1209	6.84203	2.93795	FALSE				1.78854e-39	4.14604e-38
chr9-42052289-42054657	Immune cells	Microglia	29.833	12.7256	2.34328	TRUE	ENSMUSG00000111167.2	Gm39321	lncRNA	4.35193e-46	1.39857e-44
chr9-42058427-42059259	Microglia	Immune cells	14.5549	7.25641	2.00442	FALSE				1.10551e-51	4.59623e-50
chr9-42069855-42070383	Immune cells	Microglia	11.1941	4.14969	2.6935	FALSE				1.28155e-18	8.99577e-18
chr9-42094428-42095301	Dentate gyrus neuroblasts	Astrocytes	14.23	13.8106	1.03035	FALSE				8.24868e-22	7.16374e-21
chr9-42119509-42121527	Cerebellum granule neurons	Neuronal progenitor cells	10.2127	8.58649	1.18917	TRUE	ENSMUSG00000111767.2	4930546K05Rik	lncRNA	2.88279e-12	1.23903e-11
chr9-42128426-42129861	Neuronal progenitor cells	Olfactory bulb neuroblasts	10.445	8.6239	1.21093	FALSE				2.98126e-21	2.49698e-20
chr9-42130026-42130896	Olfactory bulb neuroblasts	Olfactory bulb inhibitory neurons	10.0695	6.19461	1.62453	FALSE				1.22147e-12	5.42146e-12
chr9-42140587-42141837	Cerebellum granule neurons	Olfactory bulb inhibitory neurons	12.6999	8.07229	1.57257	FALSE				9.1312e-12	3.75726e-11
chr9-42151559-42152802	Dentate gyrus neuroblasts	Olfactory bulb neuroblasts	19.9601	13.6333	1.46373	FALSE				1.99707e-06	4.77761e-06
chr9-42174496-42176552	Immune cells	Olfactory bulb neuroblasts	24.8792	24.8509	1.00114	TRUE	ENSMUSG00000032018.15	Sc5d	protein_coding	0.0131607	0.0180552
chr9-42237487-42238812	Oligodendrocyte progenitor cells	Astrocytes	11.9535	9.40362	1.27087	FALSE				3.56476e-27	4.30891e-26
chr9-42254290-42256290	Erythroblasts	Olfactory bulb inhibitory neurons	17.1208	7.10486	2.40775	TRUE	ENSMUSG00000037705.14	Tecta	protein_coding	2.36608e-11	9.38883e-11
chr9-42293155-42294708	Oligodendrocyte progenitor cells	Astrocytes	26.126	16.624	1.57124	FALSE				5.57305e-108	2.30302e-105
chr9-42296158-42298158	Oligodendrocyte progenitor cells	Astrocytes	13.3874	12.5199	1.06923	TRUE	ENSMUSG00000110937.2	Gm47629	lncRNA	5.67922e-40	1.34823e-38
chr9-42310023-42313197	Dentate gyrus neuroblasts	Neuronal progenitor cells	26.3197	16.143	1.63001	TRUE	ENSMUSG00000037705.14	Tecta	protein_coding	6.25926e-30	8.826e-29
chr9-42338038-42340534	Erythroblasts	Olfactory bulb inhibitory neurons	21.7325	16.0701	1.35214	TRUE	ENSMUSG00000037287.16	Tbcel	protein_coding	4.60902e-07	1.18768e-06
chr9-42350614-42351114	Vascular cells	Neuronal progenitor cells	11.4386	8.21994	1.39109	FALSE				2.80685e-11	1.10654e-10
chr9-42367895-42369895	Erythroblasts	Neuronal progenitor cells	21.3565	8.65492	2.46586	TRUE	ENSMUSG00000037287.16	Tbcel	protein_coding	0.000625341	0.00106727
chr9-42371757-42373757	Erythroblasts	Myelin forming oligodendrocytes	35.6051	13.1406	2.70825	TRUE	ENSMUSG00000037287.16	Tbcel	protein_coding	6.46747e-07	1.63965e-06
chr9-42374585-42375356	Erythroblasts	Astrocytes	13.7061	9.95687	1.37617	FALSE				3.69327e-11	1.44048e-10
chr9-42382394-42384561	Erythroblasts	Astrocytes	49.858	28.4267	1.75365	TRUE	ENSMUSG00000037287.16	Tbcel	protein_coding	8.22502e-09	2.56316e-08
chr9-42384851-42387870	Erythroblasts	Dentate gyrus neuroblasts	20.3747	11.7974	1.72643	TRUE	ENSMUSG00000087456.2	Gm16322	lncRNA	0.0011823	0.00193146
chr9-42431127-42433127	Dentate gyrus neuroblasts	Myelin forming oligodendrocytes	29.3399	13.5679	2.1616	TRUE	ENSMUSG00002076682.1	ENSMUSG00002076682	misc_RNA	1.86123e-25	2.029e-24
chr9-42441413-42442525	Dentate gyrus neuroblasts	Committed oligodendrocyte precursors	21.8436	10.7542	2.0302	FALSE				5.79807e-34	1.01679e-32
chr9-42460950-42461927	Dentate gyrus neuroblasts	Oligodendrocyte progenitor cells	18.0285	12.9546	1.39137	FALSE				1.58097e-23	1.52969e-22
chr9-42484363-42485676	Dentate gyrus neuroblasts	Oligodendrocyte progenitor cells	14.587	9.69146	1.50462	FALSE				1.17636e-18	8.28297e-18
chr9-42489782-42490282	Dentate gyrus neuroblasts	Erythroblasts	10.0034	5.18285	1.9283	FALSE				4.31765e-07	1.1161e-06
chr9-42523706-42524928	Erythroblasts	Olfactory bulb neuroblasts	10.0377	9.21563	1.0891	FALSE				1.74867e-10	6.40975e-10
chr9-42524985-42526071	Erythroblasts	Oligodendrocyte progenitor cells	14.7465	5.82458	2.52914	FALSE				2.25078e-08	6.70236e-08
chr9-42537254-42538932	Dentate gyrus neuroblasts	Neuronal progenitor cells	13.1903	11.5585	1.14105	FALSE				1.75433e-25	1.91542e-24
chr9-42542218-42543462	Dentate gyrus neuroblasts	Committed oligodendrocyte precursors	20.7302	7.82705	2.64642	FALSE				2.66519e-20	2.10067e-19
chr9-42647663-42648696	Neuronal progenitor cells	Committed oligodendrocyte precursors	10.2159	8.16746	1.2505	FALSE				2.6043e-09	8.54336e-09
chr9-42661346-42661981	Dentate gyrus neuroblasts	Oligodendrocyte progenitor cells	12.7248	4.59593	2.76487	FALSE				9.3119e-12	3.82861e-11
chr9-42714191-42715176	Astrocytes	Oligodendrocyte progenitor cells	11.7201	10.1888	1.15015	FALSE				1.05982e-25	1.17313e-24
chr9-42757905-42758617	Olfactory bulb inhibitory neurons	Cerebellum granule neurons	13.5529	5.61336	2.41188	FALSE				6.26127e-05	0.000123632
chr9-42789281-42790373	Committed oligodendrocyte precursors	Myelin forming oligodendrocytes	10.0744	7.18302	1.40197	FALSE				6.77589e-10	2.35002e-09
chr9-42808024-42809945	Oligodendrocyte progenitor cells	Committed oligodendrocyte precursors	32.234	29.4525	1.09441	FALSE				4.97988e-100	1.50326e-97
chr9-42854214-42856789	Dentate gyrus neuroblasts	Oligodendrocyte progenitor cells	33.1154	33.0626	1.0016	TRUE	ENSMUSG00000032017.15	Grik4	protein_coding	1.2462e-49	4.7225e-48
chr9-42934480-42935373	Committed oligodendrocyte precursors	Myelin forming oligodendrocytes	10.5542	3.33659	3.15671	FALSE				1.45405e-18	1.0169e-17
chr9-42936956-42940114	Erythroblasts	Vascular cells	21.6981	16.302	1.3308	TRUE	ENSMUSG00000059495.15	Arhgef12	protein_coding	0.00100852	0.00166666
chr9-42972740-42974049	Oligodendrocyte progenitor cells	Olfactory bulb inhibitory neurons	14.1599	12.9086	1.09686	FALSE				4.96526e-32	7.84007e-31
chr9-42981739-42982243	Olfactory bulb inhibitory neurons	Neuronal progenitor cells	14.0821	3.75962	3.73834	FALSE				0.000463145	0.000806486
chr9-42999086-42999586	Erythroblasts	Oligodendrocyte progenitor cells	13.6424	3.03226	4.48757	FALSE				0.00319359	0.00486556
chr9-43005050-43006157	Vascular cells	Oligodendrocyte progenitor cells	17.921	8.17662	2.19028	FALSE				1.26737e-07	3.4826e-07
chr9-43013307-43013807	Erythroblasts	Myelin forming oligodendrocytes	14.8425	8.85664	1.6751	FALSE				6.27187e-05	0.000123827
chr9-43015781-43019534	Erythroblasts	Vascular cells	70.8077	47.6502	1.48589	TRUE	ENSMUSG00000059495.15	Arhgef12	protein_coding	4.24241e-24	4.24963e-23
chr9-43026828-43028865	Erythroblasts	Olfactory bulb inhibitory neurons	26.6777	21.4276	1.2449	TRUE	ENSMUSG00000048503.8	Tlcd5	protein_coding	6.0106e-19	4.32107e-18
chr9-43038590-43039090	Vascular cells	Olfactory bulb inhibitory neurons	10.1953	5.50355	1.85094	FALSE				0.000119256	0.000226426
chr9-43052644-43055499	Erythroblasts	Astrocytes	17.0407	14.6341	1.16434	TRUE	ENSMUSG00000032015.17	Pou2f3	protein_coding	1.14984e-07	3.17448e-07
chr9-43116052-43118052	Astrocytes	Erythroblasts	10.6687	8.58686	1.24216	TRUE	ENSMUSG00000032015.17	Pou2f3	protein_coding	1.13368e-05	2.46993e-05
chr9-43120666-43123070	Astrocytes	Vascular cells	12.0644	11.4095	1.05734	TRUE	ENSMUSG00000032015.17	Pou2f3	protein_coding	2.36521e-05	4.94483e-05
chr9-43132837-43133659	Neuronal progenitor cells	Committed oligodendrocyte precursors	11.0026	8.38807	1.31132	FALSE				2.32145e-09	7.64988e-09
chr9-43134054-43137389	Erythroblasts	Microglia	20.6154	16.5697	1.24402	TRUE	ENSMUSG00000032014.7	Oaf	protein_coding	1.60336e-08	4.85102e-08
chr9-43138022-43138522	Erythroblasts	Microglia	11.1998	7.10834	1.57478	FALSE				3.38526e-12	1.44677e-11
chr9-43150208-43152208	Erythroblasts	Vascular cells	24.3297	23.2782	1.04515	TRUE	ENSMUSG00000032014.7	Oaf	protein_coding	5.53655e-24	5.51256e-23
chr9-43157508-43158481	Microglia	Erythroblasts	16.1715	4.0749	3.96129	FALSE				8.94349e-39	2.00276e-37
chr9-43174430-43177576	Neuronal progenitor cells	Astrocytes	14.0205	12.4041	1.13021	TRUE	ENSMUSG00000095385.4	D630033O11Rik	lncRNA	1.04426e-06	2.58271e-06
chr9-43180400-43180978	Astrocytes	Neuronal progenitor cells	10.5254	4.62912	2.27099	FALSE				3.1715e-14	1.60615e-13
chr9-43181119-43183119	Astrocytes	Neuronal progenitor cells	14.1531	10.9366	1.29384	TRUE	ENSMUSG00000095385.4	D630033O11Rik	lncRNA	9.8783e-13	4.42053e-12
chr9-43184570-43186570	Astrocytes	Neuronal progenitor cells	13.0282	4.90012	2.65538	TRUE	ENSMUSG00000095385.4	D630033O11Rik	lncRNA	0.000117386	0.000223097
chr9-43195507-43196425	Astrocytes	Neuronal progenitor cells	14.7358	13.1515	1.12038	FALSE				9.47592e-06	2.08511e-05
chr9-43239292-43241292	Astrocytes	Neuronal progenitor cells	13.306	7.00938	1.89704	TRUE	ENSMUSG00000032013.7	Trim29	protein_coding	3.56233e-05	7.27082e-05
chr9-43242719-43243919	Astrocytes	Neuronal progenitor cells	20.4793	12.7718	1.60301	FALSE				8.57994e-21	6.97668e-20
chr9-43245488-43246153	Astrocytes	Neuronal progenitor cells	13.1313	6.68639	1.96245	FALSE				1.56549e-19	1.1733e-18
chr9-43250725-43251308	Dentate gyrus neuroblasts	Vascular cells	11.4796	8.69099	1.32049	FALSE				2.67731e-09	8.77264e-09
chr9-43266570-43268900	Erythroblasts	Myelin forming oligodendrocytes	15.009	12.7634	1.17581	TRUE	ENSMUSG00000110823.2	Gm36799	lncRNA	1.54619e-16	9.32721e-16
chr9-43293544-43294044	Dentate gyrus neuroblasts	Olfactory bulb inhibitory neurons	15.5969	2.20203	7.05548	FALSE				9.60303e-08	2.67148e-07
chr9-43295020-43296068	Neuronal progenitor cells	Dentate gyrus neuroblasts	11.932	8.02507	1.48623	FALSE				4.23198e-15	2.29282e-14
chr9-43383497-43383997	Dentate gyrus neuroblasts	Erythroblasts	13.6657	2.58224	5.27563	FALSE				2.52923e-07	6.71855e-07
chr9-43384921-43385820	Dentate gyrus neuroblasts	Olfactory bulb neuroblasts	11.3175	5.82329	1.94187	FALSE				5.55382e-12	2.33045e-11
chr9-43426129-43429549	Myelin forming oligodendrocytes	Dentate gyrus neuroblasts	10.1863	6.49035	1.56858	TRUE	ENSMUSG00000111110.2	Gm36855	lncRNA	1.12038e-09	3.8044e-09
chr9-43431301-43433301	Myelin forming oligodendrocytes	Olfactory bulb inhibitory neurons	13.3908	7.46856	1.79189	TRUE	ENSMUSG00000111110.2	Gm36855	lncRNA	8.5427e-17	5.25315e-16
chr9-43593350-43595350	Olfactory bulb inhibitory neurons	Myelin forming oligodendrocytes	11.8708	6.34081	1.87076	TRUE	ENSMUSG00000110808.2	Gm5364	processed_pseudogene	0.000194752	0.000358623
chr9-43610665-43611602	Dentate gyrus neuroblasts	Olfactory bulb neuroblasts	20.1177	3.02427	6.63346	FALSE				3.32673e-16	1.95553e-15
chr9-43619734-43620514	Dentate gyrus neuroblasts	Olfactory bulb inhibitory neurons	10.0331	9.47254	1.05912	FALSE				0.00598237	0.00870383
chr9-43641531-43642854	Myelin forming oligodendrocytes	Oligodendrocyte progenitor cells	16.4639	14.6518	1.1236	FALSE				1.96164e-43	5.55581e-42
chr9-43646733-43650272	Oligodendrocyte progenitor cells	Olfactory bulb neuroblasts	25.6194	18.3007	1.39969	TRUE	ENSMUSG00000111129.2,ENSMUSG00000111334.2	Gm30015,Gm47542	lncRNA,TEC	2.58079e-73	2.70855e-71
chr9-43654215-43658397	Olfactory bulb neuroblasts	Oligodendrocyte progenitor cells	48.4541	37.7259	1.2843	TRUE	ENSMUSG00000032012.10,ENSMUSG00000111334.2	Nectin1,Gm30015	protein_coding,lncRNA	8.96257e-50	3.41775e-48
chr9-43672401-43673428	Olfactory bulb neuroblasts	Myelin forming oligodendrocytes	11.0747	6.64829	1.6648	FALSE				4.69809e-08	1.35186e-07
chr9-43679869-43681009	Olfactory bulb neuroblasts	Olfactory bulb inhibitory neurons	16	13.4722	1.18749	FALSE				8.47384e-22	7.35399e-21
chr9-43704418-43706418	Olfactory bulb inhibitory neurons	Olfactory bulb neuroblasts	12.1521	6.38034	1.9032	TRUE	ENSMUSG00000032012.10	Nectin1	protein_coding	0.00331384	0.00503525
chr9-43731244-43733244	Olfactory bulb inhibitory neurons	Olfactory bulb neuroblasts	11.7884	4.7752	2.4656	TRUE	ENSMUSG00000032012.10	Nectin1	protein_coding	5.75947e-05	0.000114284
chr9-43740128-43742128	Olfactory bulb neuroblasts	Olfactory bulb inhibitory neurons	13.2869	7.14134	1.85936	TRUE	ENSMUSG00000032012.10	Nectin1	protein_coding	2.69439e-18	1.84852e-17
chr9-43744347-43746106	Olfactory bulb neuroblasts	Dentate gyrus neuroblasts	23.9904	16.0032	1.49878	FALSE				9.60423e-48	3.34618e-46
chr9-43774874-43775749	Olfactory bulb neuroblasts	Olfactory bulb inhibitory neurons	28.2062	18.4971	1.52462	FALSE				1.67859e-65	1.26631e-63
chr9-43790415-43791906	Olfactory bulb inhibitory neurons	Olfactory bulb neuroblasts	16.0935	14.9423	1.07699	FALSE				8.02965e-28	1.00717e-26
chr9-43810063-43810990	Dentate gyrus neuroblasts	Olfactory bulb neuroblasts	23.9537	9.45333	2.53227	FALSE				4.39823e-22	3.89281e-21
chr9-43830190-43830690	Olfactory bulb neuroblasts	Olfactory bulb inhibitory neurons	10.4536	5.39963	1.93425	FALSE				2.13801e-20	1.6965e-19
chr9-43831195-43831882	Olfactory bulb neuroblasts	Oligodendrocyte progenitor cells	19.4462	12.7696	1.52244	FALSE				3.96595e-42	1.04943e-40
chr9-43833114-43833614	Olfactory bulb inhibitory neurons	Olfactory bulb neuroblasts	13.3353	12.486	1.06797	FALSE				6.70591e-24	6.64329e-23
chr9-43836035-43836535	Olfactory bulb neuroblasts	Vascular cells	10.3533	4.79942	2.15479	FALSE				1.66576e-18	1.15993e-17
chr9-43843940-43844440	Olfactory bulb neuroblasts	Olfactory bulb inhibitory neurons	10.0858	6.44552	1.56391	FALSE				4.39492e-24	4.39852e-23
chr9-43845160-43846018	Olfactory bulb neuroblasts	Committed oligodendrocyte precursors	20.5153	7.36367	2.7836	FALSE				3.84489e-40	9.20761e-39
chr9-43856697-43857288	Olfactory bulb inhibitory neurons	Olfactory bulb neuroblasts	10.2978	7.48724	1.37487	FALSE				1.12346e-08	3.45279e-08
chr9-43864360-43864921	Olfactory bulb neuroblasts	Dentate gyrus neuroblasts	11.1464	5.77728	1.92775	FALSE				1.23515e-18	8.68229e-18
chr9-43872709-43873224	Olfactory bulb neuroblasts	Olfactory bulb inhibitory neurons	16.1118	8.82703	1.82435	FALSE				2.6838e-53	1.2045e-51
chr9-43880468-43883016	Olfactory bulb neuroblasts	Dentate gyrus neuroblasts	25.8212	19.0677	1.354	TRUE	ENSMUSG00000111758.2	Gm30373	lncRNA	4.71004e-31	7.04472e-30
chr9-43951356-43961394	Neuronal progenitor cells	Olfactory bulb neuroblasts	66.1463	54.625	1.21088	TRUE	ENSMUSG00000111229.2,ENSMUSG00000032011.6	Thy1,Gm39323	protein_coding,lncRNA	1.30944e-38	2.911e-37
chr9-43977318-43979375	Olfactory bulb inhibitory neurons	Oligodendrocyte progenitor cells	27.0258	24.3992	1.10761	TRUE	ENSMUSG00000032010.16	Usp2	protein_coding	1.38911e-06	3.38429e-06
chr9-43979740-43981740	Astrocytes	Myelin forming oligodendrocytes	13.5668	13.2813	1.02148	TRUE	ENSMUSG00000032010.16	Usp2	protein_coding	1.09261e-06	2.6948e-06
chr9-43981765-43984897	Vascular cells	Oligodendrocyte progenitor cells	35.389	33.2299	1.06495	TRUE	ENSMUSG00000032010.16,ENSMUSG00000111415.2	Usp2,Gm39325	protein_coding,lncRNA	1.04124e-54	4.97137e-53
chr9-43987976-43988505	Myelin forming oligodendrocytes	Vascular cells	10.8293	9.20743	1.17595	FALSE				0.000686884	0.00116521
chr9-43990122-43990721	Cerebellum granule neurons	Astrocytes	16.1715	14.0509	1.15081	FALSE				1.17408e-10	4.37624e-10
chr9-43994923-43999487	Microglia	Vascular cells	52.3154	49.8697	1.04903	TRUE	ENSMUSG00000032010.16,ENSMUSG00000032010.16	Usp2	protein_coding	1.03865e-33	1.79837e-32
chr9-44000097-44000957	Microglia	Immune cells	20.7938	12.8702	1.61517	FALSE				5.11422e-33	8.50163e-32
chr9-44002765-44004971	Microglia	Astrocytes	14.6517	10.1105	1.4487	TRUE	ENSMUSG00000032010.16	Usp2	protein_coding	1.56479e-07	4.25689e-07
chr9-44006641-44007141	Olfactory bulb inhibitory neurons	Committed oligodendrocyte precursors	11.2827	10.6983	1.05458	FALSE				1.20531e-09	4.07934e-09
chr9-44007558-44008334	Olfactory bulb inhibitory neurons	Vascular cells	12.0289	9.3428	1.2872	FALSE				0.0369186	0.0467615
chr9-44015473-44017473	Immune cells	Oligodendrocyte progenitor cells	14.19	13.7936	1.02872	TRUE	ENSMUSG00000034739.18	Mfrp	protein_coding	0.00869257	0.0122951
chr9-44017542-44021176	Oligodendrocyte progenitor cells	Neuronal progenitor cells	41.1969	35.7064	1.15372	TRUE	ENSMUSG00000079592.10,ENSMUSG00000092258.3	C1qtnf5,Gm20444	protein_coding,lncRNA	3.67039e-37	7.57539e-36
chr9-44021206-44025814	Erythroblasts	Vascular cells	30.038	28.5871	1.05074	TRUE	ENSMUSG00000053128.16,ENSMUSG00000097467.3,ENSMUSG00000111409.2,ENSMUSG00000111632.2	Gm47327,Gm26737,Gm49380,Rnf26	TEC,lncRNA,protein_coding,protein_coding	0.0299156	0.0385164
chr9-44037016-44037778	Dentate gyrus neuroblasts	Cerebellum granule neurons	15.4006	13.0525	1.17976	FALSE				9.35432e-05	0.000180196
chr9-44041145-44042273	Myelin forming oligodendrocytes	Immune cells	18.2559	15.8958	1.14838	FALSE				2.47632e-14	1.26461e-13
chr9-44042813-44043313	Myelin forming oligodendrocytes	Committed oligodendrocyte precursors	10.0594	9.21518	1.09151	FALSE				3.69501e-11	1.44113e-10
chr9-44044766-44049158	Cerebellum granule neurons	Oligodendrocyte progenitor cells	35.4775	29.5544	1.20035	TRUE	ENSMUSG00000032135.16,ENSMUSG00000097617.3	Mcam,Gm10687	protein_coding,lncRNA	1.00028e-22	9.20969e-22
chr9-44056552-44059040	Immune cells	Olfactory bulb inhibitory neurons	13.2843	12.0806	1.09956	TRUE	ENSMUSG00000034342.10	Cbl	protein_coding	2.64034e-08	7.80334e-08
chr9-44081740-44082975	Committed oligodendrocyte precursors	Myelin forming oligodendrocytes	12.1826	11.3489	1.0734	FALSE				6.61366e-13	3.00374e-12
chr9-44090972-44092998	Microglia	Immune cells	11.4042	6.61239	1.72358	TRUE	ENSMUSG00000110966.2,ENSMUSG00000110972.2	Gm47255,5830462O15Rik	processed_pseudogene,TEC	4.01313e-05	8.1346e-05
chr9-44093491-44094048	Microglia	Olfactory bulb inhibitory neurons	10.2101	6.92017	1.47472	FALSE				1.67161e-07	4.53199e-07
chr9-44124382-44125425	Microglia	Myelin forming oligodendrocytes	11.5877	5.67998	2.03826	FALSE				5.89803e-17	3.67098e-16
chr9-44143841-44146549	Immune cells	Erythroblasts	58.2956	54.1135	1.07727	TRUE	ENSMUSG00000034342.10	Cbl	protein_coding	2.65558e-14	1.35269e-13
chr9-44160150-44163768	Olfactory bulb inhibitory neurons	Astrocytes	22.992	20.6764	1.11194	TRUE	ENSMUSG00000032105.6	Pdzd3	protein_coding	1.19354e-08	3.65863e-08
chr9-44165344-44167344	Olfactory bulb inhibitory neurons	Astrocytes	15.2023	9.73074	1.56171	TRUE	ENSMUSG00000111685.2	Gm10686	TEC	0.0242799	0.0317618
chr9-44169390-44170250	Immune cells	Erythroblasts	12.1876	6.61543	1.84103	FALSE				5.43318e-09	1.72466e-08
chr9-44176828-44180896	Erythroblasts	Immune cells	47.1697	38.8696	1.21348	TRUE	ENSMUSG00000032109.16	Nlrx1	protein_coding	1.01142e-13	4.91707e-13
chr9-44188911-44193955	Erythroblasts	Astrocytes	30.0886	14.4374	2.08332	TRUE	ENSMUSG00000032131.17	Abcg4	protein_coding	1.52608e-05	3.27078e-05
chr9-44197833-44200912	Erythroblasts	Dentate gyrus neuroblasts	59.7266	33.9847	1.75723	TRUE	ENSMUSG00000032131.17	Abcg4	protein_coding	1.82432e-09	6.0724e-09
chr9-44208337-44211755	Erythroblasts	Olfactory bulb inhibitory neurons	28.4932	14.2417	1.99999	TRUE	ENSMUSG00000032119.6	Hinfp	protein_coding	1.35184e-05	2.91769e-05
chr9-44224136-44230096	Erythroblasts	Olfactory bulb inhibitory neurons	41.0476	29.3433	1.39874	TRUE	ENSMUSG00000032120.12	C2cd2l	protein_coding	1.6311e-07	4.42812e-07
chr9-44230322-44232582	Olfactory bulb inhibitory neurons	Erythroblasts	40.4414	34.5146	1.17167	TRUE	ENSMUSG00000032120.12	C2cd2l	protein_coding	0.00422803	0.00630836
chr9-44236316-44240280	Vascular cells	Erythroblasts	40.542	35.0842	1.15552	TRUE	ENSMUSG00000032123.6	Dpagt1	protein_coding	0.000162686	0.00030303
chr9-44244683-44247409	Erythroblasts	Vascular cells	59.9172	44.1009	1.35856	TRUE	ENSMUSG00000049932.4,ENSMUSG00000110740.2,ENSMUSG00002075808.1	H2ax,Gm48853,ENSMUSG00002075808	protein_coding,lncRNA,miRNA	0.022063	0.0290773
chr9-44248272-44256525	Erythroblasts	Immune cells	156.741	49.8304	3.14507	TRUE	ENSMUSG00000032126.17	Hmbs	protein_coding	9.17371e-11	3.45209e-10
chr9-44268409-44275749	Erythroblasts	Immune cells	68.6016	38.2894	1.79145	TRUE	ENSMUSG00000032127.10,ENSMUSG00002075510.1	7SK,Vps11	misc_RNA,protein_coding	2.46132e-06	5.82667e-06
chr9-44285478-44287478	Erythroblasts	Astrocytes	14.1899	8.93825	1.58689	TRUE	ENSMUSG00000060467.5	Gm10080	processed_pseudogene	1.6027e-07	4.35507e-07
chr9-44300541-44303242	Erythroblasts	Immune cells	25.1411	19.6252	1.28092	TRUE	ENSMUSG00000032115.15	Hyou1	protein_coding	2.7725e-08	8.17343e-08
chr9-44317339-44320308	Immune cells	Erythroblasts	53.3098	40.8075	1.3063	TRUE	ENSMUSG00000009927.10,ENSMUSG00000032112.11	Rps25,Trappc4	protein_coding,protein_coding	0.00885797	0.0125133
chr9-44321527-44325595	Immune cells	Myelin forming oligodendrocytes	23.3493	20.1198	1.16043	TRUE	ENSMUSG00000043923.9	Ccdc84	protein_coding	6.0718e-06	1.36838e-05
chr9-44333688-44335688	Erythroblasts	Astrocytes	19.3537	9.14212	2.11576	TRUE	ENSMUSG00000111849.2	Gm47186	lncRNA	0.00237716	0.00369863
chr9-44346574-44347567	Microglia	Immune cells	12.9977	9.2466	1.40524	FALSE				3.87972e-26	4.40784e-25
chr9-44365273-44367273	Olfactory bulb inhibitory neurons	Vascular cells	20.1044	14.947	1.34481	TRUE	ENSMUSG00000041523.4	Upk2	protein_coding	0.00866378	0.0122574
chr9-44368551-44369164	Olfactory bulb inhibitory neurons	Olfactory bulb neuroblasts	25.457	16.7478	1.51971	FALSE				3.57944e-21	2.97998e-20
chr9-44373182-44373721	Microglia	Immune cells	11.1448	6.76549	1.64635	FALSE				2.77044e-21	2.32602e-20
chr9-44378641-44380774	Erythroblasts	Olfactory bulb inhibitory neurons	15.241	9.26258	1.64474	TRUE	ENSMUSG00000060380.4	C030014I23Rik	lncRNA	0.0168028	0.0226244
chr9-44386829-44392056	Cerebellum granule neurons	Olfactory bulb inhibitory neurons	50.3244	48.3613	1.04058	TRUE	ENSMUSG00000060380.4,ENSMUSG00000088793.4,ENSMUSG00000110980.2	C030014I23Rik,Gm22540,Gm47204	lncRNA,snRNA,lncRNA	5.73251e-06	1.29613e-05
chr9-44393122-44396100	Dentate gyrus neuroblasts	Olfactory bulb neuroblasts	40.5102	35.1049	1.15393	TRUE	ENSMUSG00000063382.7,ENSMUSG00000111312.2	Bcl9l,Gm47205	protein_coding,TEC	2.32915e-05	4.87407e-05
chr9-44397544-44399544	Olfactory bulb inhibitory neurons	Vascular cells	29.5821	24.4029	1.21215	TRUE	ENSMUSG00000063382.7	Bcl9l	protein_coding	0.0231134	0.0303474
chr9-44399975-44400795	Dentate gyrus neuroblasts	Olfactory bulb neuroblasts	13.8408	13.7533	1.00635	FALSE				0.00395241	0.00592655
chr9-44404173-44404673	Microglia	Cerebellum granule neurons	15.0868	9.90043	1.52333	FALSE				1.8101e-11	7.25791e-11
chr9-44405379-44406831	Myelin forming oligodendrocytes	Microglia	22.2047	21.4277	1.03624	FALSE				1.58467e-06	3.83511e-06
chr9-44408604-44411569	Neuronal progenitor cells	Olfactory bulb neuroblasts	32.0893	31.4393	1.02067	TRUE	ENSMUSG00000063382.7	Bcl9l	protein_coding	5.02904e-10	1.76651e-09
chr9-44420736-44423011	Neuronal progenitor cells	Olfactory bulb neuroblasts	29.7451	26.3598	1.12838	FALSE				1.78883e-24	1.834e-23
chr9-44426760-44427260	Immune cells	Microglia	13.4859	10.1035	1.33445	FALSE				6.43371e-24	6.37949e-23
chr9-44436718-44438879	Immune cells	Microglia	17.1225	10.8392	1.57915	TRUE	ENSMUSG00000047880.16	Cxcr5	protein_coding	3.9097e-19	2.84838e-18
chr9-44448855-44449779	Microglia	Immune cells	14.2821	13.493	1.05844	FALSE				4.38461e-42	1.15812e-40
chr9-44466583-44468688	Immune cells	Microglia	11.2103	6.53865	1.71337	TRUE	ENSMUSG00000047880.16	Cxcr5	protein_coding	3.97923e-11	1.54765e-10
chr9-44472174-44474174	Erythroblasts	Immune cells	19.3493	11.7958	1.63982	TRUE	ENSMUSG00000047880.16	Cxcr5	protein_coding	1.28019e-09	4.32167e-09
chr9-44476550-44477703	Erythroblasts	Immune cells	31.6577	15.5803	2.03124	FALSE				8.75205e-11	3.29843e-10
chr9-44478560-44479614	Microglia	Erythroblasts	20.7255	14.882	1.39239	FALSE				1.99749e-46	6.51802e-45
chr9-44482267-44483175	Microglia	Immune cells	16.7899	16.6946	1.00571	FALSE				1.26718e-52	5.51682e-51
chr9-44489905-44491924	Erythroblasts	Immune cells	43.6003	21.5539	2.02238	TRUE	ENSMUSG00000111378.2	Gm47230	lncRNA	1.73779e-40	4.24038e-39
chr9-44492706-44493206	Immune cells	Erythroblasts	11.9145	6.48088	1.83711	FALSE				4.72784e-17	2.96429e-16
chr9-44493644-44494144	Immune cells	Microglia	11.9646	2.29359	5.19825	FALSE				1.51558e-15	8.4811e-15
chr9-44514666-44517194	Erythroblasts	Immune cells	69.7025	48.8546	1.42665	TRUE	ENSMUSG00000032097.11	Ddx6	protein_coding	0.000872021	0.00145543
chr9-44521019-44523019	Erythroblasts	Myelin forming oligodendrocytes	24.4612	9.45392	2.58574	TRUE	ENSMUSG00000111301.2	Gm30671	processed_pseudogene	0.000443217	0.00077379
chr9-44526358-44526858	Erythroblasts	Immune cells	13.7096	5.56716	2.45997	FALSE				0.0152187	0.0206459
chr9-44528550-44530550	Erythroblasts	Immune cells	22.0977	10.0131	2.20568	TRUE	ENSMUSG00000111264.2	E030022I16Rik	TEC	3.08748e-05	6.35683e-05
chr9-44544492-44546492	Vascular cells	Immune cells	12.6368	8.51559	1.48339	TRUE	ENSMUSG00000111030.2	Gm47234	TEC	2.22251e-05	4.66487e-05
chr9-44561218-44563218	Erythroblasts	Myelin forming oligodendrocytes	12.9163	12.08	1.06917	TRUE	ENSMUSG00000111060.2	Gm47238	unprocessed_pseudogene	0.000363375	0.000642553
chr9-44563258-44564093	Dentate gyrus neuroblasts	Myelin forming oligodendrocytes	15.7246	14.3311	1.09716	FALSE				6.26203e-09	1.97564e-08
chr9-44582004-44585546	Erythroblasts	Committed oligodendrocyte precursors	19.2514	8.39197	2.29249	TRUE	ENSMUSG00000032098.14,ENSMUSG00000110755.2	Treh,BC049987	protein_coding,lncRNA	0.010078	0.0141037
chr9-44593593-44595593	Myelin forming oligodendrocytes	Committed oligodendrocyte precursors	12.5225	11.5713	1.08214	TRUE	ENSMUSG00000032098.14	Treh	protein_coding	2.72861e-07	7.21911e-07
chr9-44596448-44598351	Olfactory bulb inhibitory neurons	Erythroblasts	23.2389	17.7482	1.30919	FALSE				9.38695e-10	3.21072e-09
chr9-44603185-44604692	Cerebellum granule neurons	Vascular cells	16.7254	14.2069	1.17715	FALSE				5.75931e-05	0.000114282
chr9-44606728-44610142	Myelin forming oligodendrocytes	Erythroblasts	20.932	18.5191	1.13022	TRUE	ENSMUSG00000048537.17	Phldb1	protein_coding	2.06484e-10	7.51668e-10
chr9-44612030-44616405	Myelin forming oligodendrocytes	Committed oligodendrocyte precursors	27.6688	24.1274	1.14672	TRUE	ENSMUSG00000048537.17,ENSMUSG00000048537.17	Phldb1	protein_coding	2.20578e-25	2.39277e-24
chr9-44618724-44621125	Olfactory bulb inhibitory neurons	Vascular cells	28.9272	24.8513	1.16394	TRUE	ENSMUSG00000048537.17	Phldb1	protein_coding	1.1723e-15	6.6181e-15
chr9-44621243-44623243	Olfactory bulb inhibitory neurons	Vascular cells	15.6263	15.2913	1.0219	TRUE	ENSMUSG00000048537.17	Phldb1	protein_coding	2.54995e-11	1.00925e-10
chr9-44623307-44625562	Committed oligodendrocyte precursors	Myelin forming oligodendrocytes	16.6619	16.1383	1.03242	TRUE	ENSMUSG00000048537.17,ENSMUSG00000111280.2	Gm47239,Phldb1	TEC,protein_coding	1.35218e-15	7.59603e-15
chr9-44625920-44628677	Myelin forming oligodendrocytes	Committed oligodendrocyte precursors	29.5533	20.2194	1.4614	TRUE	ENSMUSG00000048537.17	Phldb1	protein_coding	3.46698e-30	4.94379e-29
chr9-44628718-44629680	Myelin forming oligodendrocytes	Committed oligodendrocyte precursors	18.2797	12.5379	1.45759	FALSE				7.3432e-19	5.24505e-18
chr9-44630744-44633721	Olfactory bulb neuroblasts	Dentate gyrus neuroblasts	43.0034	38.5697	1.11492	TRUE	ENSMUSG00000048537.17	Phldb1	protein_coding	4.92227e-19	3.56027e-18
chr9-44635453-44636669	Oligodendrocyte progenitor cells	Committed oligodendrocyte precursors	22.8616	20.6945	1.10467	FALSE				6.75778e-68	5.70247e-66
chr9-44636783-44640397	Erythroblasts	Myelin forming oligodendrocytes	32.6663	30.5585	1.06896	TRUE	ENSMUSG00000048537.17	Phldb1	protein_coding	2.02809e-47	6.96537e-46
chr9-44643533-44644033	Committed oligodendrocyte precursors	Oligodendrocyte progenitor cells	13.2281	9.28637	1.42401	FALSE				6.76669e-33	1.11797e-31
chr9-44644386-44649244	Vascular cells	Committed oligodendrocyte precursors	76.9316	55.0099	1.39843	TRUE	ENSMUSG00000048537.17,ENSMUSG00000064658.3	Phldb1,Gm24166	protein_coding,snoRNA	2.07381e-131	2.29765e-128
chr9-44660805-44663276	Olfactory bulb inhibitory neurons	Immune cells	10.2162	9.29512	1.09898	TRUE	ENSMUSG00000032096.17	Arcn1	protein_coding	0.00678478	0.00977859
chr9-44670389-44672389	Erythroblasts	Committed oligodendrocyte precursors	10.3666	7.63415	1.35745	TRUE	ENSMUSG00000032096.17	Arcn1	protein_coding	0.000231301	0.000421266
chr9-44694600-44696600	Erythroblasts	Myelin forming oligodendrocytes	12.9139	7.44464	1.73367	TRUE	ENSMUSG00000002031.14	Ift46	protein_coding	8.72931e-07	2.17978e-06
chr9-44709488-44711604	Neuronal progenitor cells	Dentate gyrus neuroblasts	23.9063	23.3642	1.02319	TRUE	ENSMUSG00000002032.18,ENSMUSG00000110750.2	Gm48702,Tmem25	lncRNA,protein_coding	3.05986e-05	6.30299e-05
chr9-44730412-44732720	Astrocytes	Myelin forming oligodendrocytes	12.4215	11.2619	1.10288	TRUE	ENSMUSG00000002028.14	Kmt2a	protein_coding	2.87517e-06	6.74748e-06
chr9-44769027-44771473	Cerebellum granule neurons	Myelin forming oligodendrocytes	10.2555	9.15543	1.12002	TRUE	ENSMUSG00000111017.2	Gm48314	TEC	0.016331	0.0220333
chr9-44784935-44785435	Olfactory bulb inhibitory neurons	Immune cells	13.672	7.78665	1.75486	FALSE				0.00055181	0.000949387
chr9-44788189-44790189	Erythroblasts	Myelin forming oligodendrocytes	11.6848	11.4156	1.02356	TRUE	ENSMUSG00000110773.2	Gm39326	lncRNA	0.0217633	0.028712
chr9-44791164-44794739	Erythroblasts	Olfactory bulb neuroblasts	73.5191	64.496	1.13988	TRUE	ENSMUSG00000002028.14,ENSMUSG00000110773.2	Gm39326,Kmt2a	lncRNA,protein_coding	3.88636e-12	1.65228e-11
chr9-44815974-44817428	Vascular cells	Cerebellum granule neurons	12.4169	11.3741	1.0916	FALSE				1.94276e-11	7.76892e-11
chr9-44829164-44833282	Erythroblasts	Neuronal progenitor cells	56.1147	29.2311	1.91938	TRUE	ENSMUSG00000038717.10,ENSMUSG00000111082.2	Gm30934,Atp5l	lncRNA,protein_coding	0.017942	0.0240337
chr9-44875823-44877898	Erythroblasts	Immune cells	37.9732	30.8254	1.23181	TRUE	ENSMUSG00000059890.17	Ube4a	protein_coding	0.000431763	0.000755124
chr9-44890729-44894084	Immune cells	Vascular cells	20.5271	6.9987	2.93023	TRUE	ENSMUSG00000002033.15,ENSMUSG00000032094.9	Cd3d,Cd3g	protein_coding,protein_coding	2.27023e-21	1.91744e-20
chr9-44896121-44898250	Immune cells	Vascular cells	39.0921	15.2022	2.57045	TRUE	ENSMUSG00000032094.9	Cd3d	protein_coding	1.77703e-46	5.81008e-45
chr9-44909727-44911727	Immune cells	Vascular cells	13.1272	7.96462	1.64737	TRUE	ENSMUSG00000111203.2	Gm48719	lncRNA	4.72247e-13	2.1703e-12
chr9-44919645-44921925	Immune cells	Erythroblasts	10.5226	6.23613	1.68626	TRUE	ENSMUSG00000032093.8,ENSMUSG00000111690.2	Cd3e,Gm48720	protein_coding,TEC	2.6326e-08	7.78127e-08
chr9-44952723-44954994	Vascular cells	Immune cells	14.1067	12.5129	1.12727	TRUE	ENSMUSG00000032092.6	Mpzl2	protein_coding	2.53751e-05	5.28269e-05
chr9-44965484-44967642	Vascular cells	Cerebellum granule neurons	26.0769	24.3672	1.07014	TRUE	ENSMUSG00000070305.11,ENSMUSG00000110899.2	Mpzl3,Gm48840	protein_coding,TEC	1.53422e-09	5.14076e-09
chr9-44969547-44971547	Immune cells	Vascular cells	12.2541	8.04966	1.52167	TRUE	ENSMUSG00000070305.11	Mpzl3	protein_coding	7.18246e-10	2.48481e-09
chr9-44989481-44991528	Immune cells	Microglia	21.034	6.72324	3.12539	TRUE	ENSMUSG00000048534.8	Jaml	protein_coding	1.76829e-26	2.05002e-25
chr9-44994244-44998787	Immune cells	Cerebellum granule neurons	32.5567	29.2454	1.11319	TRUE	ENSMUSG00000048534.8,ENSMUSG00000048534.8	Jaml	protein_coding	6.2511e-76	7.35097e-74
chr9-45013092-45016158	Immune cells	Cerebellum granule neurons	12.4752	7.84804	1.58885	TRUE	ENSMUSG00000048534.8	Jaml	protein_coding	2.72226e-07	7.20305e-07
chr9-45026882-45027525	Cerebellum granule neurons	Vascular cells	12.0165	7.94558	1.5117	FALSE				1.96717e-14	1.01364e-13
chr9-45028080-45030259	Cerebellum granule neurons	Oligodendrocyte progenitor cells	20.5036	16.2223	1.26375	TRUE	ENSMUSG00000070304.13	Scn2b	protein_coding	6.83562e-27	8.11187e-26
chr9-45032923-45033905	Immune cells	Cerebellum granule neurons	16.3419	15.3112	1.06728	FALSE				7.63373e-10	2.63483e-09
chr9-45045130-45047904	Immune cells	Microglia	10.3987	9.26585	1.12213	TRUE	ENSMUSG00000074385.4	Gm10684	lncRNA	0.00133819	0.00216774
chr9-45090529-45094332	Microglia	Immune cells	17.9057	14.8825	1.203	TRUE	ENSMUSG00000032091.16,ENSMUSG00000091996.9	BC049352,Tmprss4	protein_coding,protein_coding	3.81342e-33	6.39004e-32
chr9-45126828-45128274	Committed oligodendrocyte precursors	Olfactory bulb inhibitory neurons	10.4665	7.63428	1.37051	FALSE				1.89028e-13	8.9799e-13
chr9-45132775-45134035	Microglia	Immune cells	16.4304	14.3184	1.1474	FALSE				1.51248e-19	1.13449e-18
chr9-45146601-45147723	Immune cells	Microglia	15.3356	14.4409	1.06191	FALSE				1.05031e-60	6.46873e-59
chr9-45156721-45157221	Microglia	Immune cells	18.3062	8.94317	2.04578	FALSE				1.15868e-54	5.52309e-53
chr9-45157278-45157829	Microglia	Immune cells	18.6921	17.1269	1.09133	FALSE				3.92122e-78	5.04841e-76
chr9-45158858-45159358	Microglia	Immune cells	21.6769	17.8217	1.2162	FALSE				4.52031e-76	5.34324e-74
chr9-45163691-45164191	Microglia	Immune cells	14.7815	13.7689	1.07349	FALSE				7.41969e-43	2.04244e-41
chr9-45171353-45173353	Microglia	Immune cells	25.5213	15.3542	1.66173	TRUE	ENSMUSG00000093722.2	Gm20612	processed_pseudogene	1.21244e-57	6.60934e-56
chr9-45177005-45181447	Immune cells	Microglia	57.1096	51.9686	1.09891	TRUE	ENSMUSG00000098361.3,ENSMUSG00000032089.17	Il10ra,Mir7086	protein_coding,miRNA	3.83794e-169	1.60542e-165
chr9-45183511-45184011	Microglia	Immune cells	15.297	10.9779	1.39309	FALSE				8.85132e-44	2.55131e-42
chr9-45185365-45186374	Microglia	Immune cells	24.9959	16.5088	1.51378	FALSE				1.02921e-86	1.8877e-84
chr9-45191434-45192619	Microglia	Immune cells	22.3531	19.7074	1.13418	FALSE				3.7722e-78	4.86583e-76
chr9-45205422-45206344	Immune cells	Microglia	21.8886	9.10439	2.40264	FALSE				3.49828e-34	6.20596e-33
chr9-45209340-45209840	Microglia	Immune cells	12.5226	8.54828	1.46438	FALSE				1.216e-29	1.68977e-28
chr9-45210148-45210957	Microglia	Immune cells	17.6654	11.7005	1.50936	FALSE				1.56402e-44	4.68537e-43
chr9-45211609-45214260	Immune cells	Microglia	31.3369	23.5759	1.32906	TRUE	ENSMUSG00000111075.2	Gm47964	processed_pseudogene	3.6136e-09	1.16776e-08
chr9-45242574-45243074	Dentate gyrus neuroblasts	Cerebellum granule neurons	10.9076	3.64583	2.98636	FALSE				0.0232434	0.0305023
chr9-45256706-45257692	Dentate gyrus neuroblasts	Cerebellum granule neurons	13.4429	10.3266	1.30148	FALSE				1.76049e-09	5.86873e-09
chr9-45260376-45261190	Olfactory bulb neuroblasts	Dentate gyrus neuroblasts	11.855	8.19101	1.44677	FALSE				9.31762e-21	7.55734e-20
chr9-45280483-45283212	Olfactory bulb neuroblasts	Dentate gyrus neuroblasts	30.6511	27.3235	1.12174	TRUE	ENSMUSG00000066705.8	Fxyd6	protein_coding	8.04903e-38	1.71728e-36
chr9-45291563-45292647	Cerebellum granule neurons	Dentate gyrus neuroblasts	16.1123	14.3851	1.11998	FALSE				6.96058e-15	3.711e-14
chr9-45293275-45294287	Dentate gyrus neuroblasts	Oligodendrocyte progenitor cells	22.4899	20.5008	1.09698	FALSE				1.21091e-51	5.02221e-50
chr9-45312421-45320088	Microglia	Committed oligodendrocyte precursors	26.849	24.8641	1.0798	TRUE	ENSMUSG00000059412.8	Fxyd2	protein_coding	2.42399e-08	7.19455e-08
chr9-45322989-45324061	Neuronal progenitor cells	Olfactory bulb inhibitory neurons	17.1769	16.0476	1.07033	FALSE				1.80637e-05	3.83713e-05
chr9-45336926-45339519	Cerebellum granule neurons	Olfactory bulb inhibitory neurons	16.8209	13.0921	1.28459	TRUE	ENSMUSG00000032087.12	Dscaml1	protein_coding	2.75317e-08	8.11913e-08
chr9-45340589-45344866	Dentate gyrus neuroblasts	Olfactory bulb inhibitory neurons	54.6567	51.2006	1.06749	TRUE	ENSMUSG00000032087.12,ENSMUSG00000097074.3	Dscaml1,4833428L15Rik	protein_coding,lncRNA	3.11023e-109	1.37688e-106
chr9-45344920-45345450	Neuronal progenitor cells	Olfactory bulb neuroblasts	15.1541	11.7297	1.29169	FALSE				2.53461e-22	2.27473e-21
chr9-45351516-45352043	Olfactory bulb inhibitory neurons	Committed oligodendrocyte precursors	16.1823	10.9532	1.47696	FALSE				1.4006e-19	1.05323e-18
chr9-45356530-45357226	Olfactory bulb inhibitory neurons	Oligodendrocyte progenitor cells	15.0438	8.87587	1.69413	FALSE				7.02625e-15	3.74514e-14
chr9-45365584-45366974	Oligodendrocyte progenitor cells	Olfactory bulb inhibitory neurons	13.8676	13.0422	1.06324	FALSE				1.5515e-25	1.69876e-24
chr9-45381204-45382957	Committed oligodendrocyte precursors	Dentate gyrus neuroblasts	23.9173	23.2493	1.02872	FALSE				3.46498e-61	2.17057e-59
chr9-45387756-45388256	Myelin forming oligodendrocytes	Committed oligodendrocyte precursors	10.1577	8.41155	1.20735	FALSE				3.16769e-11	1.2427e-10
chr9-45398276-45399865	Oligodendrocyte progenitor cells	Myelin forming oligodendrocytes	29.481	23.6901	1.24434	FALSE				5.34182e-99	1.55526e-96
chr9-45407364-45408249	Committed oligodendrocyte precursors	Oligodendrocyte progenitor cells	11.8129	9.38505	1.25842	FALSE				1.21573e-25	1.34028e-24
chr9-45410302-45411389	Committed oligodendrocyte precursors	Cerebellum granule neurons	15.82	15.5627	1.01652	FALSE				1.15097e-26	1.34984e-25
chr9-45416601-45417326	Olfactory bulb neuroblasts	Myelin forming oligodendrocytes	11.5966	11.0141	1.05284	FALSE				1.37192e-13	6.59661e-13
chr9-45418688-45419495	Myelin forming oligodendrocytes	Committed oligodendrocyte precursors	14.3781	12.8801	1.11621	FALSE				1.31544e-23	1.28044e-22
chr9-45421573-45422073	Olfactory bulb neuroblasts	Neuronal progenitor cells	13.6081	6.74236	2.0168	FALSE				2.3285e-15	1.28502e-14
chr9-45422370-45423220	Olfactory bulb neuroblasts	Myelin forming oligodendrocytes	13.8748	11.9986	1.15624	FALSE				1.95627e-67	1.61163e-65
chr9-45445426-45446146	Olfactory bulb inhibitory neurons	Oligodendrocyte progenitor cells	13.123	9.57043	1.37082	FALSE				6.23269e-12	2.60385e-11
chr9-45456913-45458949	Committed oligodendrocyte precursors	Myelin forming oligodendrocytes	34.1391	22.7327	1.50154	FALSE				1.54457e-30	2.24244e-29
chr9-45461046-45462348	Olfactory bulb neuroblasts	Neuronal progenitor cells	25.7713	19.799	1.3015	FALSE				4.38645e-37	9.01517e-36
chr9-45466223-45466869	Erythroblasts	Neuronal progenitor cells	13.8647	11.4566	1.21001	FALSE				1.37205e-11	5.56244e-11
chr9-45472223-45472908	Dentate gyrus neuroblasts	Neuronal progenitor cells	15.022	11.3572	1.3224	FALSE				5.0017e-20	3.87639e-19
chr9-45481202-45482528	Olfactory bulb neuroblasts	Olfactory bulb inhibitory neurons	21.3746	15.1302	1.41244	FALSE				1.46602e-24	1.5112e-23
chr9-45484482-45484982	Astrocytes	Neuronal progenitor cells	11.2029	9.14296	1.22505	FALSE				2.11796e-08	6.32293e-08
chr9-45496564-45497441	Myelin forming oligodendrocytes	Oligodendrocyte progenitor cells	10.9706	10.373	1.05755	FALSE				2.09133e-18	1.44582e-17
chr9-45503583-45504170	Cerebellum granule neurons	Dentate gyrus neuroblasts	15.3328	10.3703	1.47807	FALSE				6.03877e-13	2.75124e-12
chr9-45509051-45509841	Myelin forming oligodendrocytes	Committed oligodendrocyte precursors	11.8081	10.8762	1.08561	FALSE				1.14106e-13	5.52324e-13
chr9-45510479-45511151	Olfactory bulb neuroblasts	Olfactory bulb inhibitory neurons	13.5926	10.3862	1.30843	FALSE				9.82299e-17	6.01086e-16
chr9-45512085-45513025	Dentate gyrus neuroblasts	Committed oligodendrocyte precursors	11.2903	11.1909	1.00887	FALSE				3.22614e-18	2.20132e-17
chr9-45518616-45520885	Olfactory bulb neuroblasts	Olfactory bulb inhibitory neurons	45.7752	40.0894	1.14179	FALSE				3.81299e-106	1.44196e-103
chr9-45530916-45531798	Olfactory bulb neuroblasts	Dentate gyrus neuroblasts	20.2867	18.8608	1.07556	FALSE				4.12495e-34	7.29241e-33
chr9-45536897-45537826	Dentate gyrus neuroblasts	Neuronal progenitor cells	20.6716	16.5242	1.25084	FALSE				3.0286e-73	3.16233e-71
chr9-45543637-45545053	Neuronal progenitor cells	Dentate gyrus neuroblasts	17.2612	16.5604	1.0423	FALSE				9.54371e-32	1.48475e-30
chr9-45545110-45547547	Olfactory bulb neuroblasts	Dentate gyrus neuroblasts	19.2839	19.1887	1.00496	TRUE	ENSMUSG00000119912.1	U6	snRNA	3.08547e-34	5.48979e-33
chr9-45549613-45550113	Dentate gyrus neuroblasts	Erythroblasts	12.2415	11.3529	1.07819	FALSE				1.41981e-12	6.26421e-12
chr9-45561881-45563301	Olfactory bulb neuroblasts	Olfactory bulb inhibitory neurons	27.701	19.6838	1.40709	FALSE				3.70537e-47	1.257e-45
chr9-45567936-45569680	Olfactory bulb neuroblasts	Olfactory bulb inhibitory neurons	27.5521	21.9161	1.25705	FALSE				1.07425e-55	5.36519e-54
chr9-45574507-45576896	Olfactory bulb neuroblasts	Neuronal progenitor cells	42.8381	37.9916	1.12753	FALSE				1.70414e-78	2.23049e-76
chr9-45583135-45585135	Olfactory bulb inhibitory neurons	Olfactory bulb neuroblasts	14.0615	10.9727	1.28125	TRUE	ENSMUSG00000032087.12	Dscaml1	protein_coding	1.00143e-13	4.87013e-13
chr9-45587679-45590122	Olfactory bulb neuroblasts	Oligodendrocyte progenitor cells	45.7353	30.3435	1.50709	FALSE				5.20612e-69	4.56021e-67
chr9-45604707-45605991	Dentate gyrus neuroblasts	Olfactory bulb neuroblasts	17.3956	16.3073	1.0667	FALSE				1.4471e-16	8.75002e-16
chr9-45612908-45614908	Olfactory bulb inhibitory neurons	Erythroblasts	18.3857	9.85816	1.86414	TRUE	ENSMUSG00000032087.12	Dscaml1	protein_coding	1.81813e-05	3.86014e-05
chr9-45643820-45644932	Dentate gyrus neuroblasts	Olfactory bulb inhibitory neurons	12.2929	7.20525	1.70513	FALSE				1.66652e-05	3.55501e-05
chr9-45650144-45652656	Dentate gyrus neuroblasts	Olfactory bulb neuroblasts	25.4404	17.4418	1.45833	FALSE				7.2781e-20	5.57549e-19
chr9-45665569-45666471	Dentate gyrus neuroblasts	Olfactory bulb neuroblasts	11.4902	10.8414	1.05979	FALSE				5.28211e-08	1.51214e-07
chr9-45709358-45711358	Dentate gyrus neuroblasts	Erythroblasts	18.1662	12.8595	1.41234	TRUE	ENSMUSG00000110997.2	2610028D06Rik	TEC	2.03185e-06	4.85611e-06
chr9-45726379-45727613	Olfactory bulb inhibitory neurons	Olfactory bulb neuroblasts	11.4311	7.54073	1.51523	FALSE				0.000674644	0.00114575
chr9-45747233-45752216	Myelin forming oligodendrocytes	Committed oligodendrocyte precursors	35.6012	30.6946	1.1598	TRUE	ENSMUSG00000032086.13,ENSMUSG00000098194.2	Bace1,Gm7286	protein_coding,processed_pseudogene	1.24313e-20	1.00099e-19
chr9-45760402-45761508	Myelin forming oligodendrocytes	Olfactory bulb neuroblasts	15.1455	12.8948	1.17441	FALSE				8.98857e-12	3.7011e-11
chr9-45763021-45766925	Myelin forming oligodendrocytes	Committed oligodendrocyte precursors	23.9335	22.4623	1.06547	TRUE	ENSMUSG00000032086.13	Bace1	protein_coding	1.28351e-25	1.41357e-24
chr9-45770980-45773324	Myelin forming oligodendrocytes	Committed oligodendrocyte precursors	15.8583	12.153	1.30464	TRUE	ENSMUSG00000111128.2	Gm49338	TEC	9.75577e-10	3.33265e-09
chr9-45782559-45784559	Erythroblasts	Myelin forming oligodendrocytes	16.4621	7.33924	2.24133	TRUE	ENSMUSG00000042790.17	Rnf214	protein_coding	0.00399141	0.00598091
chr9-45828498-45831667	Erythroblasts	Oligodendrocyte progenitor cells	26.0322	22.5371	1.15501	TRUE	ENSMUSG00000035382.10	Pcsk7	protein_coding	4.78108e-33	7.96723e-32
chr9-45845872-45848686	Erythroblasts	Astrocytes	22.9182	20.4466	1.12082	TRUE	ENSMUSG00000032085.6	Tagln	protein_coding	1.82782e-06	4.39176e-06
chr9-45849888-45853706	Dentate gyrus neuroblasts	Myelin forming oligodendrocytes	18.1989	16.3214	1.11496	TRUE	ENSMUSG00000034908.17,ENSMUSG00000098327.3	Sidt2,Mir7087	protein_coding,miRNA	0.0104538	0.0145907
chr9-45854853-45860605	Immune cells	Erythroblasts	39.5227	32.4083	1.21946	TRUE	ENSMUSG00000034908.17	Sidt2	protein_coding	1.5235e-13	7.29803e-13
chr9-45864399-45867556	Erythroblasts	Immune cells	50.0534	38.3719	1.30435	TRUE	ENSMUSG00000034908.17,ENSMUSG00000111329.2	A830035O19Rik,Sidt2	lncRNA,protein_coding	0.0069534	0.0100005
chr9-45870112-45870639	Erythroblasts	Astrocytes	17.4379	7.83866	2.22304	FALSE				1.39505e-05	3.00573e-05
chr9-45872766-45873559	Microglia	Immune cells	10.8638	9.32627	1.16468	FALSE				1.84231e-10	6.73877e-10
chr9-45874229-45875212	Myelin forming oligodendrocytes	Oligodendrocyte progenitor cells	10.2591	5.99757	1.70937	FALSE				5.11166e-08	1.46531e-07
chr9-45894635-45897692	Neuronal progenitor cells	Astrocytes	31.0443	29.1092	1.06645	TRUE	ENSMUSG00000003131.8	Pafah1b2	protein_coding	0.0367578	0.0465748
chr9-45910089-45911049	Myelin forming oligodendrocytes	Olfactory bulb inhibitory neurons	15.2837	9.9623	1.53362	FALSE				8.82707e-12	3.63723e-11
chr9-45925573-45926131	Erythroblasts	Oligodendrocyte progenitor cells	22.6034	11.6571	1.93822	FALSE				0.0316024	0.0405177
chr9-45934894-45935394	Vascular cells	Dentate gyrus neuroblasts	14.3427	9.38955	1.52695	FALSE				2.97306e-06	6.967e-06
chr9-45937102-45938174	Myelin forming oligodendrocytes	Committed oligodendrocyte precursors	15.3688	13.2598	1.15893	FALSE				3.02079e-35	5.66327e-34
chr9-45943387-45943911	Vascular cells	Astrocytes	12.0645	9.2111	1.30944	FALSE				6.53909e-22	5.71778e-21
chr9-45964209-45964981	Myelin forming oligodendrocytes	Committed oligodendrocyte precursors	10.535	8.81848	1.19443	FALSE				2.65787e-21	2.23407e-20
chr9-45972823-45973513	Vascular cells	Astrocytes	18.6683	8.51341	2.19141	FALSE				5.28667e-05	0.000105421
chr9-45977981-45978731	Myelin forming oligodendrocytes	Vascular cells	15.9069	9.75345	1.63025	FALSE				1.55794e-13	7.45621e-13
chr9-45978923-45979423	Erythroblasts	Olfactory bulb inhibitory neurons	15.2576	9.16161	1.66466	FALSE				2.35015e-06	5.5762e-06
chr9-45993638-45995411	Oligodendrocyte progenitor cells	Myelin forming oligodendrocytes	19.1655	16.8187	1.13945	FALSE				2.52386e-33	4.27106e-32
chr9-46009545-46010933	Microglia	Erythroblasts	17.2659	15.0402	1.14788	FALSE				2.53472e-20	2.00045e-19
chr9-46031156-46032099	Astrocytes	Microglia	10.6273	10.5923	1.0033	FALSE				0.00126773	0.00206138
chr9-46033428-46035535	Myelin forming oligodendrocytes	Cerebellum granule neurons	14.8979	11.8968	1.25206	TRUE	ENSMUSG00000034135.16	Sik3	protein_coding	7.20983e-08	2.034e-07
chr9-46040394-46041674	Oligodendrocyte progenitor cells	Committed oligodendrocyte precursors	14.8938	12.2873	1.21195	FALSE				6.96038e-46	2.21703e-44
chr9-46050166-46051875	Astrocytes	Myelin forming oligodendrocytes	10.3456	9.81553	1.05395	FALSE				3.25808e-08	9.53595e-08
chr9-46062064-46063399	Astrocytes	Oligodendrocyte progenitor cells	15.7159	13.4074	1.17205	FALSE				6.36431e-15	3.40329e-14
chr9-46063621-46064412	Neuronal progenitor cells	Astrocytes	13.464	11.2152	1.20033	FALSE				5.97521e-18	3.99663e-17
chr9-46065677-46067677	Neuronal progenitor cells	Committed oligodendrocyte precursors	14.6373	11.4733	1.27553	TRUE	ENSMUSG00000034135.16	Sik3	protein_coding	8.87705e-10	3.04403e-09
chr9-46067930-46069134	Committed oligodendrocyte precursors	Oligodendrocyte progenitor cells	16.0265	12.6302	1.26869	FALSE				7.95897e-30	1.11552e-28
chr9-46100291-46100791	Astrocytes	Neuronal progenitor cells	10.918	8.0129	1.3621	FALSE				0.000526705	0.000908804
chr9-46101816-46103401	Myelin forming oligodendrocytes	Vascular cells	11.5091	9.94233	1.15743	FALSE				1.28288e-05	2.7766e-05
chr9-46126487-46127275	Vascular cells	Cerebellum granule neurons	10.3088	8.53333	1.20782	FALSE				2.63249e-05	5.46921e-05
chr9-46129869-46131869	Myelin forming oligodendrocytes	Vascular cells	11.8903	8.88459	1.33793	TRUE	ENSMUSG00000034135.16	Sik3	protein_coding	0.0385171	0.0486179
chr9-46138878-46142168	Cerebellum granule neurons	Dentate gyrus neuroblasts	19.3926	18.233	1.06356	TRUE	ENSMUSG00000032083.9	Apoa1	protein_coding	1.16821e-11	4.76454e-11
chr9-46145558-46147934	Astrocytes	Cerebellum granule neurons	19.2607	13.5042	1.42596	TRUE	ENSMUSG00000032081.11	Apoc3	protein_coding	1.76085e-08	5.30395e-08
chr9-46150994-46155827	Myelin forming oligodendrocytes	Olfactory bulb inhibitory neurons	16.6047	13.5207	1.22793	TRUE	ENSMUSG00000032080.7,ENSMUSG00000074373.7,ENSMUSG00000111282.2	Apoa4,Gm47528,Gm10680	protein_coding,TEC,lncRNA	0.0318857	0.0408515
chr9-46181663-46188432	Immune cells	Erythroblasts	33.9599	32.3796	1.04879	TRUE	ENSMUSG00000032078.18,ENSMUSG00000111403.2	Zpr1,Gm47544	protein_coding,lncRNA	0.010572	0.0147428
chr9-46192692-46193192	Erythroblasts	Microglia	10.6765	6.25708	1.70518	FALSE				5.94207e-05	0.000117695
chr9-46221885-46223885	Erythroblasts	Olfactory bulb inhibitory neurons	12.2761	9.67806	1.26817	TRUE	ENSMUSG00000056617.13	4931429L15Rik	protein_coding	0.00259727	0.00401646
chr9-46225656-46228608	Dentate gyrus neuroblasts	Neuronal progenitor cells	39.3435	24.0022	1.63889	TRUE	ENSMUSG00000056617.13	4931429L15Rik	protein_coding	2.0937e-55	1.0306e-53
chr9-46229336-46232284	Dentate gyrus neuroblasts	Olfactory bulb neuroblasts	15.1624	8.5672	1.76892	TRUE	ENSMUSG00000056617.13,ENSMUSG00000111126.2	Gm39329,4931429L15Rik	lncRNA,protein_coding	9.78867e-13	4.38205e-12
chr9-46239022-46241825	Dentate gyrus neuroblasts	Vascular cells	32.6547	21.1108	1.54656	TRUE	ENSMUSG00000097463.3	4930448E22Rik	lncRNA	2.67435e-63	1.82293e-61
chr9-46248229-46250628	Neuronal progenitor cells	Astrocytes	22.8974	20.7222	1.10492	TRUE	ENSMUSG00000110864.2	Gm31374	lncRNA	1.58396e-51	6.53504e-50
chr9-46261635-46262437	Dentate gyrus neuroblasts	Neuronal progenitor cells	10.3294	9.19065	1.12377	FALSE				2.4825e-24	2.52197e-23
chr9-46264968-46265796	Dentate gyrus neuroblasts	Olfactory bulb neuroblasts	10.1091	8.65923	1.16724	FALSE				1.35231e-10	5.01039e-10
chr9-46299886-46301510	Erythroblasts	Olfactory bulb neuroblasts	17.3725	14.5502	1.19384	FALSE				4.30106e-16	2.50662e-15
chr9-46304121-46306020	Olfactory bulb neuroblasts	Erythroblasts	26.4662	8.10858	3.26118	FALSE				2.21358e-66	1.7357e-64
chr9-46307660-46309663	Olfactory bulb neuroblasts	Olfactory bulb inhibitory neurons	11.1012	4.41028	2.51368	TRUE	ENSMUSG00000110802.2	Gm47141	lncRNA	3.6354e-18	2.47153e-17
chr9-46353775-46355557	Olfactory bulb neuroblasts	Neuronal progenitor cells	15.96	15.4575	1.03248	FALSE				1.14187e-46	3.77983e-45
chr9-46393713-46395075	Olfactory bulb neuroblasts	Neuronal progenitor cells	12.4098	11.1047	1.11742	FALSE				4.16553e-38	9.0109e-37
chr9-46414854-46417371	Olfactory bulb neuroblasts	Dentate gyrus neuroblasts	15.5407	11.743	1.32312	TRUE	ENSMUSG00000111115.2	Gm47144	lncRNA	1.49712e-27	1.85168e-26
chr9-46511226-46512370	Olfactory bulb neuroblasts	Oligodendrocyte progenitor cells	16.404	9.51611	1.72305	FALSE				2.81537e-33	4.7483e-32
chr9-46533140-46533983	Olfactory bulb neuroblasts	Olfactory bulb inhibitory neurons	13.8534	6.55487	2.11175	FALSE				1.17672e-44	3.54378e-43
chr9-46613260-46615501	Olfactory bulb neuroblasts	Neuronal progenitor cells	24.0797	18.6746	1.28928	FALSE				1.47934e-110	6.8913e-108
chr9-46646763-46647533	Dentate gyrus neuroblasts	Astrocytes	15.2349	12.2224	1.24627	FALSE				1.82657e-12	7.9803e-12
chr9-46649292-46650580	Olfactory bulb neuroblasts	Astrocytes	12.991	8.4694	1.53324	FALSE				2.67513e-31	4.05709e-30
chr9-46725898-46727029	Olfactory bulb inhibitory neurons	Olfactory bulb neuroblasts	12.2034	8.79243	1.38751	FALSE				3.65884e-12	1.55956e-11
chr9-46740637-46742917	Astrocytes	Neuronal progenitor cells	13.8704	7.76247	1.78585	TRUE	ENSMUSG00000111236.2	Gm31614	lncRNA	1.25332e-16	7.6118e-16
chr9-46823791-46825925	Astrocytes	Neuronal progenitor cells	13.8879	9.67692	1.4347	TRUE	ENSMUSG00000099696.7	2900052N01Rik	lncRNA	2.84599e-23	2.71055e-22
chr9-47137393-47139393	Neuronal progenitor cells	Astrocytes	11.4604	11.0937	1.03302	TRUE	ENSMUSG00000111669.2	Gm31698	lncRNA	1.31424e-12	5.81619e-12
chr9-47177106-47178105	Neuronal progenitor cells	Olfactory bulb neuroblasts	16.227	10.5252	1.54122	FALSE				3.71244e-23	3.51031e-22
chr9-47191462-47192853	Neuronal progenitor cells	Dentate gyrus neuroblasts	24.995	11.8747	2.10398	FALSE				1.8883e-80	2.69903e-78
chr9-47218362-47219877	Dentate gyrus neuroblasts	Cerebellum granule neurons	33.325	17.8729	1.86408	FALSE				1.06872e-56	5.58382e-55
chr9-47268993-47270085	Dentate gyrus neuroblasts	Neuronal progenitor cells	19.416	13.1209	1.47941	FALSE				2.81761e-29	3.83785e-28
chr9-47273048-47275068	Dentate gyrus neuroblasts	Oligodendrocyte progenitor cells	16.757	8.1404	2.0572	TRUE	ENSMUSG00000109844.3	Gm31816	lncRNA	1.98791e-14	1.02397e-13
chr9-47278841-47280947	Cerebellum granule neurons	Dentate gyrus neuroblasts	13.293	7.97399	1.66621	TRUE	ENSMUSG00000109844.3	Gm31816	lncRNA	7.64517e-17	4.72063e-16
chr9-47333253-47334704	Astrocytes	Oligodendrocyte progenitor cells	18.324	14.1	1.29937	FALSE				2.97366e-34	5.29682e-33
chr9-47350752-47352218	Neuronal progenitor cells	Cerebellum granule neurons	10.202	8.83817	1.15414	FALSE				3.14035e-17	1.9947e-16
chr9-47440471-47443171	Olfactory bulb neuroblasts	Oligodendrocyte progenitor cells	38.6887	35.4052	1.09271	TRUE	ENSMUSG00000032076.21	Cadm1	protein_coding	2.78248e-32	4.4504e-31
chr9-47443477-47444118	Cerebellum granule neurons	Olfactory bulb inhibitory neurons	14.6666	12.924	1.13473	FALSE				2.06668e-20	1.64175e-19
chr9-47444392-47445198	Myelin forming oligodendrocytes	Cerebellum granule neurons	13.7734	13.5423	1.01706	FALSE				2.38685e-22	2.14583e-21
chr9-47485838-47487410	Cerebellum granule neurons	Astrocytes	10.2117	9.01154	1.13303	FALSE				5.86357e-08	1.67078e-07
chr9-47527665-47528165	Microglia	Myelin forming oligodendrocytes	13.1596	4.67837	2.80898	FALSE				1.08583e-19	8.22316e-19
chr9-47529004-47529504	Microglia	Committed oligodendrocyte precursors	10.7845	4.50165	2.39259	FALSE				4.36444e-12	1.84775e-11
chr9-47534942-47535844	Astrocytes	Committed oligodendrocyte precursors	11.3272	11.0401	1.02598	FALSE				1.0105e-12	4.51774e-12
chr9-47536140-47537361	Astrocytes	Oligodendrocyte progenitor cells	18.3946	16.1765	1.13703	FALSE				7.70906e-38	1.64646e-36
chr9-47545993-47547359	Microglia	Committed oligodendrocyte precursors	13.249	9.251	1.4317	FALSE				3.1484e-17	1.99944e-16
chr9-47552932-47554468	Microglia	Committed oligodendrocyte precursors	15.3958	7.48061	2.05669	FALSE				2.19461e-19	1.62945e-18
chr9-47562671-47563171	Microglia	Vascular cells	10.5376	5.09715	2.06527	FALSE				4.71281e-20	3.65872e-19
chr9-47563483-47563983	Microglia	Committed oligodendrocyte precursors	10.6119	3.77482	2.80645	FALSE				6.85013e-15	3.6543e-14
chr9-47599445-47600820	Microglia	Astrocytes	11.8794	6.14719	1.93098	FALSE				1.72512e-11	6.9316e-11
chr9-47610277-47611309	Microglia	Committed oligodendrocyte precursors	10.3955	8.94968	1.16137	FALSE				5.98904e-05	0.000118571
chr9-47614831-47615331	Microglia	Committed oligodendrocyte precursors	11.0516	2.76847	3.98119	FALSE				3.47949e-20	2.72488e-19
chr9-47618972-47620086	Microglia	Committed oligodendrocyte precursors	13.2104	8.07213	1.63576	FALSE				6.99984e-10	2.424e-09
chr9-47623800-47624614	Microglia	Committed oligodendrocyte precursors	18.6378	4.27771	4.34913	FALSE				1.24066e-37	2.61486e-36
chr9-47640075-47640636	Olfactory bulb inhibitory neurons	Microglia	20.191	7.11504	2.83521	FALSE				3.99577e-08	1.15854e-07
chr9-47645075-47645821	Microglia	Committed oligodendrocyte precursors	23.4618	6.48826	3.61201	FALSE				1.27139e-48	4.61064e-47
chr9-47650509-47651137	Microglia	Olfactory bulb inhibitory neurons	12.8818	5.9327	2.16935	FALSE				6.24964e-23	5.82262e-22
chr9-47655061-47655561	Microglia	Committed oligodendrocyte precursors	12.526	4.13482	3.02449	FALSE				2.42764e-22	2.18107e-21
chr9-47663255-47664961	Astrocytes	Neuronal progenitor cells	10.4588	8.52906	1.22599	FALSE				4.12474e-06	9.49687e-06
chr9-47681439-47683439	Committed oligodendrocyte precursors	Microglia	12.0734	10.638	1.13481	TRUE	ENSMUSG00000110959.2	Gm47198	TEC	1.73844e-11	6.98279e-11
chr9-47683806-47684520	Microglia	Astrocytes	10.3381	4.94401	2.08884	FALSE				1.40817e-11	5.70291e-11
chr9-47687035-47689035	Olfactory bulb neuroblasts	Microglia	10.6143	8.56673	1.23874	TRUE	ENSMUSG00000111155.2	Gm47197	TEC	3.80251e-06	8.7919e-06
chr9-47689573-47690599	Astrocytes	Committed oligodendrocyte precursors	12.6237	12.1985	1.03483	FALSE				1.91676e-17	1.23666e-16
chr9-47739975-47741389	Olfactory bulb neuroblasts	Neuronal progenitor cells	12.1153	7.18722	1.68472	FALSE				7.20782e-12	2.99494e-11
chr9-47768959-47770224	Olfactory bulb neuroblasts	Dentate gyrus neuroblasts	16.9372	6.67912	2.53355	FALSE				1.62654e-41	4.17728e-40
chr9-47787604-47789054	Olfactory bulb neuroblasts	Olfactory bulb inhibitory neurons	16.5949	11.1662	1.48574	FALSE				7.61814e-45	2.31261e-43
chr9-47993702-47995102	Olfactory bulb neuroblasts	Olfactory bulb inhibitory neurons	11.3211	5.90325	1.91622	FALSE				1.04923e-43	3.01371e-42
chr9-48072321-48074413	Committed oligodendrocyte precursors	Dentate gyrus neuroblasts	10.4496	10.2554	1.01892	TRUE	ENSMUSG00000044229.10	Nxpe4	protein_coding	2.60699e-07	6.91356e-07
chr9-48095216-48096180	Committed oligodendrocyte precursors	Oligodendrocyte progenitor cells	11.4835	8.97447	1.27926	FALSE				3.36945e-20	2.64143e-19
chr9-48177496-48178844	Astrocytes	Vascular cells	15.6123	13.523	1.15438	FALSE				0.000347059	0.000615485
chr9-48251134-48253198	Erythroblasts	Immune cells	30.1782	5.1224	5.88189	TRUE	ENSMUSG00000032028.16	Nxpe2	protein_coding	6.60378e-07	1.67271e-06
chr9-48263754-48265754	Erythroblasts	Vascular cells	39.8278	17.3378	2.29642	TRUE	ENSMUSG00000032028.16	Nxpe2	protein_coding	8.33474e-11	3.14765e-10
chr9-48272341-48274341	Erythroblasts	Vascular cells	42.858	9.16469	4.67242	TRUE	ENSMUSG00000044229.10	Nxpe4	protein_coding	1.56212e-12	6.86457e-12
chr9-48328621-48332308	Immune cells	Microglia	27.2745	17.8635	1.52653	TRUE	ENSMUSG00000109675.3	Nxpe1-ps	transcribed_unprocessed_pseudogene	3.40162e-74	3.69488e-72
chr9-48333080-48336110	Immune cells	Microglia	26.8664	22.6537	1.18588	TRUE	ENSMUSG00000109675.3	Nxpe1-ps	transcribed_unprocessed_pseudogene	4.25334e-70	3.88156e-68
chr9-48382520-48386811	Erythroblasts	Immune cells	18.7181	12.1964	1.53428	TRUE	ENSMUSG00000032026.8	Rexo2	protein_coding	7.20455e-06	1.60873e-05
chr9-48405594-48407742	Erythroblasts	Immune cells	39.4425	27.3338	1.44283	TRUE	ENSMUSG00000042293.9,ENSMUSG00000042396.11	Gm5617,Rbm7	protein_coding,protein_coding	0.0339406	0.0432775
chr9-48427680-48429507	Neuronal progenitor cells	Dentate gyrus neuroblasts	19.1756	19.1362	1.00206	FALSE				2.35818e-23	2.25696e-22
chr9-48449924-48450996	Olfactory bulb neuroblasts	Olfactory bulb inhibitory neurons	10.0098	9.50924	1.05259	FALSE				1.4586e-09	4.89786e-09
chr9-48469850-48470405	Microglia	Immune cells	12.6076	11.6225	1.08468	FALSE				1.9136e-47	6.58098e-46
chr9-48529515-48530481	Vascular cells	Olfactory bulb neuroblasts	12.1753	7.84047	1.55218	FALSE				3.6354e-06	8.4269e-06
chr9-48557428-48557957	Olfactory bulb neuroblasts	Vascular cells	12.4091	12.1945	1.01758	FALSE				1.01787e-07	2.82456e-07
chr9-48559818-48561211	Olfactory bulb neuroblasts	Vascular cells	17.9559	15.5238	1.15657	FALSE				1.78491e-15	9.93587e-15
chr9-48573244-48575255	Olfactory bulb neuroblasts	Astrocytes	29.058	15.5443	1.8688	FALSE				1.25603e-37	2.64699e-36
chr9-48586430-48587098	Neuronal progenitor cells	Myelin forming oligodendrocytes	10.7806	8.23756	1.30834	FALSE				2.45615e-09	8.07693e-09
chr9-48589659-48590691	Astrocytes	Dentate gyrus neuroblasts	15.6839	14.7383	1.06411	FALSE				3.04751e-19	2.23862e-18
chr9-48596663-48597720	Myelin forming oligodendrocytes	Olfactory bulb neuroblasts	10.0459	7.1735	1.39986	FALSE				1.75651e-05	3.73617e-05
chr9-48618132-48619463	Vascular cells	Immune cells	13.4533	11.3511	1.18504	FALSE				1.02081e-11	4.18256e-11
chr9-48634498-48635744	Vascular cells	Olfactory bulb inhibitory neurons	29.7432	15.7853	1.88368	FALSE				8.41548e-16	4.8006e-15
chr9-48639312-48639988	Olfactory bulb inhibitory neurons	Vascular cells	13.4937	12.6146	1.06963	FALSE				2.59243e-05	5.39058e-05
chr9-48645013-48645513	Olfactory bulb neuroblasts	Vascular cells	13.1176	11.6972	1.12132	FALSE				1.6966e-16	1.02069e-15
chr9-48647235-48649266	Vascular cells	Oligodendrocyte progenitor cells	39.9342	29.7436	1.3425	FALSE				4.20283e-55	2.04619e-53
chr9-48651403-48651939	Myelin forming oligodendrocytes	Olfactory bulb neuroblasts	18.1655	15.3308	1.18479	FALSE				3.32156e-10	1.1858e-09
chr9-48671522-48672324	Vascular cells	Olfactory bulb inhibitory neurons	18.1075	14.729	1.22922	FALSE				4.93803e-11	1.90406e-10
chr9-48690291-48692012	Oligodendrocyte progenitor cells	Olfactory bulb inhibitory neurons	16.8055	15.8825	1.05808	FALSE				1.15632e-32	1.88746e-31
chr9-48693418-48694041	Olfactory bulb neuroblasts	Dentate gyrus neuroblasts	13.0195	9.4955	1.37073	FALSE				4.44466e-11	1.7213e-10
chr9-48725826-48726398	Vascular cells	Olfactory bulb neuroblasts	12.6949	8.37476	1.51523	FALSE				0.00563042	0.0082305
chr9-48728613-48729113	Immune cells	Microglia	13.6564	9.28023	1.47105	FALSE				5.03768e-12	2.12239e-11
chr9-48745774-48748663	Vascular cells	Olfactory bulb neuroblasts	47.0559	37.7489	1.24649	TRUE	ENSMUSG00000066687.6	Zbtb16	protein_coding	1.77051e-24	1.81585e-23
chr9-48771080-48772240	Vascular cells	Olfactory bulb neuroblasts	11.0815	8.73789	1.26791	FALSE				0.000892321	0.00148696
chr9-48805313-48805866	Olfactory bulb neuroblasts	Olfactory bulb inhibitory neurons	11.1264	8.76154	1.26961	FALSE				4.63889e-07	1.19486e-06
chr9-48806573-48808751	Olfactory bulb neuroblasts	Olfactory bulb inhibitory neurons	34.1463	15.9322	2.1425	TRUE	ENSMUSG00000111570.2	Gm32335	lncRNA	3.8505e-120	2.62202e-117
chr9-48821174-48823399	Olfactory bulb neuroblasts	Dentate gyrus neuroblasts	24.8045	14.5158	1.70831	TRUE	ENSMUSG00000032269.9	Htr3a	protein_coding	2.5045e-64	1.78803e-62
chr9-48839924-48841583	Committed oligodendrocyte precursors	Erythroblasts	12.4891	9.35365	1.33486	FALSE				1.35854e-15	7.6304e-15
chr9-48991560-48993560	Neuronal progenitor cells	Myelin forming oligodendrocytes	11.2555	9.41132	1.19575	TRUE	ENSMUSG00000032268.14	Tmprss5	protein_coding	4.02459e-05	8.15695e-05
chr9-49013028-49015121	Myelin forming oligodendrocytes	Committed oligodendrocyte precursors	12.5699	7.52893	1.66867	TRUE	ENSMUSG00000032268.14	Tmprss5	protein_coding	2.1954e-21	1.85623e-20
chr9-49057178-49057678	Dentate gyrus neuroblasts	Olfactory bulb neuroblasts	11.1377	2.08049	5.33257	FALSE				3.85724e-05	7.83683e-05
chr9-49117537-49118037	Dentate gyrus neuroblasts	Astrocytes	11.358	2.97828	3.8042	FALSE				5.37467e-07	1.37508e-06
chr9-49187213-49187734	Olfactory bulb inhibitory neurons	Olfactory bulb neuroblasts	13.8749	6.4318	2.15544	FALSE				1.44316e-14	7.50937e-14
chr9-49271253-49272749	Olfactory bulb neuroblasts	Neuronal progenitor cells	11.0488	6.92955	1.5936	FALSE				7.59463e-27	8.99646e-26
chr9-49353893-49355006	Neuronal progenitor cells	Dentate gyrus neuroblasts	11.1407	7.48614	1.48752	FALSE				9.34223e-17	5.72556e-16
chr9-49396432-49398525	Olfactory bulb inhibitory neurons	Myelin forming oligodendrocytes	22.9935	16.6146	1.38371	TRUE	ENSMUSG00000040219.5	Ttc12	protein_coding	8.72107e-10	2.99235e-09
chr9-49428588-49432499	Olfactory bulb inhibitory neurons	Committed oligodendrocyte precursors	12.6365	11.7572	1.07473	TRUE	ENSMUSG00000079564.4	Gm11149	lncRNA	0.00115997	0.00189757
chr9-49438570-49439344	Olfactory bulb inhibitory neurons	Committed oligodendrocyte precursors	16.3022	9.13526	1.78368	FALSE				2.01754e-17	1.29968e-16
chr9-49444999-49446086	Olfactory bulb neuroblasts	Olfactory bulb inhibitory neurons	10.7051	8.13352	1.31578	FALSE				6.0598e-10	2.11182e-09
chr9-49449031-49449693	Vascular cells	Myelin forming oligodendrocytes	13.9745	9.40024	1.4861	FALSE				4.64219e-10	1.63522e-09
chr9-49478849-49480849	Olfactory bulb inhibitory neurons	Committed oligodendrocyte precursors	12.607	10.074	1.25119	TRUE	ENSMUSG00000039542.17	Ncam1	protein_coding	2.51326e-09	8.25647e-09
chr9-49481273-49483537	Olfactory bulb inhibitory neurons	Olfactory bulb neuroblasts	22.6111	18.8786	1.19761	FALSE				7.49676e-26	8.38479e-25
chr9-49505231-49506077	Olfactory bulb neuroblasts	Dentate gyrus neuroblasts	11.3016	7.5535	1.49556	FALSE				1.46442e-16	8.85167e-16
chr9-49506147-49507402	Olfactory bulb neuroblasts	Dentate gyrus neuroblasts	13.1693	11.2025	1.1754	FALSE				3.6671e-18	2.49217e-17
chr9-49517594-49518432	Olfactory bulb neuroblasts	Oligodendrocyte progenitor cells	13.5354	10.7939	1.25375	FALSE				1.773e-30	2.56554e-29
chr9-49529826-49530528	Cerebellum granule neurons	Committed oligodendrocyte precursors	10.4625	6.30751	1.6577	FALSE				5.99741e-07	1.52673e-06
chr9-49535327-49536676	Myelin forming oligodendrocytes	Olfactory bulb neuroblasts	18.0489	13.7633	1.31115	FALSE				2.24214e-30	3.22504e-29
chr9-49541596-49542864	Myelin forming oligodendrocytes	Dentate gyrus neuroblasts	14.0008	13.8071	1.01402	FALSE				5.56575e-22	4.88837e-21
chr9-49571983-49572767	Myelin forming oligodendrocytes	Committed oligodendrocyte precursors	11.239	6.08714	1.84497	FALSE				3.68399e-12	1.56972e-11
chr9-49633849-49634784	Cerebellum granule neurons	Olfactory bulb inhibitory neurons	13.6166	8.76866	1.55224	FALSE				2.62011e-12	1.13058e-11
chr9-49640170-49641252	Myelin forming oligodendrocytes	Committed oligodendrocyte precursors	11.2828	8.34314	1.35192	FALSE				2.34317e-10	8.48573e-10
chr9-49644966-49645669	Cerebellum granule neurons	Myelin forming oligodendrocytes	10.4175	6.80643	1.52975	FALSE				2.30524e-15	1.27266e-14
chr9-49649269-49650254	Olfactory bulb inhibitory neurons	Olfactory bulb neuroblasts	10.042	9.14272	1.09825	FALSE				2.0289e-19	1.50942e-18
chr9-49669137-49670214	Cerebellum granule neurons	Dentate gyrus neuroblasts	16.5851	10.0994	1.64155	FALSE				8.43339e-19	5.99804e-18
chr9-49707884-49711225	Olfactory bulb neuroblasts	Olfactory bulb inhibitory neurons	60.5746	44.4884	1.3615	TRUE	ENSMUSG00000039542.17	Ncam1	protein_coding	1.05795e-124	8.96057e-122
chr9-49784826-49785474	Oligodendrocyte progenitor cells	Committed oligodendrocyte precursors	13.0461	12.5876	1.03639	FALSE				1.01108e-47	3.51968e-46
chr9-49790504-49791482	Olfactory bulb neuroblasts	Neuronal progenitor cells	10.4946	7.42531	1.41279	FALSE				1.58184e-18	1.10338e-17
chr9-49826225-49827424	Myelin forming oligodendrocytes	Committed oligodendrocyte precursors	17.1241	15.7399	1.08789	FALSE				1.59273e-51	6.56727e-50
chr9-49846960-49848413	Dentate gyrus neuroblasts	Olfactory bulb neuroblasts	12.9537	5.41626	2.38907	FALSE				1.60802e-11	6.47681e-11
chr9-49865178-49867420	Olfactory bulb inhibitory neurons	Astrocytes	15.5411	11.0351	1.40797	TRUE	ENSMUSG00000111682.2	Gm47543	lncRNA	8.68898e-16	4.95166e-15
chr9-49891885-49892595	Committed oligodendrocyte precursors	Oligodendrocyte progenitor cells	14.311	7.33498	1.94977	FALSE				5.89131e-24	5.85753e-23
chr9-49900508-49901687	Olfactory bulb neuroblasts	Committed oligodendrocyte precursors	18.4425	18.3188	1.00675	FALSE				1.56687e-37	3.2882e-36
chr9-49916926-49917713	Committed oligodendrocyte precursors	Oligodendrocyte progenitor cells	13.6125	12.1218	1.12288	FALSE				7.52405e-44	2.17608e-42
chr9-49975746-49976607	Oligodendrocyte progenitor cells	Committed oligodendrocyte precursors	14.052	11.1173	1.26374	FALSE				5.00727e-40	1.19258e-38
chr9-50011906-50013232	Myelin forming oligodendrocytes	Committed oligodendrocyte precursors	11.6369	10.263	1.13374	FALSE				2.2764e-23	2.18043e-22
chr9-50029735-50030776	Committed oligodendrocyte precursors	Oligodendrocyte progenitor cells	26.7979	18.1604	1.47536	FALSE				5.57264e-109	2.43542e-106
chr9-50045711-50046906	Committed oligodendrocyte precursors	Oligodendrocyte progenitor cells	11.2768	5.61317	2.00719	FALSE				1.31917e-21	1.12981e-20
chr9-50058574-50059084	Committed oligodendrocyte precursors	Erythroblasts	10.2026	5.84436	1.74445	FALSE				6.83024e-18	4.54835e-17
chr9-50082135-50083833	Olfactory bulb inhibitory neurons	Oligodendrocyte progenitor cells	12.4706	11.9814	1.04079	FALSE				8.61298e-23	7.96079e-22
chr9-50097345-50099345	Olfactory bulb inhibitory neurons	Olfactory bulb neuroblasts	11.9291	8.59246	1.38787	TRUE	ENSMUSG00000098012.2	Gm8907	processed_pseudogene	4.19398e-10	1.48281e-09
chr9-50102075-50103290	Olfactory bulb neuroblasts	Olfactory bulb inhibitory neurons	20.7817	17.6505	1.1773	FALSE				9.10922e-56	4.57286e-54
chr9-50103389-50104437	Olfactory bulb neuroblasts	Dentate gyrus neuroblasts	13.2564	5.38602	2.45855	FALSE				2.5533e-19	1.886e-18
chr9-50143482-50145482	Olfactory bulb neuroblasts	Olfactory bulb inhibitory neurons	10.9692	9.77064	1.12255	TRUE	ENSMUSG00000110916.2	2310003N18Rik	lncRNA	1.93017e-10	7.04597e-10
chr9-50146812-50148206	Olfactory bulb neuroblasts	Oligodendrocyte progenitor cells	11.8072	9.09678	1.29763	FALSE				2.0682e-24	2.11124e-23
chr9-50151525-50152695	Olfactory bulb neuroblasts	Astrocytes	16.8469	7.2456	2.32329	FALSE				2.78252e-46	9.01988e-45
chr9-50156197-50157335	Olfactory bulb inhibitory neurons	Olfactory bulb neuroblasts	15.3702	12.4385	1.23551	FALSE				2.65993e-27	3.24119e-26
chr9-50285091-50286121	Olfactory bulb inhibitory neurons	Olfactory bulb neuroblasts	21.2904	10.376	2.05087	FALSE				5.54735e-34	9.74235e-33
chr9-50349253-50349830	Olfactory bulb neuroblasts	Dentate gyrus neuroblasts	10.8793	7.50756	1.44851	FALSE				3.10846e-08	9.11587e-08
chr9-50351236-50352465	Olfactory bulb neuroblasts	Committed oligodendrocyte precursors	16.0441	12.1169	1.32384	FALSE				2.96876e-19	2.18257e-18
chr9-50354938-50355736	Olfactory bulb inhibitory neurons	Olfactory bulb neuroblasts	10.8661	9.56222	1.13621	FALSE				0.00824615	0.0117091
chr9-50363030-50364205	Dentate gyrus neuroblasts	Microglia	21.6883	14.1542	1.53191	FALSE				0.0169351	0.0227891
chr9-50373738-50375032	Microglia	Immune cells	16.2592	14.784	1.09972	FALSE				2.94917e-11	1.1602e-10
chr9-50390097-50390629	Immune cells	Microglia	11.7395	5.44278	2.15476	FALSE				3.7863e-19	2.76044e-18
chr9-50394023-50394523	Microglia	Immune cells	13.0048	3.4507	3.76073	FALSE				2.82072e-39	6.47795e-38
chr9-50415105-50417105	Vascular cells	Microglia	11.883	7.61772	1.55918	TRUE	ENSMUSG00000101304.2	Plet1os	lncRNA	4.35113e-05	8.7804e-05
chr9-50436127-50438127	Erythroblasts	Myelin forming oligodendrocytes	11.0111	8.93519	1.23207	TRUE	ENSMUSG00000032067.7	Pts	protein_coding	0.00291737	0.00447523
chr9-50442168-50442668	Vascular cells	Immune cells	10.2514	7.01451	1.4608	FALSE				0.000614782	0.00105049
chr9-50444537-50445540	Immune cells	Microglia	14.5351	12.9963	1.11832	FALSE				5.55206e-22	4.87656e-21
chr9-50450938-50451913	Neuronal progenitor cells	Microglia	11.2237	10.1495	1.10573	FALSE				1.63098e-10	5.99628e-10
chr9-50463484-50463984	Microglia	Astrocytes	10.57	3.24126	3.25413	FALSE				4.26563e-16	2.4864e-15
chr9-50464890-50467481	Microglia	Neuronal progenitor cells	29.9828	26.9408	1.11287	TRUE	ENSMUSG00000032066.10,ENSMUSG00000039217.14	Il18,Bco2	protein_coding,protein_coding	8.64719e-21	7.02969e-20
chr9-50502063-50502830	Immune cells	Microglia	10.3413	7.11443	1.45292	FALSE				2.3091e-11	9.1707e-11
chr9-50560195-50562289	Erythroblasts	Immune cells	11.7839	5.8782	2.00297	TRUE	ENSMUSG00000000168.11	Dlat	protein_coding	0.00871024	0.0123193
chr9-50594425-50596694	Olfactory bulb inhibitory neurons	Myelin forming oligodendrocytes	13.5605	12.7728	1.06162	TRUE	ENSMUSG00000032064.18	Dixdc1	protein_coding	1.03384e-09	3.5233e-09
chr9-50604099-50606099	Myelin forming oligodendrocytes	Committed oligodendrocyte precursors	15.8492	8.24005	1.92231	TRUE	ENSMUSG00000032064.18	Dixdc1	protein_coding	1.2342e-11	5.02255e-11
chr9-50607058-50611737	Olfactory bulb neuroblasts	Myelin forming oligodendrocytes	37.828	37.3434	1.01297	TRUE	ENSMUSG00000032064.18	Dixdc1	protein_coding	3.04279e-37	6.29975e-36
chr9-50622396-50623125	Olfactory bulb inhibitory neurons	Immune cells	13.4892	4.96035	2.71595	FALSE				0.018601	0.024847
chr9-50633589-50635186	Olfactory bulb inhibitory neurons	Committed oligodendrocyte precursors	32.756	22.1673	1.47746	FALSE				2.73872e-34	4.88555e-33
chr9-50638238-50640367	Olfactory bulb inhibitory neurons	Olfactory bulb neuroblasts	43.2897	27.126	1.59566	TRUE	ENSMUSG00000032064.18	Dixdc1	protein_coding	9.28563e-28	1.16173e-26
chr9-50646020-50646842	Vascular cells	Olfactory bulb inhibitory neurons	14.4496	12.7607	1.13225	FALSE				0.000667576	0.00113465
chr9-50649747-50651817	Olfactory bulb inhibitory neurons	Vascular cells	24.3549	22.884	1.06425	TRUE	ENSMUSG00000032064.18	Dixdc1	protein_coding	7.04093e-06	1.57415e-05
chr9-50656811-50658836	Erythroblasts	Vascular cells	11.4234	10.0761	1.13358	TRUE	ENSMUSG00000032062.4	2310030G06Rik	protein_coding	2.70967e-05	5.62056e-05
chr9-50661625-50666695	Vascular cells	Myelin forming oligodendrocytes	46.8968	41.8782	1.11981	TRUE	ENSMUSG00000032060.11,ENSMUSG00000038086.5	Cryab,Hspb2	protein_coding,protein_coding	2.68024e-80	3.80709e-78
chr9-50693436-50693936	Erythroblasts	Immune cells	18.4983	4.62683	3.99159	FALSE				0.00146786	0.00236221
chr9-50711831-50714369	Erythroblasts	Immune cells	29.2188	9.14743	3.19181	TRUE	ENSMUSG00000032059.14	Alg9	protein_coding	0.000224556	0.000409758
chr9-50718979-50720979	Erythroblasts	Myelin forming oligodendrocytes	25.4343	5.86303	4.3324	TRUE	ENSMUSG00000032059.14	Alg9	protein_coding	1.92569e-05	4.07499e-05
chr9-50729312-50729812	Erythroblasts	Microglia	17.8147	7.80194	2.28172	FALSE				4.76904e-13	2.19107e-12
chr9-50733343-50735343	Erythroblasts	Microglia	30.9629	7.42245	4.16725	TRUE	ENSMUSG00000032059.14	Alg9	protein_coding	2.008e-09	6.65495e-09
chr9-50745871-50747902	Microglia	Erythroblasts	19.0066	11.0752	1.71549	TRUE	ENSMUSG00000032059.14	Alg9	protein_coding	6.59102e-24	6.53295e-23
chr9-50752288-50753217	Microglia	Immune cells	10.118	9.79956	1.03246	FALSE				6.18488e-16	3.56336e-15
chr9-50755601-50757601	Erythroblasts	Microglia	10.9454	7.11233	1.53818	TRUE	ENSMUSG00000032058.15	Ppp2r1b	protein_coding	0.000719952	0.00121754
chr9-50760214-50761379	Erythroblasts	Astrocytes	31.4072	12.5992	2.49161	FALSE				0.00605307	0.00879944
chr9-50764185-50764685	Erythroblasts	Olfactory bulb inhibitory neurons	20.7673	9.95645	2.08472	FALSE				0.000137023	0.000257936
chr9-50767190-50769279	Erythroblasts	Immune cells	64.3667	26.0139	2.47376	TRUE	ENSMUSG00000032058.15	Ppp2r1b	protein_coding	0.0219811	0.028979
chr9-50772324-50772824	Cerebellum granule neurons	Olfactory bulb inhibitory neurons	10.6548	5.96213	1.78576	FALSE				3.02921e-11	1.19052e-10
chr9-50780384-50782384	Erythroblasts	Olfactory bulb inhibitory neurons	27.3341	7.23312	3.77518	TRUE	ENSMUSG00000032058.15	Ppp2r1b	protein_coding	0.0011824	0.00193158
chr9-50783312-50786009	Erythroblasts	Cerebellum granule neurons	17.4969	14.1064	1.24018	TRUE	ENSMUSG00000032058.15	Ppp2r1b	protein_coding	5.07907e-18	3.4182e-17
chr9-50796364-50797714	Vascular cells	Olfactory bulb inhibitory neurons	16.5661	11.2208	1.47596	FALSE				0.000224274	0.000409283
chr9-50804386-50805429	Erythroblasts	Cerebellum granule neurons	11.1342	10.0638	1.10626	FALSE				3.18617e-06	7.43631e-06
chr9-50856076-50856576	Microglia	Erythroblasts	10.7652	10.4684	1.02832	FALSE				2.52751e-14	1.28986e-13
chr9-50859335-50860139	Microglia	Committed oligodendrocyte precursors	10.9701	7.51785	1.4586	FALSE				5.64442e-21	4.64089e-20
chr9-50875886-50878057	Microglia	Committed oligodendrocyte precursors	20.066	13.8553	1.44793	FALSE				4.96277e-26	5.60446e-25
chr9-50887299-50888634	Committed oligodendrocyte precursors	Oligodendrocyte progenitor cells	19.4118	16.1774	1.19981	FALSE				4.16238e-64	2.94293e-62
chr9-50904747-50905247	Erythroblasts	Vascular cells	12.0792	4.08999	2.9486	FALSE				0.0165205	0.0222711
chr9-50986918-50989394	Microglia	Cerebellum granule neurons	17.2745	12.5644	1.37458	TRUE	ENSMUSG00000060594.7	Layn	protein_coding	6.0528e-12	2.53175e-11
chr9-51012378-51015945	Dentate gyrus neuroblasts	Neuronal progenitor cells	20.2826	14.904	1.36064	TRUE	ENSMUSG00000032057.10,ENSMUSG00000065492.3,ENSMUSG00000065587.3	Hoatz,Mir34c,Mir34b	protein_coding,miRNA,miRNA	2.49887e-07	6.64118e-07
chr9-51075817-51077817	Dentate gyrus neuroblasts	Neuronal progenitor cells	16.1896	7.12357	2.2709	TRUE	ENSMUSG00000110266.2	Gm32742	protein_coding	2.27698e-08	6.77704e-08
chr9-51091617-51092446	Dentate gyrus neuroblasts	Oligodendrocyte progenitor cells	15.6701	9.46517	1.65487	FALSE				3.80837e-18	2.58432e-17
chr9-51118968-51120404	Dentate gyrus neuroblasts	Neuronal progenitor cells	22.0382	20.6489	1.06725	FALSE				1.81946e-36	3.61999e-35
chr9-51124008-51126008	Immune cells	Dentate gyrus neuroblasts	14.0719	10.5373	1.33512	TRUE	ENSMUSG00000032053.9	Pou2af1	protein_coding	6.96279e-14	3.42809e-13
chr9-51188813-51192595	Vascular cells	Olfactory bulb inhibitory neurons	26.5541	19.4991	1.36163	TRUE	ENSMUSG00000044694.3,ENSMUSG00000079559.6	2010007H06Rik,Colca2	lncRNA,protein_coding	1.73465e-14	8.97369e-14
chr9-51216341-51217231	Dentate gyrus neuroblasts	Neuronal progenitor cells	14.4165	6.77768	2.1254	FALSE				3.91178e-26	4.44254e-25
chr9-51352888-51353771	Olfactory bulb inhibitory neurons	Committed oligodendrocyte precursors	10.6398	3.76656	2.81997	FALSE				0.000294879	0.000528577
chr9-51398850-51399350	Vascular cells	Dentate gyrus neuroblasts	10.3379	3.73113	2.76597	FALSE				3.96308e-09	1.27606e-08
chr9-51428916-51429416	Dentate gyrus neuroblasts	Neuronal progenitor cells	14.0927	2.81193	4.99756	FALSE				1.16434e-13	5.63154e-13
chr9-51565427-51569191	Dentate gyrus neuroblasts	Olfactory bulb inhibitory neurons	10.7832	4.31945	2.49297	TRUE	ENSMUSG00000078308.3,ENSMUSG00000110825.2	Gm8959,Gm47854	processed_pseudogene,lncRNA	0.000822156	0.00137743
chr9-51646648-51647832	Olfactory bulb inhibitory neurons	Dentate gyrus neuroblasts	17.0728	8.31029	2.05315	FALSE				6.90258e-11	2.62605e-10
chr9-51675598-51679076	Cerebellum granule neurons	Vascular cells	36.3669	36.0538	1.00868	TRUE	ENSMUSG00000053199.14	Arhgap20	protein_coding	6.18429e-81	9.0091e-79
chr9-51705991-51707069	Dentate gyrus neuroblasts	Olfactory bulb inhibitory neurons	11.0774	9.65165	1.14756	FALSE				9.03413e-12	3.71919e-11
chr9-51742072-51744562	Committed oligodendrocyte precursors	Oligodendrocyte progenitor cells	22.9969	16.2999	1.41061	TRUE	ENSMUSG00000053199.14	Arhgap20	protein_coding	3.54393e-73	3.68589e-71
chr9-51840172-51840672	Vascular cells	Olfactory bulb inhibitory neurons	10.5878	5.43845	1.94511	FALSE				0.0202026	0.0268142
chr9-51873604-51875856	Vascular cells	Olfactory bulb inhibitory neurons	24.8155	18.0453	1.37497	TRUE	ENSMUSG00000032051.10	Fdx1	protein_coding	0.00146784	0.00236221
chr9-51896869-51897929	Vascular cells	Olfactory bulb neuroblasts	10.5786	9.57712	1.10446	FALSE				3.61326e-06	8.37815e-06
chr9-52014079-52016079	Erythroblasts	Dentate gyrus neuroblasts	17.2591	9.85723	1.75015	TRUE	ENSMUSG00002076614.1	ENSMUSG00002076614	miRNA	0.00803547	0.0114326
chr9-52025436-52027923	Myelin forming oligodendrocytes	Committed oligodendrocyte precursors	12.7434	9.25882	1.37594	TRUE	ENSMUSG00000099311.3	Mir6244	miRNA	7.15977e-06	1.59941e-05
chr9-52057462-52057979	Olfactory bulb neuroblasts	Olfactory bulb inhibitory neurons	10.5201	10.2556	1.02577	FALSE				4.08658e-28	5.20583e-27
chr9-52060370-52061174	Neuronal progenitor cells	Olfactory bulb neuroblasts	15.4361	13.639	1.13166	FALSE				3.07613e-29	4.18081e-28
chr9-52078297-52080872	Cerebellum granule neurons	Olfactory bulb neuroblasts	27.7217	25.8164	1.07377	TRUE	ENSMUSG00000035164.9	Zc3h12c	protein_coding	3.2456e-08	9.50105e-08
chr9-52134512-52135985	Olfactory bulb inhibitory neurons	Olfactory bulb neuroblasts	20.5216	18.2049	1.12719	FALSE				1.39093e-47	4.81257e-46
chr9-52188983-52190104	Olfactory bulb neuroblasts	Dentate gyrus neuroblasts	22.6967	12.0445	1.88368	FALSE				5.64158e-44	1.64068e-42
chr9-52198361-52199618	Microglia	Dentate gyrus neuroblasts	14.8973	8.95179	1.66343	FALSE				1.25615e-21	1.07773e-20
chr9-52589471-52592163	Oligodendrocyte progenitor cells	Olfactory bulb neuroblasts	15.021	14.7137	1.02087	TRUE	ENSMUSG00000078307.4,ENSMUSG00000111020.2	Gm1715,AI593442	lncRNA,protein_coding	4.24574e-27	5.10529e-26
chr9-52679310-52679810	Dentate gyrus neuroblasts	Vascular cells	10.6479	5.48026	1.94125	FALSE				1.97427e-06	4.72637e-06
chr9-52711564-52712214	Dentate gyrus neuroblasts	Neuronal progenitor cells	13.2684	3.91584	3.3823	FALSE				8.84696e-11	3.33305e-10
chr9-52852338-52853542	Dentate gyrus neuroblasts	Neuronal progenitor cells	14.3493	10.3107	1.39131	FALSE				2.3344e-19	1.72954e-18
chr9-53211970-53214094	Cerebellum granule neurons	Erythroblasts	14.4796	9.05798	1.59789	TRUE	ENSMUSG00000034584.4	Exph5	protein_coding	1.0294e-07	2.85475e-07
chr9-53232212-53233581	Cerebellum granule neurons	Dentate gyrus neuroblasts	16.5521	13.2336	1.25058	FALSE				1.39053e-26	1.6218e-25
chr9-53251384-53253489	Cerebellum granule neurons	Dentate gyrus neuroblasts	16.9902	10.3339	1.6435	TRUE	ENSMUSG00000034584.4	Exph5	protein_coding	1.52389e-16	9.19755e-16
chr9-53255904-53256404	Cerebellum granule neurons	Erythroblasts	14.1952	5.5104	2.57321	FALSE				5.42867e-22	4.77187e-21
chr9-53294325-53296651	Microglia	Olfactory bulb inhibitory neurons	22.214	21.639	1.02656	TRUE	ENSMUSG00000034487.5	Poglut3	protein_coding	2.38969e-09	7.86439e-09
chr9-53311186-53317598	Neuronal progenitor cells	Vascular cells	21.6883	19.559	1.10881	TRUE	ENSMUSG00000005131.5,ENSMUSG00000098362.3	4930550C14Rik,Mir130c	protein_coding,miRNA	0.000399085	0.000701415
