## Supplementary Tables for "A comprehensive view of cell-type-specific temporal dynamics in human and mouse brains" (part 11 of 25)

### Sheet: Table_S4 (continued)
Table S4 | Differential peak accessibility test results for new born cell types captured in both TrackerSci-RNA and TrackerSci-ATAC
chr9-53444266-53446266	Erythroblasts	Vascular cells	21.4971	7.9743	2.69367	TRUE	ENSMUSG00000034218.17	Atm	protein_coding	0.00103824	0.00171161
chr9-53446908-53449347	Erythroblasts	Vascular cells	63.8805	31.9378	1.99984	TRUE	ENSMUSG00000033054.8,ENSMUSG00000034218.17	Npat,Atm	protein_coding,protein_coding	0.00850703	0.0120528
chr9-53506009-53506513	Erythroblasts	Microglia	20.4003	3.65366	5.57102	FALSE				0.0229378	0.0301359
chr9-53510427-53511179	Erythroblasts	Astrocytes	11.9569	5.76463	2.07232	FALSE				0.01161	0.0160771
chr9-53550277-53552277	Erythroblasts	Microglia	13.1306	4.86755	2.69409	TRUE	ENSMUSG00000064622.3	Gm22304	snoRNA	0.015575	0.021091
chr9-53616532-53618532	Microglia	Neuronal progenitor cells	33.1424	23.8047	1.3921	TRUE	ENSMUSG00000055069.4	Rab39	protein_coding	4.52296e-18	3.05226e-17
chr9-53652353-53654353	Erythroblasts	Dentate gyrus neuroblasts	11.1236	2.88849	3.84119	TRUE	ENSMUSG00000111084.2	Gm48292	processed_pseudogene	0.0396551	0.0499421
chr9-53755801-53756310	Olfactory bulb neuroblasts	Dentate gyrus neuroblasts	10.503	5.78439	1.81434	FALSE				5.51083e-34	9.67904e-33
chr9-53756448-53758448	Olfactory bulb neuroblasts	Erythroblasts	16.7231	7.70453	2.16904	TRUE	ENSMUSG00000042045.7	Sln	protein_coding	4.56659e-48	1.61408e-46
chr9-53880676-53883585	Cerebellum granule neurons	Olfactory bulb neuroblasts	26.2567	20.1024	1.30599	TRUE	ENSMUSG00000041986.17	Elmod1	protein_coding	3.95844e-38	8.57034e-37
chr9-53898127-53898910	Olfactory bulb inhibitory neurons	Cerebellum granule neurons	10.3061	7.45244	1.3824	FALSE				0.000299221	0.000535888
chr9-53974354-53976672	Vascular cells	Olfactory bulb neuroblasts	16.3647	14.9483	1.09469	TRUE	ENSMUSG00000074345.5	Tnfaip8l3	protein_coding	8.80446e-17	5.40762e-16
chr9-54153051-54154006	Dentate gyrus neuroblasts	Olfactory bulb inhibitory neurons	17.131	5.3243	3.21336	FALSE				2.59353e-13	1.21737e-12
chr9-54192770-54194770	Dentate gyrus neuroblasts	Astrocytes	14.8974	6.37864	2.33342	TRUE	ENSMUSG00000046167.6	Gldn	protein_coding	2.07143e-07	5.55532e-07
chr9-54407780-54410173	Dentate gyrus neuroblasts	Olfactory bulb inhibitory neurons	32.3209	26.6454	1.21292	TRUE	ENSMUSG00000041268.18	Dmxl2	protein_coding	1.37339e-06	3.34821e-06
chr9-54440430-54442430	Dentate gyrus neuroblasts	Cerebellum granule neurons	13.1474	8.31072	1.58128	TRUE	ENSMUSG00000046460.16	Sh2d7	protein_coding	0.00295125	0.00452301
chr9-54443464-54447272	Dentate gyrus neuroblasts	Olfactory bulb inhibitory neurons	18.1215	9.63939	1.87903	TRUE	ENSMUSG00000046460.16,ENSMUSG00002075788.1	Sh2d7,7SK	protein_coding,misc_RNA	5.56341e-11	2.13491e-10
chr9-54462262-54462762	Microglia	Dentate gyrus neuroblasts	10.866	4.49355	2.41499	FALSE				7.66472e-19	5.46652e-18
chr9-54466502-54468502	Dentate gyrus neuroblasts	Microglia	17.7683	14.843	1.19695	TRUE	ENSMUSG00000037493.7	Cib2	protein_coding	1.23383e-05	2.67591e-05
chr9-54492618-54494861	Olfactory bulb inhibitory neurons	Neuronal progenitor cells	30.2538	22.7024	1.33248	TRUE	ENSMUSG00000032279.12	Idh3a	protein_coding	0.00899663	0.0126925
chr9-54549442-54551507	Astrocytes	Myelin forming oligodendrocytes	10.4732	9.80493	1.06809	TRUE	ENSMUSG00000032281.12	Acsbg1	protein_coding	0.000592481	0.00101477
chr9-54567979-54570154	Neuronal progenitor cells	Astrocytes	22.3986	19.9694	1.12158	TRUE	ENSMUSG00000032281.12	Acsbg1	protein_coding	3.27466e-29	4.44385e-28
chr9-54583400-54584454	Neuronal progenitor cells	Vascular cells	12.6413	10.5487	1.19819	FALSE				1.73195e-05	3.68695e-05
chr9-54597786-54599843	Dentate gyrus neuroblasts	Erythroblasts	11.0123	9.35791	1.17661	TRUE	ENSMUSG00000110867.2	Gm7368	processed_pseudogene	0.0027376	0.00421765
chr9-54605157-54607843	Erythroblasts	Olfactory bulb inhibitory neurons	51.7046	32.2131	1.60489	TRUE	ENSMUSG00000032285.16	Dnaja4	protein_coding	2.39777e-13	1.1288e-12
chr9-54614597-54616597	Astrocytes	Erythroblasts	10.4975	9.89094	1.06126	TRUE	ENSMUSG00000093441.3	Mir5710	miRNA	0.000570719	0.00097961
chr9-54671032-54673135	Olfactory bulb inhibitory neurons	Dentate gyrus neuroblasts	13.0987	12.9509	1.01141	TRUE	ENSMUSG00000032291.9	Crabp1	protein_coding	4.16905e-12	1.76803e-11
chr9-54727344-54729431	Committed oligodendrocyte precursors	Oligodendrocyte progenitor cells	10.6524	10.1949	1.04484	FALSE				8.48647e-10	2.91552e-09
chr9-54770073-54772073	Olfactory bulb neuroblasts	Dentate gyrus neuroblasts	26.4496	23.6128	1.12009	TRUE	ENSMUSG00000032293.9	Ireb2	protein_coding	0.00509788	0.00750648
chr9-54823567-54825631	Dentate gyrus neuroblasts	Committed oligodendrocyte precursors	18.3936	16.7589	1.09748	TRUE	ENSMUSG00000035878.14	Hykk	protein_coding	3.83071e-05	7.78578e-05
chr9-54948472-54949272	Dentate gyrus neuroblasts	Neuronal progenitor cells	11.2725	9.72257	1.15925	FALSE				1.92219e-21	1.6306e-20
chr9-54973747-54975747	Neuronal progenitor cells	Dentate gyrus neuroblasts	13.391	8.33157	1.60653	TRUE	ENSMUSG00000111157.2	Gm47887	lncRNA	7.68733e-22	6.6904e-21
chr9-55055138-55058367	Neuronal progenitor cells	Microglia	26.8265	25.5956	1.04807	TRUE	ENSMUSG00000032307.17	Ube2q2	protein_coding	7.7481e-05	0.000151019
chr9-55077744-55078559	Microglia	Immune cells	10.1211	3.72059	2.71567	FALSE				2.87818e-09	9.40181e-09
chr9-55231471-55235233	Cerebellum granule neurons	Oligodendrocyte progenitor cells	31.5248	22.7787	1.38379	TRUE	ENSMUSG00000032311.18,ENSMUSG00000032313.12	Tmem266,Nrg4	protein_coding,protein_coding	1.16357e-16	7.08285e-16
chr9-55239485-55241485	Cerebellum granule neurons	Committed oligodendrocyte precursors	15.7221	10.9759	1.43203	TRUE	ENSMUSG00000032313.12	Tmem266	protein_coding	6.47303e-12	2.69975e-11
chr9-55252548-55253048	Cerebellum granule neurons	Immune cells	11.5615	1.8762	6.13483	FALSE				4.10633e-14	2.06099e-13
chr9-55299119-55300036	Cerebellum granule neurons	Committed oligodendrocyte precursors	12.0179	7.79588	1.54088	FALSE				0.000110492	0.000210788
chr9-55418092-55420527	Erythroblasts	Vascular cells	30.3832	26.4485	1.14871	TRUE	ENSMUSG00000032314.15	Etfa	protein_coding	0.0114352	0.0158558
chr9-55444956-55450620	Dentate gyrus neuroblasts	Olfactory bulb neuroblasts	36.4699	31.1575	1.17045	TRUE	ENSMUSG00000032318.13,ENSMUSG00000090270.2	Isl2,Gm17226	protein_coding,lncRNA	2.19269e-07	5.86203e-07
chr9-55450682-55451729	Dentate gyrus neuroblasts	Neuronal progenitor cells	12.083	11.0928	1.08919	FALSE				0.000116964	0.000222347
chr9-55452110-55453051	Dentate gyrus neuroblasts	Olfactory bulb inhibitory neurons	13.0582	9.86336	1.32358	FALSE				0.000169643	0.000315116
chr9-55948129-55950169	Olfactory bulb neuroblasts	Astrocytes	27.672	26.3549	1.04996	TRUE	ENSMUSG00000032320.8	Rcn2	protein_coding	0.0178666	0.0239426
chr9-55982343-55984109	Astrocytes	Microglia	21.0613	19.3359	1.08918	FALSE				2.00803e-24	2.05094e-23
chr9-55984310-55984810	Immune cells	Erythroblasts	11.2733	10.1522	1.11032	FALSE				7.18652e-06	1.60495e-05
chr9-55996246-55998260	Immune cells	Microglia	31.2681	18.8728	1.65643	TRUE	ENSMUSG00000032322.15	Pstpip1	protein_coding	1.29186e-14	6.74864e-14
chr9-55998492-55999582	Oligodendrocyte progenitor cells	Immune cells	13.7681	12.7592	1.07901	FALSE				2.2006e-35	4.15143e-34
chr9-56004850-56005633	Immune cells	Microglia	15.2634	11.5328	1.32319	FALSE				5.99296e-23	5.59008e-22
chr9-56007359-56008990	Immune cells	Committed oligodendrocyte precursors	15.9598	11.2205	1.422	FALSE				8.76309e-20	6.67739e-19
chr9-56011523-56012457	Immune cells	Microglia	19.3641	16.1193	1.20117	FALSE				4.2172e-35	7.84312e-34
chr9-56015387-56015915	Immune cells	Microglia	13.7796	12.5839	1.09494	FALSE				1.29128e-21	1.10653e-20
chr9-56025727-56026497	Vascular cells	Oligodendrocyte progenitor cells	18.6076	12.746	1.45952	FALSE				0.00011136	0.000212297
chr9-56026571-56031339	Astrocytes	Oligodendrocyte progenitor cells	23.7381	22.6262	1.04912	TRUE	ENSMUSG00000032322.15	Pstpip1	protein_coding	0.000494293	0.000856831
chr9-56059013-56060270	Committed oligodendrocyte precursors	Vascular cells	14.1571	13.7154	1.03218	FALSE				1.63666e-08	4.94587e-08
chr9-56066801-56069341	Oligodendrocyte progenitor cells	Neuronal progenitor cells	27.3475	25.843	1.05819	TRUE	ENSMUSG00000032324.12	Tspan3	protein_coding	1.11735e-09	3.79444e-09
chr9-56071761-56073761	Microglia	Dentate gyrus neuroblasts	13.5729	8.03387	1.68861	TRUE	ENSMUSG00000032324.12	Tspan3	protein_coding	9.70196e-08	2.69778e-07
chr9-56084544-56085044	Erythroblasts	Oligodendrocyte progenitor cells	15.0803	3.75287	4.01033	FALSE				0.00458934	0.00680898
chr9-56107862-56108642	Erythroblasts	Microglia	14.0985	6.85658	2.05467	FALSE				0.0066003	0.00953276
chr9-56114333-56115146	Immune cells	Microglia	10.0583	7.80979	1.28754	FALSE				2.18521e-15	1.20871e-14
chr9-56120552-56121741	Vascular cells	Oligodendrocyte progenitor cells	14.4578	11.5096	1.25593	FALSE				2.08776e-06	4.98229e-06
chr9-56124373-56125117	Microglia	Cerebellum granule neurons	10.5328	4.84999	2.16931	FALSE				6.49574e-14	3.20638e-13
chr9-56169883-56172421	Microglia	Oligodendrocyte progenitor cells	16.9416	12.3366	1.37298	TRUE	ENSMUSG00000102617.2	Gm37842	TEC	1.63971e-19	1.22673e-18
chr9-56197011-56197770	Cerebellum granule neurons	Microglia	11.721	2.91991	4.0039	FALSE				1.24328e-08	3.80456e-08
chr9-56204852-56205352	Erythroblasts	Myelin forming oligodendrocytes	12.2684	3.12366	3.91823	FALSE				0.00232843	0.00362804
chr9-56252203-56254624	Committed oligodendrocyte precursors	Myelin forming oligodendrocytes	26.1441	20.2493	1.29097	FALSE				1.84612e-53	8.34388e-52
chr9-56297942-56298442	Erythroblasts	Cerebellum granule neurons	10.0537	3.68409	2.72427	FALSE				0.00722653	0.010363
chr9-56302913-56304449	Cerebellum granule neurons	Oligodendrocyte progenitor cells	10.5338	8.74713	1.20402	FALSE				3.9839e-17	2.51091e-16
chr9-56322350-56327114	Immune cells	Vascular cells	57.9865	48.9291	1.18508	TRUE	ENSMUSG00000032329.5,ENSMUSG00000074305.10,ENSMUSG00000102419.2	Hmg20a,Peak1,Gm36940	protein_coding,protein_coding,TEC	2.88254e-07	7.60789e-07
chr9-56328141-56328641	Erythroblasts	Committed oligodendrocyte precursors	17.594	11.1026	1.58416	FALSE				9.60562e-20	7.29769e-19
chr9-56371976-56373369	Immune cells	Microglia	24.8795	7.81298	3.18159	FALSE				1.69237e-10	6.21285e-10
chr9-56402253-56403847	Dentate gyrus neuroblasts	Committed oligodendrocyte precursors	26.8049	15.1936	1.76372	FALSE				8.83076e-18	5.83446e-17
chr9-56412945-56415404	Vascular cells	Cerebellum granule neurons	36.9758	33.0552	1.11857	TRUE	ENSMUSG00000111343.2	Gm47175	TEC	4.07431e-06	9.38742e-06
chr9-56446189-56448189	Dentate gyrus neuroblasts	Olfactory bulb inhibitory neurons	11.7178	9.06798	1.29189	TRUE	ENSMUSG00000110821.2	Gm47176	lncRNA	1.9578e-05	4.13898e-05
chr9-56454737-56455307	Dentate gyrus neuroblasts	Vascular cells	12.0216	11.6831	1.02895	FALSE				1.06128e-32	1.73592e-31
chr9-56458639-56460614	Oligodendrocyte progenitor cells	Microglia	17.8106	17.7147	1.00541	FALSE				1.43236e-22	1.30617e-21
chr9-56468229-56468920	Dentate gyrus neuroblasts	Erythroblasts	11.3008	6.07246	1.85958	FALSE				1.30849e-07	3.58966e-07
chr9-56479679-56480931	Olfactory bulb neuroblasts	Dentate gyrus neuroblasts	16.4771	11.942	1.37943	FALSE				4.96007e-23	4.65523e-22
chr9-56484377-56485112	Committed oligodendrocyte precursors	Neuronal progenitor cells	10.4082	9.41033	1.10593	FALSE				2.32008e-17	1.48868e-16
chr9-56488913-56489455	Neuronal progenitor cells	Astrocytes	12.5063	9.27398	1.34817	FALSE				6.90207e-25	7.26234e-24
chr9-56490607-56491470	Neuronal progenitor cells	Committed oligodendrocyte precursors	15.9986	13.0976	1.22132	FALSE				1.0634e-19	8.0572e-19
chr9-56496511-56497520	Committed oligodendrocyte precursors	Oligodendrocyte progenitor cells	20.2331	19.0875	1.05999	FALSE				3.96418e-71	3.79156e-69
chr9-56507861-56508678	Oligodendrocyte progenitor cells	Neuronal progenitor cells	12.8749	11.1765	1.15182	FALSE				4.07011e-25	4.34389e-24
chr9-56512977-56514977	Committed oligodendrocyte precursors	Neuronal progenitor cells	12.1265	10.3162	1.17531	TRUE	ENSMUSG00000097870.3	Gm26868	lncRNA	9.48964e-10	3.24482e-09
chr9-56515972-56517034	Committed oligodendrocyte precursors	Dentate gyrus neuroblasts	16.3109	10.5328	1.54807	FALSE				2.91649e-21	2.44454e-20
chr9-56517731-56518699	Committed oligodendrocyte precursors	Oligodendrocyte progenitor cells	14.5331	13.897	1.04574	FALSE				4.31912e-34	7.63173e-33
chr9-56536943-56537691	Olfactory bulb neuroblasts	Olfactory bulb inhibitory neurons	14.3031	9.35996	1.52755	FALSE				8.22296e-15	4.35898e-14
chr9-56541017-56544023	Dentate gyrus neuroblasts	Cerebellum granule neurons	45.8669	39.811	1.15208	TRUE	ENSMUSG00000049556.6	Lingo1	protein_coding	3.72484e-77	4.60756e-75
chr9-56550644-56551279	Dentate gyrus neuroblasts	Astrocytes	17.1111	4.98438	3.42808	FALSE				1.0409e-07	2.88534e-07
chr9-56553893-56555944	Dentate gyrus neuroblasts	Myelin forming oligodendrocytes	16.914	12.2192	1.3839	TRUE	ENSMUSG00000049556.6	Lingo1	protein_coding	1.73976e-07	4.7076e-07
chr9-56559280-56560173	Dentate gyrus neuroblasts	Myelin forming oligodendrocytes	12.0754	8.62734	1.3992	FALSE				6.6035e-09	2.07797e-08
chr9-56591537-56594767	Olfactory bulb neuroblasts	Dentate gyrus neuroblasts	19.7537	14.7737	1.33686	TRUE	ENSMUSG00000049556.6	Lingo1	protein_coding	1.35812e-14	7.08053e-14
chr9-56597674-56598401	Dentate gyrus neuroblasts	Astrocytes	10.2984	7.09586	1.45069	FALSE				5.50544e-06	1.24764e-05
chr9-56606010-56606510	Dentate gyrus neuroblasts	Neuronal progenitor cells	12.7526	2.96177	4.2946	FALSE				1.84352e-06	4.42728e-06
chr9-56634938-56636031	Olfactory bulb neuroblasts	Dentate gyrus neuroblasts	12.6941	11.0716	1.14641	FALSE				8.08832e-17	4.98376e-16
chr9-56645505-56647123	Dentate gyrus neuroblasts	Olfactory bulb neuroblasts	24.3756	21.6897	1.12378	FALSE				1.6596e-32	2.68417e-31
chr9-56653417-56653917	Dentate gyrus neuroblasts	Olfactory bulb neuroblasts	10.8767	8.89665	1.22231	FALSE				5.26601e-18	3.54006e-17
chr9-56673964-56677407	Dentate gyrus neuroblasts	Neuronal progenitor cells	22.7593	14.2302	1.59895	TRUE	ENSMUSG00000049556.6	Lingo1	protein_coding	1.44025e-20	1.15563e-19
chr9-56684465-56685684	Cerebellum granule neurons	Astrocytes	12.2533	10.3481	1.18393	FALSE				5.0676e-11	1.9517e-10
chr9-56702422-56704752	Dentate gyrus neuroblasts	Cerebellum granule neurons	20.921	17.2734	1.21105	TRUE	ENSMUSG00000049556.6	Lingo1	protein_coding	1.86262e-23	1.79483e-22
chr9-56705125-56705628	Dentate gyrus neuroblasts	Cerebellum granule neurons	11.6084	5.19586	2.23178	FALSE				3.88847e-11	1.51368e-10
chr9-56737366-56738296	Oligodendrocyte progenitor cells	Neuronal progenitor cells	10.3329	10.1374	1.01926	FALSE				1.51446e-27	1.87234e-26
chr9-56750843-56751998	Olfactory bulb inhibitory neurons	Oligodendrocyte progenitor cells	17.2476	14.1494	1.21881	FALSE				7.78265e-27	9.21385e-26
chr9-56757193-56757993	Committed oligodendrocyte precursors	Oligodendrocyte progenitor cells	14.1605	13.4974	1.04909	FALSE				1.99296e-49	7.48978e-48
chr9-56758030-56760247	Oligodendrocyte progenitor cells	Committed oligodendrocyte precursors	17.5933	12.9987	1.35319	TRUE	ENSMUSG00000045620.8	Odf3l1	protein_coding	1.03809e-35	1.98929e-34
chr9-56770963-56773317	Oligodendrocyte progenitor cells	Committed oligodendrocyte precursors	31.9426	25.2861	1.26314	TRUE	ENSMUSG00000032911.7,ENSMUSG00000045620.8	Cspg4,Odf3l1	protein_coding,protein_coding	1.20741e-99	3.6076e-97
chr9-56775321-56776018	Oligodendrocyte progenitor cells	Committed oligodendrocyte precursors	24.4425	14.9743	1.63188	FALSE				1.28074e-63	8.83276e-62
chr9-56778443-56778946	Oligodendrocyte progenitor cells	Committed oligodendrocyte precursors	17.7443	10.6156	1.67089	FALSE				1.40575e-64	1.01778e-62
chr9-56783878-56784500	Oligodendrocyte progenitor cells	Olfactory bulb inhibitory neurons	19.7125	13.7006	1.43848	FALSE				6.77659e-67	5.4577e-65
chr9-56784505-56785043	Oligodendrocyte progenitor cells	Committed oligodendrocyte precursors	14.9979	11.1285	1.34738	FALSE				7.11528e-49	2.60989e-47
chr9-56787844-56788521	Oligodendrocyte progenitor cells	Committed oligodendrocyte precursors	22.247	18.9014	1.17691	FALSE				7.31583e-108	2.98114e-105
chr9-56788714-56789243	Oligodendrocyte progenitor cells	Committed oligodendrocyte precursors	20.0884	15.4825	1.2973	FALSE				1.5131e-85	2.66441e-83
chr9-56789328-56790032	Oligodendrocyte progenitor cells	Committed oligodendrocyte precursors	16.737	10.2831	1.62701	FALSE				1.63575e-53	7.41269e-52
chr9-56794260-56796260	Oligodendrocyte progenitor cells	Myelin forming oligodendrocytes	19.1097	14.0712	1.35781	TRUE	ENSMUSG00000032911.7	Cspg4	protein_coding	1.08728e-53	4.96451e-52
chr9-56796935-56797459	Oligodendrocyte progenitor cells	Neuronal progenitor cells	11.0886	7.76516	1.42745	FALSE				1.31717e-12	5.82877e-12
chr9-56798630-56799325	Neuronal progenitor cells	Oligodendrocyte progenitor cells	12.7054	12.3157	1.03162	FALSE				6.00408e-07	1.52828e-06
chr9-56802607-56804607	Myelin forming oligodendrocytes	Oligodendrocyte progenitor cells	18.3129	17.0036	1.07696	TRUE	ENSMUSG00000032911.7	Cspg4	protein_coding	1.40044e-48	5.0661e-47
chr9-56807550-56808955	Myelin forming oligodendrocytes	Oligodendrocyte progenitor cells	19.7853	19.1531	1.03299	FALSE				8.12306e-71	7.66913e-69
chr9-56809745-56811745	Oligodendrocyte progenitor cells	Myelin forming oligodendrocytes	13.4429	12.0435	1.1161	TRUE	ENSMUSG00000110888.2	Gm47237	lncRNA	6.32415e-45	1.92579e-43
chr9-56821580-56822886	Myelin forming oligodendrocytes	Vascular cells	16.7643	13.0576	1.28365	FALSE				3.38923e-80	4.79092e-78
chr9-56830690-56831572	Vascular cells	Myelin forming oligodendrocytes	22.255	16.6188	1.33894	FALSE				4.46641e-26	5.05199e-25
chr9-56831802-56832469	Vascular cells	Myelin forming oligodendrocytes	16.3838	15.6266	1.04843	FALSE				5.30321e-14	2.63768e-13
chr9-56834296-56836655	Vascular cells	Astrocytes	39.7708	31.9224	1.24578	TRUE	ENSMUSG00000032733.7	Snx33	protein_coding	3.78584e-21	3.14682e-20
chr9-56837915-56841552	Erythroblasts	Myelin forming oligodendrocytes	15.7086	10.9228	1.43775	TRUE	ENSMUSG00000110930.2,ENSMUSG00000111629.2	4930442G15Rik,Gm19936	lncRNA,processed_pseudogene	0.000437117	0.000763941
chr9-56857162-56859162	Erythroblasts	Immune cells	34.294	25.6542	1.33665	TRUE	ENSMUSG00000055334.5	Snupn	protein_coding	0.0256162	0.0333853
chr9-56901207-56903797	Olfactory bulb neuroblasts	Oligodendrocyte progenitor cells	27.496	24.875	1.10532	TRUE	ENSMUSG00000032290.8	Ptpn9	protein_coding	7.63562e-05	0.000148978
chr9-56978091-56981262	Erythroblasts	Immune cells	74.0425	65.876	1.12395	TRUE	ENSMUSG00000042557.15,ENSMUSG00000074284.7	Sin3a,Gm10658	protein_coding,lncRNA	7.45695e-06	1.66192e-05
chr9-56981622-56984912	Erythroblasts	Immune cells	103.31	73.7738	1.40031	TRUE	ENSMUSG00000042557.15	Sin3a	protein_coding	0.00113841	0.00186479
chr9-56992865-56994865	Erythroblasts	Cerebellum granule neurons	16.3779	6.40462	2.55477	TRUE	ENSMUSG00000042557.15	Sin3a	protein_coding	0.00301176	0.00460907
chr9-57036974-57039658	Olfactory bulb inhibitory neurons	Immune cells	31.6516	31.2083	1.0142	TRUE	ENSMUSG00000032295.16,ENSMUSG00000086728.3	Man2c1,Man2c1os	protein_coding,lncRNA	0.0362779	0.0460137
chr9-57041227-57049723	Vascular cells	Erythroblasts	37.1681	34.3601	1.0817	TRUE	ENSMUSG00000032295.16	Man2c1	protein_coding	2.86461e-10	1.02862e-09
chr9-57061757-57066615	Astrocytes	Microglia	26.0388	25.9959	1.00165	TRUE	ENSMUSG00000032299.11	Commd4	protein_coding	0.000144293	0.000270814
chr9-57142839-57144839	Erythroblasts	Microglia	12.6997	9.54173	1.33062	TRUE	ENSMUSG00000070298.7	Trcg1	protein_coding	1.09315e-08	3.36358e-08
chr9-57166936-57167494	Erythroblasts	Microglia	20.9493	14.4437	1.4501	FALSE				3.12299e-07	8.20817e-07
chr9-57167792-57170895	Erythroblasts	Microglia	57.7423	45.9518	1.25653	TRUE	ENSMUSG00000032300.8	1700017B05Rik	protein_coding	1.29964e-39	3.03365e-38
chr9-57177618-57178118	Dentate gyrus neuroblasts	Microglia	16.5848	5.44083	3.04446	FALSE				9.24611e-10	3.16524e-09
chr9-57178673-57179173	Dentate gyrus neuroblasts	Microglia	12.9841	6.06588	2.13864	FALSE				3.51074e-16	2.05979e-15
chr9-57185237-57186432	Microglia	Immune cells	24.0643	13.7203	1.75337	FALSE				3.13237e-65	2.32622e-63
chr9-57188836-57189825	Erythroblasts	Microglia	16.1638	8.77051	1.84201	FALSE				5.93135e-06	1.33842e-05
chr9-57224440-57225205	Erythroblasts	Microglia	15.0772	12.4726	1.20866	FALSE				1.58408e-33	2.71237e-32
chr9-57235698-57237698	Erythroblasts	Microglia	26.5242	5.4149	4.89119	TRUE	ENSMUSG00000111457.2	Gm18996	processed_pseudogene	0.000118036	0.000224237
chr9-57324073-57325142	Microglia	Immune cells	23.8515	8.896	2.67926	FALSE				1.31062e-47	4.54004e-46
chr9-57327214-57329630	Microglia	Immune cells	39.284	30.293	1.2967	TRUE	ENSMUSG00000063849.7	Ppcdc	protein_coding	1.26455e-45	3.97718e-44
chr9-57331613-57333613	Microglia	Olfactory bulb inhibitory neurons	24.5442	7.90199	3.10341	TRUE	ENSMUSG00000063849.7	Ppcdc	protein_coding	5.10372e-36	9.93069e-35
chr9-57335273-57336306	Microglia	Myelin forming oligodendrocytes	30.5946	5.45908	5.59594	FALSE				8.35457e-85	1.42464e-82
chr9-57340195-57343307	Microglia	Immune cells	50.8068	33.4789	1.51742	TRUE	ENSMUSG00000063849.7	Ppcdc	protein_coding	3.60703e-67	2.93616e-65
chr9-57343766-57345766	Microglia	Olfactory bulb inhibitory neurons	12.7794	9.40749	1.35805	TRUE	ENSMUSG00000063849.7	Ppcdc	protein_coding	7.45713e-05	0.000145719
chr9-57373338-57373838	Microglia	Myelin forming oligodendrocytes	11.4145	8.34843	1.36682	FALSE				1.2573e-11	5.11323e-11
chr9-57374094-57377083	Oligodendrocyte progenitor cells	Committed oligodendrocyte precursors	43.9193	40.3655	1.08802	TRUE	ENSMUSG00000040722.8	Scamp5	protein_coding	1.86833e-54	8.8196e-53
chr9-57392694-57394001	Erythroblasts	Olfactory bulb inhibitory neurons	17.7812	17.1328	1.03783	FALSE				2.08007e-34	3.73139e-33
chr9-57409014-57409806	Olfactory bulb neuroblasts	Olfactory bulb inhibitory neurons	21.2216	19.2291	1.10357	FALSE				5.69402e-33	9.44707e-32
chr9-57410309-57412324	Olfactory bulb inhibitory neurons	Olfactory bulb neuroblasts	30.7266	28.8745	1.06412	TRUE	ENSMUSG00000062309.9	Rpp25	protein_coding	2.38874e-32	3.8356e-31
chr9-57412813-57413553	Olfactory bulb inhibitory neurons	Olfactory bulb neuroblasts	18.9053	9.44917	1.99968	FALSE				8.47136e-10	2.91047e-09
chr9-57424336-57424869	Olfactory bulb inhibitory neurons	Erythroblasts	13.724	12.4516	1.1021	FALSE				0.00237975	0.00370234
chr9-57443811-57445912	Neuronal progenitor cells	Committed oligodendrocyte precursors	26.5993	25.9452	1.0252	TRUE	ENSMUSG00000032305.16,ENSMUSG00000097445.2	Fam219b,Gm26631	protein_coding,lncRNA	0.00246977	0.00383279
chr9-57458549-57461046	Olfactory bulb inhibitory neurons	Microglia	27.096	20.3336	1.33241	TRUE	ENSMUSG00000032306.15	Mpi	protein_coding	4.56925e-05	9.1961e-05
chr9-57465909-57466409	Microglia	Immune cells	13.0608	7.22538	1.80652	FALSE				8.0892e-23	7.48815e-22
chr9-57467226-57471190	Microglia	Erythroblasts	50.9019	42.9106	1.18619	TRUE	ENSMUSG00000040188.11	Scamp2	protein_coding	1.59635e-22	1.45165e-21
chr9-57472874-57474161	Committed oligodendrocyte precursors	Oligodendrocyte progenitor cells	28.5666	22.4622	1.27164	FALSE				6.82058e-55	3.28555e-53
chr9-57484658-57485158	Microglia	Immune cells	10.3529	7.0045	1.47736	FALSE				6.68054e-12	2.78392e-11
chr9-57488133-57490133	Microglia	Committed oligodendrocyte precursors	10.3596	10.0005	1.03586	TRUE	ENSMUSG00000040188.11	Scamp2	protein_coding	1.83054e-07	4.93966e-07
chr9-57493001-57495001	Microglia	Committed oligodendrocyte precursors	10.0548	9.72557	1.03382	TRUE	ENSMUSG00000040188.11	Scamp2	protein_coding	1.1534e-06	2.83656e-06
chr9-57495735-57501760	Committed oligodendrocyte precursors	Vascular cells	43.2902	35.6601	1.21391	TRUE	ENSMUSG00000032308.10	Ulk3	protein_coding	2.70538e-17	1.7272e-16
chr9-57505115-57505829	Committed oligodendrocyte precursors	Olfactory bulb inhibitory neurons	18.4736	12.1585	1.51897	FALSE				1.31016e-34	2.37353e-33
chr9-57508552-57509712	Committed oligodendrocyte precursors	Oligodendrocyte progenitor cells	22.1698	15.0327	1.47446	FALSE				4.70466e-35	8.72752e-34
chr9-57511361-57514564	Committed oligodendrocyte precursors	Olfactory bulb inhibitory neurons	24.3761	16.7319	1.4566	TRUE	ENSMUSG00000039714.10	Cplx3	protein_coding	1.71541e-19	1.28196e-18
chr9-57517404-57518345	Dentate gyrus neuroblasts	Cerebellum granule neurons	10.3521	9.93319	1.04213	FALSE				1.24642e-08	3.81366e-08
chr9-57527057-57529057	Immune cells	Erythroblasts	15.7911	11.0375	1.43028	TRUE	ENSMUSG00000056271.14	Lman1l	protein_coding	0.000433651	0.000758213
chr9-57535044-57537214	Immune cells	Erythroblasts	26.4511	26.3407	1.00419	TRUE	ENSMUSG00000032312.8	Csk	protein_coding	2.31197e-05	4.8405e-05
chr9-57537253-57539768	Immune cells	Vascular cells	22.6152	20.5295	1.10155	TRUE	ENSMUSG00000032312.8	Csk	protein_coding	2.52576e-11	9.99903e-11
chr9-57540350-57542350	Immune cells	Olfactory bulb inhibitory neurons	21.7952	20.8784	1.04389	TRUE	ENSMUSG00000032312.8	Csk	protein_coding	2.99349e-09	9.76043e-09
chr9-57544489-57546345	Immune cells	Microglia	51.4177	37.8406	1.3587	FALSE				3.60193e-49	1.33868e-47
chr9-57547505-57548202	Immune cells	Olfactory bulb inhibitory neurons	20.5926	18.6838	1.10211	FALSE				1.12737e-24	1.17036e-23
chr9-57551006-57554357	Immune cells	Erythroblasts	77.3138	59.8728	1.29125	TRUE	ENSMUSG00000032312.8	Csk	protein_coding	4.2047e-30	5.97496e-29
chr9-57557850-57558724	Immune cells	Microglia	31.8484	22.1147	1.43995	FALSE				3.68468e-37	7.60105e-36
chr9-57559581-57561914	Immune cells	Erythroblasts	26.1203	19.4897	1.34003	TRUE	ENSMUSG00000032312.8	Csk	protein_coding	8.35133e-23	7.72452e-22
chr9-57562819-57563527	Dentate gyrus neuroblasts	Immune cells	13.1589	12.5542	1.04813	FALSE				0.0342367	0.0436253
chr9-57566951-57567522	Vascular cells	Astrocytes	10.9879	8.09908	1.35624	FALSE				0.0106444	0.0148367
chr9-57603114-57605896	Cerebellum granule neurons	Olfactory bulb inhibitory neurons	17.8927	16.8667	1.06079	TRUE	ENSMUSG00000032315.7	Cyp1a1	protein_coding	3.91112e-06	9.02988e-06
chr9-57630417-57631173	Oligodendrocyte progenitor cells	Astrocytes	14.5972	13.0654	1.11715	FALSE				2.98576e-40	7.18883e-39
chr9-57655068-57655891	Vascular cells	Astrocytes	11.2265	7.64127	1.46858	FALSE				0.00269259	0.00415333
chr9-57659744-57663604	Erythroblasts	Microglia	62.9827	15.033	4.18752	TRUE	ENSMUSG00000032316.9	Clk3	protein_coding	1.74257e-06	4.19717e-06
chr9-57666544-57667087	Immune cells	Dentate gyrus neuroblasts	11.1467	9.80984	1.13614	FALSE				0.00178436	0.0028339
chr9-57670591-57674143	Erythroblasts	Immune cells	87.9758	44.8816	1.95996	TRUE	ENSMUSG00000032316.9	Clk3	protein_coding	0.000460511	0.000802111
chr9-57684148-57686148	Erythroblasts	Olfactory bulb inhibitory neurons	18.3553	10.2491	1.79015	TRUE	ENSMUSG00000091908.8	Gm17231	lncRNA	9.4912e-08	2.64208e-07
chr9-57697931-57699931	Erythroblasts	Olfactory bulb inhibitory neurons	11.8227	7.88193	1.49934	TRUE	ENSMUSG00000004661.16	Arid3b	protein_coding	8.79886e-07	2.19642e-06
chr9-57719103-57720039	Olfactory bulb neuroblasts	Dentate gyrus neuroblasts	13.0328	7.71185	1.68908	FALSE				3.76994e-28	4.81144e-27
chr9-57726910-57728910	Microglia	Erythroblasts	19.6585	12.8358	1.53112	TRUE	ENSMUSG00000004661.16	Arid3b	protein_coding	1.2417e-39	2.90039e-38
chr9-57732228-57735630	Erythroblasts	Microglia	11.6651	11.3805	1.02499	TRUE	ENSMUSG00000091908.8	Gm17231	lncRNA	3.50851e-15	1.91289e-14
chr9-57738417-57739461	Olfactory bulb neuroblasts	Committed oligodendrocyte precursors	15.4384	12.8391	1.2023	FALSE				0.0141024	0.0192482
chr9-57740519-57742519	Microglia	Immune cells	13.6842	9.176	1.49077	TRUE	ENSMUSG00000004661.16	Arid3b	protein_coding	4.33287e-21	3.58869e-20
chr9-57742761-57745076	Immune cells	Dentate gyrus neuroblasts	28.8527	25.0418	1.15212	TRUE	ENSMUSG00000004661.16	Arid3b	protein_coding	8.71546e-15	4.61242e-14
chr9-57769057-57770035	Olfactory bulb neuroblasts	Neuronal progenitor cells	28.3821	19.9726	1.42084	FALSE				7.97098e-35	1.46162e-33
chr9-57807700-57809341	Olfactory bulb inhibitory neurons	Committed oligodendrocyte precursors	17.0544	13.3473	1.27753	FALSE				2.1296e-13	1.00692e-12
chr9-57825449-57828355	Myelin forming oligodendrocytes	Cerebellum granule neurons	10.0701	9.02734	1.11538	TRUE	ENSMUSG00000055720.11	Ubl7	protein_coding	0.0120413	0.0166297
chr9-57839479-57839979	Vascular cells	Cerebellum granule neurons	10.8594	5.92555	1.83124	FALSE				0.000214624	0.000392805
chr9-57840497-57841383	Dentate gyrus neuroblasts	Cerebellum granule neurons	23.7411	10.4742	2.26542	FALSE				6.02035e-16	3.47179e-15
chr9-57846395-57848642	Olfactory bulb neuroblasts	Dentate gyrus neuroblasts	40.1626	31.9333	1.25762	TRUE	ENSMUSG00000038264.9	Sema7a	protein_coding	4.34901e-25	4.63334e-24
chr9-57856828-57858263	Oligodendrocyte progenitor cells	Cerebellum granule neurons	20.4449	19.3128	1.05859	FALSE				2.23382e-50	8.76124e-49
chr9-57858813-57859814	Vascular cells	Myelin forming oligodendrocytes	16.663	12.8663	1.29486	FALSE				1.35738e-18	9.51145e-18
chr9-57862566-57863066	Immune cells	Olfactory bulb inhibitory neurons	13.0563	5.73894	2.27282	FALSE				1.0171e-07	2.82251e-07
chr9-57878882-57879382	Immune cells	Vascular cells	10.4175	3.70808	2.80455	FALSE				0.000751673	0.00126725
chr9-57887521-57888317	Immune cells	Vascular cells	13.4286	8.1795	1.64096	FALSE				4.61323e-09	1.47546e-08
chr9-57900273-57901263	Olfactory bulb neuroblasts	Cerebellum granule neurons	20.3268	9.47514	2.14407	FALSE				9.62408e-37	1.94424e-35
chr9-57904324-57906324	Cerebellum granule neurons	Olfactory bulb inhibitory neurons	20.0977	17.6118	1.14107	TRUE	ENSMUSG00000097604.2	Gm17322	lncRNA	1.87637e-05	3.97659e-05
chr9-57912694-57914694	Dentate gyrus neuroblasts	Erythroblasts	14.3093	6.6329	2.15558	TRUE	ENSMUSG00000032323.14	Cyp11a1	protein_coding	6.37143e-07	1.61652e-06
chr9-57915313-57916667	Olfactory bulb neuroblasts	Dentate gyrus neuroblasts	21.3789	14.0008	1.5266	FALSE				5.18284e-24	5.16967e-23
chr9-57920186-57920686	Dentate gyrus neuroblasts	Neuronal progenitor cells	13.2999	3.53021	3.75965	FALSE				0.000207097	0.000379924
chr9-57937259-57940557	Erythroblasts	Dentate gyrus neuroblasts	16.591	12.1355	1.36684	TRUE	ENSMUSG00000037716.16,ENSMUSG00000086624.2	Gm16130,Ccdc33	lncRNA,protein_coding	0.00220213	0.00344446
chr9-57945602-57946275	Dentate gyrus neuroblasts	Olfactory bulb inhibitory neurons	18.1118	14.3345	1.26333	FALSE				4.40961e-15	2.3859e-14
chr9-57948319-57950319	Dentate gyrus neuroblasts	Olfactory bulb neuroblasts	17.0032	15.7079	1.0824	TRUE	ENSMUSG00000037716.16	Ccdc33	protein_coding	1.59664e-26	1.85532e-25
chr9-57955565-57957046	Olfactory bulb neuroblasts	Dentate gyrus neuroblasts	32.5578	24.342	1.33738	FALSE				1.47689e-73	1.5628e-71
chr9-57960280-57960850	Olfactory bulb inhibitory neurons	Olfactory bulb neuroblasts	10.7967	10.7749	1.00203	FALSE				6.47862e-23	6.02938e-22
chr9-57967613-57968592	Neuronal progenitor cells	Olfactory bulb neuroblasts	20.9262	19.1576	1.09227	FALSE				8.87838e-48	3.10173e-46
chr9-57970071-57972071	Olfactory bulb neuroblasts	Neuronal progenitor cells	19.0277	15.1892	1.25255	TRUE	ENSMUSG00000032327.15	Stra6	protein_coding	2.26476e-47	7.7561e-46
chr9-57972674-57973707	Olfactory bulb neuroblasts	Neuronal progenitor cells	23.2286	17.8919	1.29811	FALSE				4.81487e-63	3.24637e-61
chr9-57985333-57987668	Olfactory bulb inhibitory neurons	Dentate gyrus neuroblasts	10.3212	9.57019	1.07839	TRUE	ENSMUSG00000032327.15	Stra6	protein_coding	8.40916e-10	2.88992e-09
chr9-57988352-57990352	Olfactory bulb neuroblasts	Dentate gyrus neuroblasts	11.2458	9.13314	1.23106	TRUE	ENSMUSG00000037716.16	Ccdc33	protein_coding	9.4757e-15	5.00068e-14
chr9-57991483-57992775	Dentate gyrus neuroblasts	Olfactory bulb neuroblasts	18.8405	18.7105	1.00694	FALSE				6.34539e-56	3.20582e-54
chr9-57992811-57993403	Olfactory bulb neuroblasts	Neuronal progenitor cells	10.9835	9.13909	1.20159	FALSE				3.79905e-29	5.1388e-28
chr9-57993946-57995039	Olfactory bulb neuroblasts	Myelin forming oligodendrocytes	12.2742	8.95398	1.37039	FALSE				2.55302e-23	2.43831e-22
chr9-57999184-58000657	Neuronal progenitor cells	Dentate gyrus neuroblasts	28.35	24.6327	1.15085	FALSE				8.74269e-63	5.82945e-61
chr9-58003549-58004641	Dentate gyrus neuroblasts	Olfactory bulb neuroblasts	27.8993	20.9123	1.33395	FALSE				7.32317e-52	3.07207e-50
chr9-58008508-58010580	Olfactory bulb neuroblasts	Astrocytes	11.46	9.39615	1.21942	TRUE	ENSMUSG00000037716.16	Ccdc33	protein_coding	1.23283e-10	4.58522e-10
chr9-58018164-58018664	Dentate gyrus neuroblasts	Cerebellum granule neurons	19.5047	7.05216	2.76328	FALSE				9.49138e-21	7.69583e-20
chr9-58018670-58022643	Olfactory bulb neuroblasts	Dentate gyrus neuroblasts	59.8653	50.9128	1.17581	TRUE	ENSMUSG00000037716.16	Ccdc33	protein_coding	6.30954e-180	4.19447e-176
chr9-58022809-58023309	Olfactory bulb neuroblasts	Dentate gyrus neuroblasts	22.1843	9.87709	2.24477	FALSE				2.29394e-71	2.21159e-69
chr9-58024098-58027106	Olfactory bulb neuroblasts	Olfactory bulb inhibitory neurons	27.173	26.0969	1.04122	TRUE	ENSMUSG00000037716.16,ENSMUSG00000085753.2	Gm16131,Ccdc33	lncRNA,protein_coding	4.73956e-54	2.19887e-52
chr9-58035371-58037784	Vascular cells	Olfactory bulb neuroblasts	18.1752	12.7577	1.42431	TRUE	ENSMUSG00000032327.15	Stra6	protein_coding	3.7313e-19	2.7221e-18
chr9-58038180-58040180	Vascular cells	Olfactory bulb inhibitory neurons	18.7092	12.8086	1.46032	TRUE	ENSMUSG00000032327.15	Stra6	protein_coding	1.7049e-14	8.82584e-14
chr9-58040300-58043114	Dentate gyrus neuroblasts	Olfactory bulb neuroblasts	18.1922	17.2973	1.05171	TRUE	ENSMUSG00000032327.15	Stra6	protein_coding	5.39311e-27	6.44557e-26
chr9-58060272-58061251	Dentate gyrus neuroblasts	Erythroblasts	11.9591	10.012	1.19428	FALSE				4.97244e-11	1.91667e-10
chr9-58064828-58067731	Vascular cells	Dentate gyrus neuroblasts	26.594	23.5349	1.12993	TRUE	ENSMUSG00000037206.16	Islr	protein_coding	3.46539e-34	6.14813e-33
chr9-58103078-58103613	Dentate gyrus neuroblasts	Olfactory bulb neuroblasts	10.3721	9.65719	1.07395	FALSE				8.14823e-13	3.67279e-12
chr9-58105107-58106436	Olfactory bulb neuroblasts	Dentate gyrus neuroblasts	28.3779	23.9857	1.18304	FALSE				3.26128e-48	1.16173e-46
chr9-58106855-58112602	Olfactory bulb neuroblasts	Dentate gyrus neuroblasts	81.6667	68.1543	1.19823	TRUE	ENSMUSG00000037206.16,ENSMUSG00000051243.15,ENSMUSG00000057818.9	1600029O15Rik,Islr,Islr2	transcribed_processed_pseudogene,protein_coding,protein_coding	8.09976e-138	1.16097e-134
chr9-58114321-58116321	Dentate gyrus neuroblasts	Erythroblasts	13.0524	10.7092	1.2186	TRUE	ENSMUSG00000057818.9	1600029O15Rik	transcribed_processed_pseudogene	0.00495099	0.00730535
chr9-58127071-58129433	Microglia	Immune cells	12.0144	11.7165	1.0254	TRUE	ENSMUSG00000098886.3	Mir6385	miRNA	0.00168231	0.00268246
chr9-58133098-58133997	Erythroblasts	Microglia	21.419	14.5058	1.47626	FALSE				1.87413e-16	1.12344e-15
chr9-58136410-58138410	Erythroblasts	Immune cells	20.0345	8.57899	2.33374	TRUE	ENSMUSG00000036986.17	Pml	protein_coding	0.0009227	0.00153396
chr9-58139528-58141678	Microglia	Immune cells	18.4056	11.3573	1.62005	TRUE	ENSMUSG00000036986.17	Pml	protein_coding	3.49749e-22	3.11373e-21
chr9-58149022-58149792	Erythroblasts	Immune cells	10.5928	10.2084	1.03762	FALSE				0.000585543	0.00100355
chr9-58154267-58155168	Erythroblasts	Olfactory bulb inhibitory neurons	21.6143	12.9299	1.67114	FALSE				0.000339385	0.000602726
chr9-58155906-58158069	Erythroblasts	Vascular cells	46.1053	26.1731	1.76126	TRUE	ENSMUSG00000036986.17	Pml	protein_coding	0.000621003	0.00106034
chr9-58159447-58164407	Immune cells	Vascular cells	42.8731	28.1053	1.52526	TRUE	ENSMUSG00000032333.7	Stoml1	protein_coding	5.25852e-09	1.67201e-08
chr9-58173706-58174452	Microglia	Erythroblasts	13.6254	10.1366	1.34384	FALSE				3.60881e-25	3.86241e-24
chr9-58176186-58176934	Erythroblasts	Microglia	12.7863	10.2266	1.25004	FALSE				4.9381e-09	1.57438e-08
chr9-58181809-58183039	Microglia	Immune cells	15.5803	11.6452	1.33763	FALSE				3.35447e-21	2.79848e-20
chr9-58203330-58203830	Vascular cells	Neuronal progenitor cells	10.5321	4.22949	2.48664	FALSE				0.000269974	0.000486736
chr9-58215339-58216042	Astrocytes	Vascular cells	10.1978	8.74141	1.16642	FALSE				7.52559e-11	2.85428e-10
chr9-58219469-58221469	Dentate gyrus neuroblasts	Neuronal progenitor cells	21.7875	20.8244	1.04622	TRUE	ENSMUSG00000032334.11	Loxl1	protein_coding	3.01831e-30	4.3142e-29
chr9-58222229-58222750	Neuronal progenitor cells	Dentate gyrus neuroblasts	14.7112	10.8154	1.35988	FALSE				2.12368e-28	2.7508e-27
chr9-58237220-58238989	Olfactory bulb inhibitory neurons	Dentate gyrus neuroblasts	15.0133	13.7931	1.08841	FALSE				6.76254e-09	2.1258e-08
chr9-58261396-58262396	Dentate gyrus neuroblasts	Vascular cells	10.3864	7.8253	1.32686	FALSE				0.0215703	0.0284766
chr9-58276652-58278787	Olfactory bulb inhibitory neurons	Vascular cells	15.656	13.3894	1.16915	TRUE	ENSMUSG00000036244.6,ENSMUSG00000100487.2	1700072B07Rik,Tbc1d21	lncRNA,protein_coding	1.95723e-09	6.49395e-09
chr9-58281051-58282667	Olfactory bulb neuroblasts	Olfactory bulb inhibitory neurons	24.2407	18.3012	1.32437	FALSE				2.45512e-57	1.32218e-55
chr9-58316348-58317368	Astrocytes	Olfactory bulb inhibitory neurons	14.3749	11.4972	1.25007	FALSE				4.49768e-20	3.4974e-19
chr9-58327022-58327822	Olfactory bulb neuroblasts	Olfactory bulb inhibitory neurons	10.0916	5.75149	1.7533	FALSE				3.66078e-15	1.99294e-14
chr9-58328309-58329790	Olfactory bulb neuroblasts	Olfactory bulb inhibitory neurons	19.8726	14.207	1.39851	FALSE				8.08782e-29	1.07353e-27
chr9-58346013-58348311	Olfactory bulb inhibitory neurons	Neuronal progenitor cells	26.6416	24.4507	1.08957	FALSE				1.07411e-41	2.78223e-40
chr9-58349359-58350141	Olfactory bulb inhibitory neurons	Olfactory bulb neuroblasts	12.2101	11.5902	1.05344	FALSE				3.75193e-10	1.33269e-09
chr9-58361405-58363565	Olfactory bulb neuroblasts	Neuronal progenitor cells	15.0575	14.4029	1.04542	TRUE	ENSMUSG00000097651.3	4930461G14Rik	lncRNA	3.15142e-27	3.82213e-26
chr9-58364112-58364612	Olfactory bulb inhibitory neurons	Olfactory bulb neuroblasts	10.1668	5.95027	1.70744	FALSE				3.41118e-06	7.93255e-06
chr9-58364627-58365413	Olfactory bulb neuroblasts	Olfactory bulb inhibitory neurons	18.0016	17.8612	1.00785	FALSE				2.77082e-36	5.4619e-35
chr9-58365417-58366025	Neuronal progenitor cells	Olfactory bulb neuroblasts	10.8729	8.07306	1.34639	FALSE				3.46196e-19	2.53217e-18
chr9-58366033-58366568	Neuronal progenitor cells	Olfactory bulb neuroblasts	11.1623	8.64837	1.29035	FALSE				4.72107e-25	5.01851e-24
chr9-58394829-58397891	Olfactory bulb inhibitory neurons	Olfactory bulb neuroblasts	36.5419	31.5368	1.15866	TRUE	ENSMUSG00000066607.6	Insyn1	protein_coding	9.50673e-56	4.76657e-54
chr9-58442618-58443498	Olfactory bulb inhibitory neurons	Microglia	10.2047	8.53983	1.19472	FALSE				0.000372125	0.00065709
chr9-58443754-58445754	Microglia	Immune cells	16.2153	14.067	1.15261	TRUE	ENSMUSG00000035914.12	Cd276	protein_coding	5.41616e-20	4.18715e-19
chr9-58446997-58450157	Microglia	Olfactory bulb inhibitory neurons	26.0343	24.4212	1.06602	TRUE	ENSMUSG00000035914.12	Cd276	protein_coding	4.10186e-13	1.8946e-12
chr9-58461082-58463800	Olfactory bulb neuroblasts	Olfactory bulb inhibitory neurons	28.463	25.3413	1.12314	TRUE	ENSMUSG00000035914.12,ENSMUSG00000103486.2	Gm10657,Cd276	TEC,protein_coding	2.58664e-18	1.7768e-17
chr9-58485890-58486417	Olfactory bulb inhibitory neurons	Vascular cells	12.5507	11.0846	1.13214	FALSE				3.05627e-05	6.29618e-05
chr9-58488523-58490974	Erythroblasts	Immune cells	82.4702	52.2968	1.57685	TRUE	ENSMUSG00000032336.18	Nptn	protein_coding	0.00571759	0.00834733
chr9-58495911-58496411	Microglia	Immune cells	10.2639	3.72349	2.75181	FALSE				1.02705e-14	5.40747e-14
chr9-58535388-58537389	Vascular cells	Erythroblasts	14.1334	9.91996	1.42432	TRUE	ENSMUSG00000032336.18	Nptn	protein_coding	1.42244e-06	3.46105e-06
chr9-58556482-58560259	Erythroblasts	Microglia	18.6652	10.9966	1.69672	TRUE	ENSMUSG00000032336.18	Nptn	protein_coding	0.0318513	0.0408115
chr9-58565575-58568650	Erythroblasts	Astrocytes	39.3713	9.89559	3.97566	TRUE	ENSMUSG00000074269.11	Rec114	protein_coding	2.46799e-05	5.14686e-05
chr9-58570552-58572552	Erythroblasts	Olfactory bulb inhibitory neurons	16.3111	8.47296	1.92399	TRUE	ENSMUSG00000074269.11	Rec114	protein_coding	0.00752487	0.0107589
chr9-58722808-58723662	Dentate gyrus neuroblasts	Olfactory bulb inhibitory neurons	15.9503	4.91176	3.2428	FALSE				1.68401e-10	6.18294e-10
chr9-58729218-58731695	Olfactory bulb neuroblasts	Olfactory bulb inhibitory neurons	30.2658	27.819	1.08792	TRUE	ENSMUSG00000032338.10	Hcn4	protein_coding	4.25027e-49	1.57507e-47
chr9-58747995-58749392	Committed oligodendrocyte precursors	Olfactory bulb inhibitory neurons	13.602	9.3765	1.45017	FALSE				2.8846e-29	3.92674e-28
chr9-58749816-58750316	Olfactory bulb inhibitory neurons	Committed oligodendrocyte precursors	13.4717	2.91088	4.61563	FALSE				1.9869e-09	6.58811e-09
chr9-58942425-58944865	Dentate gyrus neuroblasts	Vascular cells	40.7967	35.3067	1.15545	TRUE	ENSMUSG00000032340.9	Neo1	protein_coding	8.3326e-34	1.45157e-32
chr9-58966360-58966860	Dentate gyrus neuroblasts	Cerebellum granule neurons	20.8237	2.31154	8.9741	FALSE				1.60158e-16	9.65339e-16
chr9-58967488-58968088	Dentate gyrus neuroblasts	Erythroblasts	16.047	4.13016	3.87834	FALSE				2.20958e-06	5.25844e-06
chr9-58979506-58980281	Astrocytes	Committed oligodendrocyte precursors	10.6717	9.1134	1.1708	FALSE				2.65871e-20	2.0958e-19
chr9-58980556-58982111	Dentate gyrus neuroblasts	Committed oligodendrocyte precursors	15.83	13.9007	1.13869	FALSE				1.60595e-35	3.04956e-34
chr9-59002901-59003401	Olfactory bulb inhibitory neurons	Olfactory bulb neuroblasts	10.0701	5.86156	1.71677	FALSE				1.05395e-07	2.91983e-07
chr9-59003827-59005366	Dentate gyrus neuroblasts	Astrocytes	19.4976	13.8039	1.41217	FALSE				2.03436e-24	2.0771e-23
chr9-59021087-59021587	Dentate gyrus neuroblasts	Committed oligodendrocyte precursors	13.2815	3.91966	3.38236	FALSE				1.233e-05	2.6743e-05
chr9-59022319-59022831	Dentate gyrus neuroblasts	Olfactory bulb inhibitory neurons	12.1063	11.6659	1.03772	FALSE				4.05644e-05	8.218e-05
chr9-59041032-59042486	Dentate gyrus neuroblasts	Neuronal progenitor cells	15.4022	11.0871	1.38886	FALSE				6.53647e-15	3.49271e-14
chr9-59096282-59097585	Dentate gyrus neuroblasts	Neuronal progenitor cells	20.5473	10.7056	1.91845	FALSE				3.11839e-20	2.4493e-19
chr9-59109822-59110909	Dentate gyrus neuroblasts	Olfactory bulb neuroblasts	18.468	11.5463	1.59895	FALSE				8.51237e-37	1.7251e-35
chr9-59138229-59139494	Olfactory bulb inhibitory neurons	Dentate gyrus neuroblasts	11.2399	8.12239	1.38335	FALSE				2.77958e-07	7.34873e-07
chr9-59189009-59190165	Erythroblasts	Cerebellum granule neurons	15.1557	11.5925	1.3071	FALSE				0.000952498	0.00157985
chr9-59217931-59220214	Vascular cells	Astrocytes	27.1862	6.41412	4.23346	TRUE	ENSMUSG00000025236.12	Adpgk	protein_coding	5.36652e-08	1.53508e-07
chr9-59382237-59382737	Erythroblasts	Myelin forming oligodendrocytes	10.2461	3.62048	2.82501	FALSE				0.00826709	0.0117368
chr9-59392339-59394901	Erythroblasts	Immune cells	69.8267	47.5831	1.46737	TRUE	ENSMUSG00000025234.12	Arih1	protein_coding	0.000154218	0.0002882
chr9-59444954-59448130	Microglia	Immune cells	36.3521	29.0607	1.25082	TRUE	ENSMUSG00000025232.9,ENSMUSG00000049526.9	Hexa,Tmem202	protein_coding,protein_coding	3.72921e-16	2.18341e-15
chr9-59452000-59452500	Microglia	Immune cells	11.7199	6.43767	1.81925	FALSE				1.02581e-19	7.78216e-19
chr9-59484200-59486620	Olfactory bulb neuroblasts	Dentate gyrus neuroblasts	30.0665	28.9505	1.03854	TRUE	ENSMUSG00000032297.12	Celf6	protein_coding	2.56734e-24	2.60571e-23
chr9-59495571-59497622	Olfactory bulb inhibitory neurons	Astrocytes	18.71	10.036	1.86343	TRUE	ENSMUSG00000032297.12	Celf6	protein_coding	5.96529e-07	1.51891e-06
chr9-59527839-59529839	Erythroblasts	Neuronal progenitor cells	12.9745	6.44345	2.01202	TRUE	ENSMUSG00000025237.17	Parp6	protein_coding	0.0167396	0.0225458
chr9-59536906-59538906	Erythroblasts	Olfactory bulb inhibitory neurons	13.2768	6.23655	2.12706	TRUE	ENSMUSG00000025237.17	Parp6	protein_coding	0.0219313	0.0289188
chr9-59562651-59566526	Immune cells	Dentate gyrus neuroblasts	60.6942	45.5702	1.33181	TRUE	ENSMUSG00000032294.18	Pkm	protein_coding	0.000224446	0.000409574
chr9-59567627-59568127	Immune cells	Cerebellum granule neurons	12.104	11.1186	1.08855	FALSE				0.000272119	0.000490318
chr9-59570315-59570884	Myelin forming oligodendrocytes	Committed oligodendrocyte precursors	10.0302	9.03522	1.11001	FALSE				3.07561e-11	1.20801e-10
chr9-59571085-59573085	Myelin forming oligodendrocytes	Neuronal progenitor cells	12.4161	10.7443	1.15546	TRUE	ENSMUSG00000032294.18	Pkm	protein_coding	0.00048772	0.000846225
chr9-59574525-59575025	Committed oligodendrocyte precursors	Myelin forming oligodendrocytes	10.0493	6.75303	1.48739	FALSE				4.42455e-14	2.21469e-13
chr9-59577869-59581097	Cerebellum granule neurons	Neuronal progenitor cells	14.7115	13.0052	1.1311	TRUE	ENSMUSG00000032294.18,ENSMUSG00000111394.2	Pkm,Gm49759	protein_coding,TEC	0.000363044	0.000642024
chr9-59586427-59588427	Vascular cells	Cerebellum granule neurons	24.2699	18.7914	1.29139	TRUE	ENSMUSG00000074259.11	Gramd2	protein_coding	9.35861e-06	2.06065e-05
chr9-59598761-59599898	Olfactory bulb inhibitory neurons	Olfactory bulb neuroblasts	16.7673	15.6969	1.06815	FALSE				8.37001e-15	4.4351e-14
chr9-59602605-59603183	Committed oligodendrocyte precursors	Oligodendrocyte progenitor cells	16.8697	13.9325	1.21067	FALSE				1.08657e-61	6.9489e-60
chr9-59613920-59619464	Erythroblasts	Committed oligodendrocyte precursors	16.5852	14.0161	1.18317	TRUE	ENSMUSG00000074259.11,ENSMUSG00000074259.11	Gramd2	protein_coding	7.6653e-05	0.000149516
chr9-59630323-59632224	Vascular cells	Neuronal progenitor cells	19.4825	16.646	1.1703	FALSE				1.16853e-07	3.223e-07
chr9-59656139-59656639	Microglia	Erythroblasts	11.4132	5.19716	2.19375	FALSE				8.23339e-14	4.0312e-13
chr9-59656905-59659187	Erythroblasts	Olfactory bulb neuroblasts	51.1787	40.4326	1.26571	TRUE	ENSMUSG00000039585.16,ENSMUSG00000051705.14	Myo9a,Senp8	protein_coding,protein_coding	0.000185265	0.000342252
chr9-59847360-59849360	Vascular cells	Immune cells	11.8306	8.19632	1.44286	TRUE	ENSMUSG00000110803.2	Gm20275	lncRNA	9.63754e-06	2.11849e-05
chr9-59855074-59859568	Vascular cells	Oligodendrocyte progenitor cells	22.1465	10.9674	2.01837	TRUE	ENSMUSG00000032292.9,ENSMUSG00000084913.4	Gm7616,Nr2e3	lncRNA,protein_coding	1.56469e-05	3.3487e-05
chr9-59866539-59870084	Vascular cells	Myelin forming oligodendrocytes	23.9324	14.4327	1.65776	TRUE	ENSMUSG00000032292.9,ENSMUSG00000084847.8	Nr2e3,Gm15507	protein_coding,lncRNA	3.85442e-10	1.36772e-09
chr9-59907871-59909871	Vascular cells	Neuronal progenitor cells	10.0492	6.85599	1.46507	TRUE	ENSMUSG00000032289.16	Thsd4	protein_coding	0.000199844	0.000367418
chr9-59935147-59936042	Neuronal progenitor cells	Oligodendrocyte progenitor cells	10.0777	7.60567	1.3246	FALSE				8.58868e-21	6.98351e-20
chr9-60027132-60027632	Vascular cells	Myelin forming oligodendrocytes	10.6229	6.32681	1.67795	FALSE				1.0516e-09	3.58078e-09
chr9-60031573-60032900	Oligodendrocyte progenitor cells	Vascular cells	11.1633	9.68839	1.15207	FALSE				6.86368e-33	1.13354e-31
chr9-60047472-60049503	Vascular cells	Astrocytes	23.4039	8.5168	2.74592	TRUE	ENSMUSG00000032289.16	Thsd4	protein_coding	1.13483e-14	5.95365e-14
chr9-60067604-60068859	Neuronal progenitor cells	Myelin forming oligodendrocytes	12.0241	11.4563	1.04952	FALSE				1.25467e-22	1.14817e-21
chr9-60079843-60080439	Vascular cells	Neuronal progenitor cells	11.6768	7.47135	1.56212	FALSE				2.03659e-10	7.41845e-10
chr9-60131413-60132074	Neuronal progenitor cells	Vascular cells	11.1511	6.5396	1.70409	FALSE				2.22917e-15	1.23222e-14
chr9-60133460-60134699	Neuronal progenitor cells	Astrocytes	13.2709	7.92126	1.6745	FALSE				2.68241e-18	1.84061e-17
chr9-60134727-60135508	Neuronal progenitor cells	Astrocytes	12.463	9.50114	1.31141	FALSE				1.10395e-25	1.22053e-24
chr9-60173374-60174955	Neuronal progenitor cells	Astrocytes	16.6259	11.7812	1.41088	FALSE				2.00568e-28	2.60058e-27
chr9-60182625-60184059	Neuronal progenitor cells	Olfactory bulb inhibitory neurons	11.3177	9.18399	1.23207	FALSE				1.74436e-07	4.71903e-07
chr9-60188184-60189676	Erythroblasts	Myelin forming oligodendrocytes	10.0813	7.06414	1.4265	FALSE				3.11804e-09	1.01454e-08
chr9-60203393-60203893	Olfactory bulb inhibitory neurons	Vascular cells	11.9816	5.48752	2.18128	FALSE				0.000131911	0.000248901
chr9-60216937-60217811	Cerebellum granule neurons	Dentate gyrus neuroblasts	13.1622	12.4442	1.05765	FALSE				1.86378e-16	1.11737e-15
chr9-60218796-60219643	Astrocytes	Dentate gyrus neuroblasts	11.8853	11.6298	1.02195	FALSE				2.08882e-16	1.24713e-15
chr9-60320745-60322102	Oligodendrocyte progenitor cells	Myelin forming oligodendrocytes	14.2608	12.2573	1.16332	FALSE				1.02107e-57	5.58992e-56
chr9-60363865-60366337	Olfactory bulb inhibitory neurons	Neuronal progenitor cells	13.3007	13.2544	1.00349	FALSE				4.69097e-22	4.14225e-21
chr9-60428329-60430329	Olfactory bulb inhibitory neurons	Vascular cells	12.5504	10.1434	1.23706	TRUE	ENSMUSG00000032289.16	Thsd4	protein_coding	3.92835e-09	1.2653e-08
chr9-60452159-60454165	Vascular cells	Erythroblasts	11.9522	7.33972	1.62758	TRUE	ENSMUSG00000111761.2	9230112J17Rik	lncRNA	0.00422243	0.00630055
chr9-60523543-60524659	Vascular cells	Cerebellum granule neurons	16.8395	11.0159	1.52818	FALSE				1.29913e-07	3.56553e-07
chr9-60533014-60534535	Cerebellum granule neurons	Astrocytes	16.8557	12.4111	1.35783	FALSE				1.18164e-67	9.87762e-66
chr9-60542210-60542710	Vascular cells	Oligodendrocyte progenitor cells	10.2787	2.9669	3.4562	FALSE				1.7462e-05	3.71555e-05
chr9-60555797-60558084	Vascular cells	Cerebellum granule neurons	25.0209	22.1156	1.13131	TRUE	ENSMUSG00000047766.16	Lrrc49	protein_coding	1.0613e-29	1.4795e-28
chr9-60593817-60596441	Committed oligodendrocyte precursors	Vascular cells	24.2915	23.7967	1.02078	TRUE	ENSMUSG00000047766.16	Lrrc49	protein_coding	3.83242e-13	1.77371e-12
chr9-60603770-60604707	Committed oligodendrocyte precursors	Myelin forming oligodendrocytes	13.9838	9.73081	1.43662	FALSE				5.82183e-43	1.61321e-41
chr9-60606718-60607608	Myelin forming oligodendrocytes	Committed oligodendrocyte precursors	13.8087	12.1223	1.13901	FALSE				3.50277e-36	6.87038e-35
chr9-60619272-60621925	Myelin forming oligodendrocytes	Cerebellum granule neurons	27.8626	23.2386	1.19889	TRUE	ENSMUSG00000034839.6	Larp6	protein_coding	2.23376e-52	9.61666e-51
chr9-60646243-60647172	Dentate gyrus neuroblasts	Astrocytes	12.6882	6.25316	2.02744	FALSE				1.27812e-08	3.90633e-08
chr9-60649403-60652374	Vascular cells	Myelin forming oligodendrocytes	15.6387	13.2619	1.17909	TRUE	ENSMUSG00000095956.3	1700036A12Rik	lncRNA	1.7633e-07	4.76763e-07
chr9-60664114-60665028	Vascular cells	Erythroblasts	12.792	3.45006	3.69994	FALSE				0.000159177	0.000296882
chr9-60675884-60677884	Vascular cells	Erythroblasts	11.9611	7.29302	1.6392	TRUE	ENSMUSG00000095956.3	1700036A12Rik	lncRNA	0.000644057	0.0010973
chr9-60700824-60702907	Vascular cells	Myelin forming oligodendrocytes	22.0962	15.2377	1.4498	TRUE	ENSMUSG00000034485.11	Uaca	protein_coding	1.93455e-13	9.18278e-13
chr9-60744481-60746482	Vascular cells	Astrocytes	17.3973	11.5996	1.4994	TRUE	ENSMUSG00000052143.9	Gm9869	lncRNA	9.96494e-15	5.25062e-14
chr9-60765083-60766341	Vascular cells	Neuronal progenitor cells	19.5884	11.8421	1.65358	FALSE				1.30813e-06	3.19615e-06
chr9-60772427-60774427	Vascular cells	Dentate gyrus neuroblasts	11.9015	6.48516	1.83391	TRUE	ENSMUSG00000034485.11	Uaca	protein_coding	0.000174013	0.000322753
chr9-60793425-60795048	Astrocytes	Neuronal progenitor cells	23.3013	14.9368	1.55961	FALSE				1.29003e-31	1.99257e-30
chr9-60825505-60828524	Neuronal progenitor cells	Olfactory bulb neuroblasts	14.8028	14.5625	1.01649	TRUE	ENSMUSG00000111444.2	Gm47923	lncRNA	1.45673e-27	1.8027e-26
chr9-60875519-60876364	Dentate gyrus neuroblasts	Vascular cells	17.456	4.14031	4.20836	FALSE				2.7847e-07	7.36168e-07
chr9-60879691-60880690	Dentate gyrus neuroblasts	Committed oligodendrocyte precursors	12.767	12.399	1.02966	FALSE				1.71085e-14	8.85531e-14
chr9-60898744-60899277	Microglia	Immune cells	14.7372	10.4924	1.40417	FALSE				6.95831e-44	2.01644e-42
chr9-60905288-60906942	Immune cells	Microglia	27.1182	22.8059	1.18901	FALSE				1.49773e-51	6.18927e-50
chr9-60919763-60921763	Microglia	Immune cells	26.3854	18.6434	1.41504	TRUE	ENSMUSG00000111290.2	Gm5122	lncRNA	1.02711e-37	2.17461e-36
chr9-60923351-60925351	Vascular cells	Microglia	12.8673	12.1912	1.05541	TRUE	ENSMUSG00000111290.2	Gm5122	lncRNA	5.16185e-08	1.47904e-07
chr9-60929030-60929530	Microglia	Immune cells	10.3732	5.36873	1.93042	FALSE				9.08657e-27	1.07266e-25
chr9-60929538-60930434	Microglia	Immune cells	23.5902	13.1193	1.79752	FALSE				1.16853e-66	9.29423e-65
chr9-60938241-60940513	Dentate gyrus neuroblasts	Olfactory bulb neuroblasts	23.5164	18.6625	1.25995	TRUE	ENSMUSG00000111147.2	Gm33699	lncRNA	1.77201e-20	1.41441e-19
chr9-60961643-60964745	Microglia	Immune cells	51.3917	26.2357	1.95848	TRUE	ENSMUSG00000111180.2	Gm39348	lncRNA	1.10194e-101	3.58512e-99
chr9-60964857-60965541	Microglia	Olfactory bulb inhibitory neurons	16.4707	5.82413	2.82487	FALSE				7.09333e-41	1.76638e-39
chr9-60980213-60981338	Dentate gyrus neuroblasts	Microglia	11.8429	11.1019	1.06669	FALSE				1.45576e-09	4.88841e-09
chr9-60983051-60984132	Committed oligodendrocyte precursors	Dentate gyrus neuroblasts	11.7633	5.15944	2.27748	FALSE				1.08063e-14	5.67806e-14
chr9-60988233-60990233	Erythroblasts	Olfactory bulb neuroblasts	13.8252	13.2337	1.04466	TRUE	ENSMUSG00000111169.2	Gm34004	lncRNA	1.72612e-05	3.67526e-05
chr9-61000113-61000804	Olfactory bulb inhibitory neurons	Dentate gyrus neuroblasts	11.9805	5.52156	2.16765	FALSE				1.95517e-09	6.48753e-09
chr9-61008948-61010261	Neuronal progenitor cells	Oligodendrocyte progenitor cells	12.9025	9.39187	1.37339	FALSE				1.32607e-16	8.03765e-16
chr9-61016668-61018848	Dentate gyrus neuroblasts	Microglia	10.7432	9.57463	1.12192	TRUE	ENSMUSG00000111169.2	Gm34004	lncRNA	1.51912e-05	3.25682e-05
chr9-61025820-61027010	Microglia	Astrocytes	13.3235	4.30261	3.09176	FALSE				1.45063e-21	1.23997e-20
chr9-61032936-61035313	Microglia	Oligodendrocyte progenitor cells	11.9523	6.6146	1.80574	TRUE	ENSMUSG00000111354.2	Gm33914	lncRNA	2.33139e-08	6.93134e-08
chr9-61042033-61043676	Committed oligodendrocyte precursors	Oligodendrocyte progenitor cells	18.0265	17.4218	1.03469	FALSE				1.00058e-44	3.02264e-43
chr9-61044797-61046797	Microglia	Erythroblasts	11.2329	8.59172	1.30705	TRUE	ENSMUSG00000110998.2	I730028E13Rik	lncRNA	4.2293e-06	9.7232e-06
chr9-61065472-61066327	Microglia	Erythroblasts	12.8752	5.62699	2.28583	FALSE				1.95447e-21	1.6573e-20
chr9-61074209-61075149	Microglia	Immune cells	23.0011	5.48059	4.19102	FALSE				3.07026e-58	1.71286e-56
chr9-61076214-61077040	Microglia	Immune cells	21.935	6.40492	3.42093	FALSE				4.04397e-64	2.86019e-62
chr9-61123140-61124193	Astrocytes	Microglia	13.5529	9.12636	1.4845	FALSE				7.69275e-08	2.16336e-07
chr9-61135328-61136055	Olfactory bulb inhibitory neurons	Cerebellum granule neurons	11.631	7.37778	1.57571	FALSE				9.91322e-07	2.45897e-06
chr9-61158489-61159872	Microglia	Immune cells	16.5447	8.57216	1.92897	FALSE				1.18021e-42	3.21127e-41
chr9-61166761-61167566	Olfactory bulb inhibitory neurons	Olfactory bulb neuroblasts	12.8196	9.03709	1.41809	FALSE				2.232e-06	5.30921e-06
chr9-61184682-61185902	Olfactory bulb neuroblasts	Olfactory bulb inhibitory neurons	23.6254	22.4994	1.05002	FALSE				2.11421e-44	6.29498e-43
chr9-61191280-61192147	Cerebellum granule neurons	Neuronal progenitor cells	13.1913	7.58438	1.7383	FALSE				5.16337e-10	1.81192e-09
chr9-61200091-61202091	Cerebellum granule neurons	Erythroblasts	21.9058	16.0236	1.36687	TRUE	ENSMUSG00000111658.2	B930092H01Rik	lncRNA	4.49787e-15	2.43161e-14
chr9-61222837-61223867	Dentate gyrus neuroblasts	Olfactory bulb inhibitory neurons	20.8335	9.37668	2.22054	FALSE				3.40318e-08	9.94146e-08
chr9-61226756-61227468	Olfactory bulb neuroblasts	Olfactory bulb inhibitory neurons	13.5219	13.5174	1.00033	FALSE				5.10378e-24	5.09156e-23
chr9-61229049-61229778	Cerebellum granule neurons	Microglia	11.1459	8.34284	1.33558	FALSE				1.44396e-09	4.85079e-09
chr9-61250314-61251163	Vascular cells	Oligodendrocyte progenitor cells	14.3547	6.18074	2.32035	FALSE				7.17861e-16	4.11645e-15
chr9-61255761-61257431	Immune cells	Microglia	14.6295	10.2502	1.42682	FALSE				8.59012e-10	2.9493e-09
chr9-61267834-61268897	Vascular cells	Olfactory bulb inhibitory neurons	12.1743	10.0393	1.21245	FALSE				2.80758e-09	9.18127e-09
chr9-61277576-61283811	Immune cells	Olfactory bulb neuroblasts	92.8277	80.7863	1.14903	TRUE	ENSMUSG00000032280.17,ENSMUSG00000074256.4	Tle3,Gm10655	protein_coding,lncRNA	2.72793e-14	1.38848e-13
chr9-61284538-61285527	Vascular cells	Myelin forming oligodendrocytes	14.325	11.2035	1.27837	FALSE				0.000485406	0.000842494
chr9-61288178-61288678	Olfactory bulb neuroblasts	Dentate gyrus neuroblasts	13.1918	7.65867	1.72153	FALSE				5.53409e-09	1.75529e-08
chr9-61291765-61292860	Erythroblasts	Oligodendrocyte progenitor cells	13.1003	12.3108	1.06408	FALSE				3.19106e-07	8.3745e-07
chr9-61292941-61293548	Microglia	Immune cells	15.5396	8.45344	1.83727	FALSE				1.03088e-09	3.51379e-09
chr9-61298791-61299523	Immune cells	Neuronal progenitor cells	18.6626	6.36459	2.92922	FALSE				4.06584e-08	1.17792e-07
chr9-61308141-61310743	Astrocytes	Neuronal progenitor cells	21.023	13.3931	1.56926	TRUE	ENSMUSG00000032280.17	Tle3	protein_coding	0.0112753	0.0156508
chr9-61311907-61313552	Olfactory bulb inhibitory neurons	Oligodendrocyte progenitor cells	20.5967	20.2704	1.01609	FALSE				2.11186e-31	3.22096e-30
chr9-61340864-61341943	Olfactory bulb neuroblasts	Olfactory bulb inhibitory neurons	19.2093	15.4376	1.24416	FALSE				1.21139e-41	3.1307e-40
chr9-61348873-61350873	Olfactory bulb inhibitory neurons	Erythroblasts	13.2295	9.95417	1.32871	TRUE	ENSMUSG00000111033.2	Gm34322	lncRNA	8.25477e-06	1.83016e-05
chr9-61354209-61354709	Erythroblasts	Myelin forming oligodendrocytes	10.6062	3.84065	2.757	FALSE				0.0255331	0.0332841
chr9-61375306-61376837	Dentate gyrus neuroblasts	Olfactory bulb neuroblasts	23.1236	14.1544	1.63323	FALSE				3.97897e-25	4.24838e-24
chr9-61416005-61418230	Dentate gyrus neuroblasts	Olfactory bulb neuroblasts	20.7821	18.9914	1.09424	TRUE	ENSMUSG00000111381.2	Gm34424	transcribed_processed_pseudogene	1.2002e-49	4.55056e-48
chr9-61427330-61427830	Dentate gyrus neuroblasts	Astrocytes	12.3371	3.15024	3.90702	FALSE				3.62551e-05	7.39195e-05
chr9-61437450-61438943	Neuronal progenitor cells	Dentate gyrus neuroblasts	19.4192	11.6483	1.66656	FALSE				7.03285e-19	5.02987e-18
chr9-61444801-61445804	Olfactory bulb neuroblasts	Dentate gyrus neuroblasts	10.8717	5.81318	1.86869	FALSE				1.08722e-07	3.00777e-07
chr9-61456940-61458057	Committed oligodendrocyte precursors	Myelin forming oligodendrocytes	15.0701	12.7551	1.18136	FALSE				4.0352e-32	6.40388e-31
chr9-61465787-61466595	Myelin forming oligodendrocytes	Astrocytes	12.01	11.7142	1.02523	FALSE				1.51569e-14	7.87359e-14
chr9-61469504-61470785	Myelin forming oligodendrocytes	Olfactory bulb neuroblasts	11.6639	9.9126	1.1765	FALSE				4.66851e-08	1.34371e-07
chr9-61480112-61481784	Committed oligodendrocyte precursors	Myelin forming oligodendrocytes	22.9434	22.2975	1.02895	FALSE				1.88603e-45	5.88754e-44
chr9-61562602-61563440	Astrocytes	Neuronal progenitor cells	11.5084	10.0778	1.14182	FALSE				1.74293e-16	1.04753e-15
chr9-61569309-61569809	Immune cells	Astrocytes	10.3036	4.21207	2.44279	FALSE				1.44623e-14	7.52419e-14
chr9-61587880-61588669	Immune cells	Microglia	12.5557	9.1324	1.37444	FALSE				5.47355e-10	1.91575e-09
chr9-61609502-61610343	Microglia	Immune cells	19.0203	17.9132	1.06177	FALSE				1.40402e-48	5.07816e-47
chr9-61612852-61613352	Immune cells	Microglia	11.1324	9.83713	1.13154	FALSE				5.0574e-28	6.41014e-27
chr9-61615087-61615684	Immune cells	Microglia	12.5571	10.6172	1.18254	FALSE				2.7211e-24	2.75781e-23
chr9-61663518-61664818	Olfactory bulb neuroblasts	Olfactory bulb inhibitory neurons	10.7042	7.73146	1.384	FALSE				1.05441e-17	6.92563e-17
chr9-61737465-61738014	Olfactory bulb inhibitory neurons	Vascular cells	21.9693	9.4464	2.32428	FALSE				0.00107673	0.00177038
chr9-61757986-61759986	Olfactory bulb inhibitory neurons	Cerebellum granule neurons	12.1877	8.98098	1.35666	TRUE	ENSMUSG00000110968.2	Gm19208	processed_pseudogene	6.2523e-05	0.000123471
chr9-61761045-61761545	Olfactory bulb neuroblasts	Olfactory bulb inhibitory neurons	10.0155	5.93195	1.68724	FALSE				8.34236e-12	3.44595e-11
chr9-61768906-61770130	Olfactory bulb neuroblasts	Oligodendrocyte progenitor cells	23.91	21.8854	1.09247	FALSE				8.78395e-46	2.78359e-44
chr9-61779390-61779998	Neuronal progenitor cells	Olfactory bulb neuroblasts	19.315	19.1286	1.00974	FALSE				2.81288e-40	6.78455e-39
chr9-61780045-61780545	Olfactory bulb neuroblasts	Neuronal progenitor cells	11.2544	11.0785	1.01587	FALSE				8.2135e-18	5.43883e-17
chr9-61793155-61793655	Microglia	Erythroblasts	10.5814	6.66751	1.58613	FALSE				1.25307e-10	4.65779e-10
chr9-61796788-61797628	Oligodendrocyte progenitor cells	Vascular cells	12.5506	10.3806	1.20884	FALSE				3.64367e-21	3.03173e-20
chr9-61805621-61806542	Dentate gyrus neuroblasts	Astrocytes	11.3398	9.47234	1.19694	FALSE				0.000816103	0.00136802
chr9-61827526-61829591	Erythroblasts	Myelin forming oligodendrocytes	10.9669	5.50294	1.99112	TRUE	ENSMUSG00000032254.11	Kif23	protein_coding	0.0375407	0.0474869
chr9-61853018-61855056	Immune cells	Neuronal progenitor cells	30.3554	21.3835	1.41937	TRUE	ENSMUSG00000032254.11	Kif23	protein_coding	2.62876e-10	9.47179e-10
chr9-61855210-61855765	Erythroblasts	Immune cells	21.7192	13.5191	1.60611	FALSE				0.000178261	0.000330132
chr9-61872540-61873368	Immune cells	Microglia	15.7377	12.1	1.30039	FALSE				2.64304e-12	1.14017e-11
chr9-61882855-61885203	Immune cells	Microglia	20.4994	14.2024	1.44307	TRUE	ENSMUSG00000032278.12	Paqr5	protein_coding	9.68085e-16	5.49826e-15
chr9-62028668-62030947	Olfactory bulb inhibitory neurons	Vascular cells	43.1557	42.8257	1.0077	TRUE	ENSMUSG00000032252.15,ENSMUSG00000092696.3	Glce,Mir5133	protein_coding,miRNA	0.0124213	0.0171155
chr9-62043781-62045317	Oligodendrocyte progenitor cells	Committed oligodendrocyte precursors	15.5572	10.4785	1.48421	FALSE				1.83115e-28	2.3791e-27
chr9-62060346-62061104	Cerebellum granule neurons	Dentate gyrus neuroblasts	14.5332	10.4375	1.39203	FALSE				1.43427e-27	1.77545e-26
chr9-62073471-62074626	Neuronal progenitor cells	Dentate gyrus neuroblasts	15.3215	8.43045	1.81643	FALSE				6.10184e-19	4.38421e-18
chr9-62087930-62089290	Olfactory bulb inhibitory neurons	Olfactory bulb neuroblasts	22.8748	13.6932	1.67003	FALSE				9.03311e-46	2.86034e-44
chr9-62095691-62096584	Dentate gyrus neuroblasts	Neuronal progenitor cells	14.409	11.3893	1.2649	FALSE				1.47025e-21	1.25622e-20
chr9-62099474-62101086	Vascular cells	Dentate gyrus neuroblasts	14.9601	13.1027	1.14165	FALSE				3.10088e-17	1.97055e-16
chr9-62147952-62152382	Olfactory bulb inhibitory neurons	Vascular cells	25.0977	15.0278	1.66964	TRUE	ENSMUSG00000110826.2,ENSMUSG00000111232.2,ENSMUSG00002076714.1	Gm47262,A730043L09Rik,ENSMUSG00002076714	lncRNA,lncRNA,miRNA	6.73328e-05	0.000132381
chr9-62247575-62253081	Immune cells	Olfactory bulb neuroblasts	96.3661	86.8003	1.11019	TRUE	ENSMUSG00000032249.15	Anp32a	protein_coding	2.13068e-16	1.27131e-15
chr9-62262321-62263301	Astrocytes	Vascular cells	12.5815	8.652	1.45365	FALSE				0.000167817	0.000312004
chr9-62270534-62271382	Cerebellum granule neurons	Olfactory bulb neuroblasts	15.5527	15.394	1.0103	FALSE				0.0190077	0.0253467
chr9-62273220-62275524	Astrocytes	Dentate gyrus neuroblasts	23.1321	22.4358	1.03102	TRUE	ENSMUSG00000032249.15	Anp32a	protein_coding	0.0107805	0.0150118
chr9-62279721-62281721	Vascular cells	Immune cells	17.2218	14.5808	1.181	TRUE	ENSMUSG00000032249.15	Anp32a	protein_coding	0.00100716	0.00166462
chr9-62289207-62290283	Vascular cells	Olfactory bulb inhibitory neurons	15.7043	10.4793	1.49814	FALSE				1.98186e-10	7.22703e-10
chr9-62299516-62300871	Committed oligodendrocyte precursors	Erythroblasts	10.4332	6.80563	1.53225	FALSE				2.78067e-15	1.52678e-14
chr9-62322131-62323372	Vascular cells	Cerebellum granule neurons	16.4378	14.6719	1.12028	FALSE				1.50074e-29	2.07448e-28
chr9-62334283-62337532	Olfactory bulb inhibitory neurons	Dentate gyrus neuroblasts	13.4401	10.0421	1.33804	TRUE	ENSMUSG00000041729.16	Coro2b	protein_coding	4.10848e-06	9.46156e-06
chr9-62342789-62343606	Vascular cells	Olfactory bulb neuroblasts	15.304	12.7696	1.19832	FALSE				7.61503e-31	1.12533e-29
chr9-62345301-62346434	Olfactory bulb inhibitory neurons	Cerebellum granule neurons	11.5787	10.4978	1.10286	FALSE				1.66e-32	2.6846e-31
chr9-62355430-62357430	Olfactory bulb inhibitory neurons	Cerebellum granule neurons	12.3046	10.7301	1.1466	TRUE	ENSMUSG00000041729.16	Coro2b	protein_coding	2.47729e-11	9.8134e-11
chr9-62358243-62358743	Olfactory bulb inhibitory neurons	Erythroblasts	15.1516	13.8879	1.09092	FALSE				5.02252e-09	1.59993e-08
chr9-62359144-62360062	Olfactory bulb inhibitory neurons	Cerebellum granule neurons	14.6572	6.75058	2.16951	FALSE				1.30457e-06	3.18776e-06
chr9-62376234-62377209	Dentate gyrus neuroblasts	Neuronal progenitor cells	18.0755	16.2526	1.11209	FALSE				5.67518e-34	9.95916e-33
chr9-62377599-62378150	Neuronal progenitor cells	Dentate gyrus neuroblasts	13.8826	13.144	1.05615	FALSE				2.58864e-13	1.21525e-12
chr9-62379067-62379567	Dentate gyrus neuroblasts	Cerebellum granule neurons	19.5129	11.6165	1.67917	FALSE				2.22263e-17	1.42816e-16
chr9-62384040-62384899	Dentate gyrus neuroblasts	Olfactory bulb neuroblasts	14.9101	14.2376	1.0472	FALSE				3.17892e-31	4.80373e-30
chr9-62388426-62388926	Olfactory bulb inhibitory neurons	Dentate gyrus neuroblasts	10.3356	9.65612	1.0703	FALSE				9.07789e-21	7.36844e-20
chr9-62391216-62391783	Neuronal progenitor cells	Astrocytes	11.6028	6.99133	1.65866	FALSE				6.43985e-21	5.27753e-20
chr9-62395869-62396369	Cerebellum granule neurons	Astrocytes	11.8454	4.66068	2.53826	FALSE				1.68995e-11	6.79506e-11
chr9-62404840-62405562	Myelin forming oligodendrocytes	Olfactory bulb inhibitory neurons	11.024	10.3606	1.06397	FALSE				9.95069e-23	9.16333e-22
chr9-62415487-62418810	Myelin forming oligodendrocytes	Neuronal progenitor cells	28.402	25.3895	1.11861	TRUE	ENSMUSG00000041729.16	Coro2b	protein_coding	1.34586e-39	3.13902e-38
chr9-62421311-62423311	Neuronal progenitor cells	Myelin forming oligodendrocytes	15.4735	14.2344	1.08698	TRUE	ENSMUSG00002075135.1	5S_rRNA	rRNA	1.1748e-24	1.21828e-23
chr9-62426718-62428718	Neuronal progenitor cells	Astrocytes	21.0862	18.3527	1.14886	TRUE	ENSMUSG00000041729.16	Coro2b	protein_coding	2.78001e-39	6.3866e-38
chr9-62433185-62434207	Astrocytes	Neuronal progenitor cells	23.2192	21.7693	1.06657	FALSE				1.58132e-35	3.00473e-34
chr9-62438938-62439851	Neuronal progenitor cells	Astrocytes	27.3178	23.3122	1.17175	FALSE				6.57459e-33	1.08702e-31
chr9-62443239-62445326	Dentate gyrus neuroblasts	Olfactory bulb neuroblasts	34.5688	33.584	1.02931	TRUE	ENSMUSG00000041729.16	Coro2b	protein_coding	6.65826e-85	1.14203e-82
chr9-62447717-62449387	Dentate gyrus neuroblasts	Cerebellum granule neurons	31.2298	28.6683	1.08932	FALSE				4.99638e-34	8.79582e-33
chr9-62457033-62457582	Vascular cells	Dentate gyrus neuroblasts	12.0975	11.7011	1.03385	FALSE				5.47038e-08	1.56346e-07
chr9-62457796-62458296	Dentate gyrus neuroblasts	Cerebellum granule neurons	18.4338	15.9016	1.15914	FALSE				1.701e-11	6.83802e-11
chr9-62552732-62554041	Vascular cells	Olfactory bulb neuroblasts	17.0439	12.1204	1.40588	FALSE				1.14906e-20	9.27063e-20
chr9-62584108-62586142	Vascular cells	Myelin forming oligodendrocytes	15.7512	8.41018	1.87184	TRUE	ENSMUSG00000032243.9	Itga11	protein_coding	3.34526e-07	8.75597e-07
chr9-62689919-62691161	Olfactory bulb inhibitory neurons	Olfactory bulb neuroblasts	20.5853	11.2427	1.83025	FALSE				5.22438e-14	2.59993e-13
chr9-62718000-62720216	Neuronal progenitor cells	Olfactory bulb inhibitory neurons	32.9997	30.0091	1.09962	TRUE	ENSMUSG00000032244.10	Fem1b	protein_coding	0.00527499	0.00774774
chr9-62724072-62725748	Olfactory bulb inhibitory neurons	Erythroblasts	15.8679	13.7436	1.15445	FALSE				3.59322e-08	1.04726e-07
chr9-62735240-62736841	Microglia	Astrocytes	19.312	19.0217	1.01525	FALSE				0.0031102	0.00474871
chr9-62744919-62747074	Neuronal progenitor cells	Vascular cells	23.8875	23.744	1.00604	TRUE	ENSMUSG00000032245.13	Cln6	protein_coding	0.000235088	0.000427768
chr9-62752297-62755465	Vascular cells	Myelin forming oligodendrocytes	24.3416	19.0284	1.27908	TRUE	ENSMUSG00000032245.13	Cln6	protein_coding	0.000658537	0.00112039
chr9-62789074-62790147	Erythroblasts	Myelin forming oligodendrocytes	15.0411	12.527	1.20054	FALSE				1.90914e-14	9.84681e-14
chr9-62820618-62821457	Microglia	Immune cells	17.1431	8.06421	2.12442	FALSE				2.70869e-26	3.10477e-25
chr9-62840083-62840766	Microglia	Immune cells	10.7972	8.85738	1.21876	FALSE				7.43948e-16	4.26057e-15
chr9-62858278-62860938	Microglia	Vascular cells	18.0484	11.4942	1.56971	TRUE	ENSMUSG00000032405.11	Pias1	protein_coding	3.39878e-12	1.45233e-11
chr9-62876302-62877381	Erythroblasts	Microglia	13.9345	12.4828	1.1162	FALSE				3.24213e-12	1.38788e-11
chr9-62879613-62880121	Microglia	Vascular cells	11.1414	10.3245	1.07904	FALSE				5.16419e-15	2.77871e-14
chr9-62965931-62967219	Vascular cells	Neuronal progenitor cells	16.5192	12.4969	1.32161	FALSE				8.77942e-22	7.60952e-21
chr9-62978259-62978790	Vascular cells	Committed oligodendrocyte precursors	11.2528	6.13989	1.83139	FALSE				1.18526e-14	6.20728e-14
chr9-62978864-62979364	Vascular cells	Committed oligodendrocyte precursors	10.8558	6.25627	1.73402	FALSE				2.13735e-13	1.0104e-12
chr9-62986957-62988239	Vascular cells	Myelin forming oligodendrocytes	12.0818	7.29987	1.65417	FALSE				1.01366e-08	3.1289e-08
chr9-62997729-62999020	Astrocytes	Neuronal progenitor cells	19.5059	14.7789	1.31963	FALSE				1.44866e-18	1.0132e-17
chr9-62999114-63000272	Oligodendrocyte progenitor cells	Astrocytes	22.6573	18.598	1.21815	FALSE				1.0996e-29	1.53166e-28
chr9-63015752-63017366	Vascular cells	Oligodendrocyte progenitor cells	27.5807	26.2129	1.05216	FALSE				5.59916e-44	1.62879e-42
chr9-63030852-63031857	Microglia	Astrocytes	18.634	18.4405	1.01049	FALSE				1.32131e-08	4.0331e-08
chr9-63039281-63041565	Vascular cells	Cerebellum granule neurons	33.9117	31.4246	1.07912	TRUE	ENSMUSG00000118764.1	U6	snRNA	4.52017e-11	1.74899e-10
chr9-63052198-63057243	Dentate gyrus neuroblasts	Oligodendrocyte progenitor cells	33.4407	20.6275	1.62087	TRUE	ENSMUSG00000022245.16	Skor1	protein_coding	1.63647e-20	1.30862e-19
chr9-63088548-63090351	Oligodendrocyte progenitor cells	Committed oligodendrocyte precursors	16.6328	13.7479	1.20969	FALSE				8.71274e-44	2.51278e-42
chr9-63191175-63192204	Oligodendrocyte progenitor cells	Committed oligodendrocyte precursors	13.0504	10.396	1.25508	FALSE				4.47923e-37	9.20399e-36
chr9-63236079-63236781	Oligodendrocyte progenitor cells	Committed oligodendrocyte precursors	10.8454	9.6825	1.11998	FALSE				3.16551e-48	1.1284e-46
chr9-63266889-63267389	Vascular cells	Myelin forming oligodendrocytes	12.1171	3.03645	3.98073	FALSE				0.00273344	0.00421165
chr9-63276080-63277265	Committed oligodendrocyte precursors	Myelin forming oligodendrocytes	11.1149	7.89512	1.40731	FALSE				2.73773e-12	1.17913e-11
chr9-63284159-63286184	Vascular cells	Myelin forming oligodendrocytes	29.8084	24.9452	1.19488	TRUE	ENSMUSG00000058444.9	Map2k5	protein_coding	0.000319641	0.000569824
chr9-63304883-63307663	Microglia	Immune cells	26.7567	25.3596	1.05507	TRUE	ENSMUSG00000032403.9,ENSMUSG00000086539.9	Gm16759,2300009A05Rik	lncRNA,protein_coding	1.44274e-06	3.5082e-06
chr9-63348142-63352357	Committed oligodendrocyte precursors	Erythroblasts	12.2802	6.47294	1.89578	TRUE	ENSMUSG00000091866.2,ENSMUSG00000093137.3	Gm25995,Gm6257	snRNA,processed_pseudogene	2.54415e-10	9.17904e-10
chr9-63357109-63358341	Committed oligodendrocyte precursors	Erythroblasts	11.3615	6.63273	1.71187	FALSE				3.54894e-20	2.778e-19
chr9-63397265-63398320	Olfactory bulb neuroblasts	Neuronal progenitor cells	12.6771	7.63842	1.65879	FALSE				5.35361e-17	3.34202e-16
chr9-63437634-63439634	Dentate gyrus neuroblasts	Erythroblasts	10.9695	6.32512	1.73312	TRUE	ENSMUSG00000086539.9	Gm16759	lncRNA	1.29813e-07	3.56282e-07
chr9-63441631-63442901	Neuronal progenitor cells	Dentate gyrus neuroblasts	17.1624	9.70565	1.7675	FALSE				1.04006e-50	4.1362e-49
chr9-63508699-63510942	Vascular cells	Microglia	29.9205	28.386	1.05404	TRUE	ENSMUSG00000037257.9,ENSMUSG00000037801.14	Aagab,Iqch	protein_coding,protein_coding	6.36166e-05	0.000125493
chr9-63516117-63516617	Microglia	Immune cells	10.0195	5.89029	1.69983	FALSE				5.20504e-22	4.58e-21
chr9-63519214-63519714	Microglia	Immune cells	13.3856	6.3395	2.10971	FALSE				4.06036e-23	3.8301e-22
chr9-63520240-63521213	Committed oligodendrocyte precursors	Microglia	10.8879	10.3409	1.05284	FALSE				7.17533e-09	2.24972e-08
chr9-63523270-63525270	Erythroblasts	Immune cells	11.2292	8.04236	1.39577	TRUE	ENSMUSG00000037257.9	Aagab	protein_coding	6.86126e-06	1.53611e-05
chr9-63542808-63544234	Committed oligodendrocyte precursors	Oligodendrocyte progenitor cells	16.0551	7.07629	2.26706	FALSE				3.14095e-27	3.80965e-26
chr9-63572283-63574837	Olfactory bulb neuroblasts	Astrocytes	23.1236	20.0721	1.15195	TRUE	ENSMUSG00000032402.13	Smad3	protein_coding	9.13292e-07	2.27522e-06
chr9-63589512-63590012	Olfactory bulb inhibitory neurons	Vascular cells	13.2468	8.29779	1.5957	FALSE				0.00990456	0.0138771
chr9-63591589-63592089	Microglia	Oligodendrocyte progenitor cells	12.1418	2.51567	4.81131	FALSE				6.62691e-27	7.87012e-26
chr9-63604699-63605794	Vascular cells	Astrocytes	13.1025	12.1211	1.0809	FALSE				1.319e-09	4.44784e-09
chr9-63613349-63614244	Microglia	Immune cells	23.2344	16.4452	1.41259	FALSE				2.62373e-26	3.01008e-25
chr9-63618251-63620748	Microglia	Committed oligodendrocyte precursors	21.884	17.7365	1.23371	TRUE	ENSMUSG00000032402.13	Smad3	protein_coding	8.63679e-24	8.49537e-23
chr9-63623304-63623890	Microglia	Immune cells	14.129	13.2389	1.06719	FALSE				1.625e-27	2.00586e-26
chr9-63628750-63629293	Immune cells	Vascular cells	12.8028	11.4965	1.11353	FALSE				6.46688e-23	6.01873e-22
chr9-63633456-63634324	Immune cells	Microglia	14.4438	14.3795	1.00447	FALSE				1.11726e-27	1.39168e-26
chr9-63638614-63639136	Microglia	Immune cells	10.9169	10.8669	1.0046	FALSE				4.67892e-23	4.3978e-22
chr9-63644609-63645741	Immune cells	Microglia	26.7291	25.6055	1.04386	FALSE				2.56687e-42	6.85684e-41
chr9-63646013-63646576	Microglia	Immune cells	14.6405	13.2543	1.10451	FALSE				8.36842e-28	1.04902e-26
chr9-63647472-63648245	Microglia	Immune cells	20.722	16.4493	1.25959	FALSE				1.02063e-35	1.95694e-34
chr9-63649547-63651547	Myelin forming oligodendrocytes	Immune cells	16.4122	15.8539	1.03519	TRUE	ENSMUSG00000032402.13	Smad3	protein_coding	1.89941e-10	6.93946e-10
chr9-63657359-63659359	Committed oligodendrocyte precursors	Astrocytes	13.4723	10.0127	1.34517	TRUE	ENSMUSG00000032402.13	Smad3	protein_coding	4.87354e-11	1.88011e-10
chr9-63662031-63662538	Microglia	Erythroblasts	11.5506	7.56752	1.52564	FALSE				8.38892e-07	2.09946e-06
chr9-63662581-63663081	Vascular cells	Immune cells	11.5025	8.68428	1.32414	FALSE				1.81297e-06	4.35809e-06
chr9-63663834-63666767	Vascular cells	Erythroblasts	52.879	48.3641	1.09333	TRUE	ENSMUSG00000032402.13	Smad3	protein_coding	1.40849e-17	9.1737e-17
chr9-63687216-63688405	Immune cells	Microglia	19.7708	14.5355	1.35993	FALSE				1.17853e-27	1.46685e-26
chr9-63700911-63702004	Immune cells	Microglia	14.0113	11.7118	1.19618	FALSE				9.22411e-25	9.6275e-24
chr9-63750576-63752228	Vascular cells	Microglia	19.9933	10.4071	1.92025	FALSE				0.0158503	0.0214332
chr9-63763230-63764448	Oligodendrocyte progenitor cells	Committed oligodendrocyte precursors	10.7244	9.08649	1.18006	FALSE				1.402e-21	1.1991e-20
chr9-63803305-63804293	Vascular cells	Astrocytes	17.8676	8.81161	2.02657	FALSE				5.69784e-08	1.62528e-07
chr9-63825468-63827028	Myelin forming oligodendrocytes	Committed oligodendrocyte precursors	20.1969	16.8096	1.20139	FALSE				1.18299e-37	2.49614e-36
chr9-63834031-63836031	Myelin forming oligodendrocytes	Astrocytes	13.2596	12.4273	1.06692	TRUE	ENSMUSG00000111058.2	Gm36033	lncRNA	2.1709e-13	1.02567e-12
chr9-63843403-63845403	Vascular cells	Myelin forming oligodendrocytes	11.9867	10.1604	1.17957	TRUE	ENSMUSG00000111058.2	Gm36033	lncRNA	1.01899e-08	3.14473e-08
chr9-63863005-63864151	Vascular cells	Myelin forming oligodendrocytes	10.2094	8.69608	1.17382	FALSE				0.000449018	0.000783344
chr9-63866321-63866840	Vascular cells	Astrocytes	12.2868	8.6924	1.41304	FALSE				1.07644e-10	4.0259e-10
chr9-63874888-63875482	Vascular cells	Astrocytes	12.4109	6.43773	1.9264	FALSE				1.22402e-05	2.65586e-05
chr9-63875699-63876469	Vascular cells	Neuronal progenitor cells	13.2379	7.05751	1.87449	FALSE				0.0012312	0.00200603
chr9-63896146-63896938	Vascular cells	Microglia	10.0664	9.49008	1.06066	FALSE				5.19966e-17	3.24888e-16
chr9-63904651-63905890	Vascular cells	Astrocytes	19.8022	13.3704	1.48069	FALSE				4.1838e-10	1.47944e-09
chr9-63923269-63925269	Vascular cells	Erythroblasts	37.7259	16.0479	2.34998	TRUE	ENSMUSG00000036867.8	Smad6	protein_coding	7.12877e-17	4.41121e-16
chr9-63928314-63930636	Vascular cells	Microglia	37.1628	35.4753	1.04756	TRUE	ENSMUSG00000036867.8	Smad6	protein_coding	1.38896e-60	8.51353e-59
chr9-63947747-63949747	Erythroblasts	Dentate gyrus neuroblasts	20.1942	9.09239	2.21966	TRUE	ENSMUSG00000093616.2	1700055C04Rik	lncRNA	0.000870106	0.00145246
chr9-63952127-63952856	Erythroblasts	Myelin forming oligodendrocytes	11.9255	5.47206	2.17719	FALSE				5.2378e-06	1.18989e-05
chr9-63954778-63956778	Erythroblasts	Vascular cells	13.4638	10.3824	1.29651	TRUE	ENSMUSG00002076536.1	5S_rRNA	rRNA	0.00180194	0.00285942
chr9-63956934-63957774	Erythroblasts	Vascular cells	27.2593	17.9097	1.52175	FALSE				1.54206e-05	3.30309e-05
chr9-63973446-63974894	Astrocytes	Vascular cells	11.1882	10.4694	1.06859	FALSE				2.51254e-09	8.25425e-09
chr9-63994223-63995257	Myelin forming oligodendrocytes	Vascular cells	10.7193	8.22113	1.3035	FALSE				0.00246485	0.00382557
chr9-64023429-64025541	Olfactory bulb inhibitory neurons	Vascular cells	11.738	10.6046	1.10678	TRUE	ENSMUSG00000032401.16	Lctl	protein_coding	1.00085e-09	3.41578e-09
chr9-64027888-64030317	Vascular cells	Myelin forming oligodendrocytes	11.5713	8.59524	1.34584	TRUE	ENSMUSG00000032401.16	Lctl	protein_coding	1.97887e-05	4.18099e-05
chr9-64056550-64058550	Erythroblasts	Immune cells	12.6639	3.08959	4.08889	TRUE	ENSMUSG00000032400.19	Zwilch	protein_coding	0.0102325	0.0143041
chr9-64101960-64103960	Astrocytes	Olfactory bulb inhibitory neurons	10.0047	7.73065	1.29378	TRUE	ENSMUSG00000004936.9	Map2k1	protein_coding	5.62207e-05	0.000111735
chr9-64126501-64127057	Olfactory bulb inhibitory neurons	Committed oligodendrocyte precursors	16.4702	7.40945	2.22122	FALSE				1.34223e-12	5.93556e-12
chr9-64129305-64129805	Microglia	Myelin forming oligodendrocytes	11.3252	4.53469	2.49415	FALSE				1.22537e-15	6.90516e-15
chr9-64131805-64133805	Microglia	Committed oligodendrocyte precursors	11.0308	6.35476	1.73467	TRUE	ENSMUSG00002075562.1	ENSMUSG00002075562	miRNA	7.76536e-07	1.95101e-06
chr9-64134621-64136621	Microglia	Dentate gyrus neuroblasts	15.5315	13.5429	1.14673	TRUE	ENSMUSG00000111160.2	Gm48855	lncRNA	6.84812e-20	5.25651e-19
chr9-64138665-64140303	Vascular cells	Astrocytes	20.7995	13.7597	1.51126	FALSE				9.76208e-08	2.71366e-07
chr9-64149425-64150069	Immune cells	Microglia	10.8166	6.28795	1.71907	FALSE				1.20291e-11	4.90039e-11
chr9-64187863-64189889	Neuronal progenitor cells	Dentate gyrus neuroblasts	18.3794	17.262	1.0647	TRUE	ENSMUSG00000032397.8	Tipin	protein_coding	6.24935e-05	0.000123417
chr9-64291908-64295363	Oligodendrocyte progenitor cells	Cerebellum granule neurons	32.004	31.1393	1.02776	TRUE	ENSMUSG00000036466.18	Megf11	protein_coding	2.73384e-72	2.73742e-70
chr9-64353116-64355354	Microglia	Oligodendrocyte progenitor cells	32.445	21.1243	1.53566	FALSE				1.32609e-46	4.36917e-45
chr9-64359951-64360481	Microglia	Immune cells	14.6586	10.9899	1.33353	FALSE				4.58469e-29	6.17542e-28
chr9-64362838-64363847	Cerebellum granule neurons	Oligodendrocyte progenitor cells	11.064	9.60639	1.15158	FALSE				5.38873e-14	2.67898e-13
chr9-64373089-64374291	Cerebellum granule neurons	Oligodendrocyte progenitor cells	10.1067	8.58567	1.17695	FALSE				1.96356e-13	9.3157e-13
chr9-64380833-64381880	Oligodendrocyte progenitor cells	Dentate gyrus neuroblasts	14.7855	14.6306	1.01058	FALSE				5.18262e-25	5.49517e-24
chr9-64401048-64402509	Oligodendrocyte progenitor cells	Committed oligodendrocyte precursors	21.0389	13.2668	1.58539	FALSE				2.21869e-79	3.02569e-77
chr9-64405858-64406707	Dentate gyrus neuroblasts	Myelin forming oligodendrocytes	12.6882	12.1269	1.04625	FALSE				7.90422e-60	4.70279e-58
chr9-64407618-64409883	Cerebellum granule neurons	Oligodendrocyte progenitor cells	13.3534	12.4786	1.07005	TRUE	ENSMUSG00000036466.18	Megf11	protein_coding	2.10122e-15	1.16376e-14
chr9-64412953-64415031	Oligodendrocyte progenitor cells	Committed oligodendrocyte precursors	17.5774	16.9095	1.03948	FALSE				3.39408e-27	4.10745e-26
chr9-64439036-64439646	Committed oligodendrocyte precursors	Erythroblasts	11.2128	10.2479	1.09406	FALSE				7.60896e-27	9.01239e-26
chr9-64440748-64441539	Erythroblasts	Dentate gyrus neuroblasts	13.1302	11.0284	1.19041	FALSE				1.40956e-16	8.53013e-16
chr9-64449432-64450918	Cerebellum granule neurons	Olfactory bulb neuroblasts	10.7057	9.87459	1.08409	FALSE				6.97034e-11	2.65094e-10
chr9-64453181-64456233	Erythroblasts	Committed oligodendrocyte precursors	23.4916	20.3658	1.15341	TRUE	ENSMUSG00000036466.18	Megf11	protein_coding	1.23474e-62	8.1745e-61
chr9-64462030-64463728	Cerebellum granule neurons	Erythroblasts	19.1646	18.4244	1.04016	FALSE				5.88266e-19	4.23132e-18
chr9-64464596-64465872	Cerebellum granule neurons	Erythroblasts	17.9893	12.0405	1.49366	FALSE				1.54123e-17	1.00102e-16
chr9-64471585-64472186	Erythroblasts	Dentate gyrus neuroblasts	12.2992	6.31934	1.94479	FALSE				4.95553e-10	1.74146e-09
chr9-64473480-64473980	Erythroblasts	Cerebellum granule neurons	11.9847	7.52254	1.59239	FALSE				3.70562e-10	1.31694e-09
chr9-64479421-64480321	Erythroblasts	Cerebellum granule neurons	16.6791	7.71007	2.16178	FALSE				5.33288e-20	4.12433e-19
chr9-64497936-64498559	Oligodendrocyte progenitor cells	Dentate gyrus neuroblasts	12.3035	12.0354	1.02226	FALSE				2.94728e-38	6.42794e-37
chr9-64511313-64512059	Neuronal progenitor cells	Olfactory bulb neuroblasts	14.6273	13.9556	1.0481	FALSE				7.8799e-26	8.79747e-25
chr9-64512345-64512845	Cerebellum granule neurons	Oligodendrocyte progenitor cells	11.8341	8.44092	1.40151	FALSE				1.35313e-11	5.48879e-11
chr9-64512874-64513805	Oligodendrocyte progenitor cells	Neuronal progenitor cells	24.3018	23.9861	1.01316	FALSE				2.02209e-68	1.73998e-66
chr9-64516744-64517518	Oligodendrocyte progenitor cells	Committed oligodendrocyte precursors	16.2229	15.08	1.07574	FALSE				2.5417e-67	2.08637e-65
chr9-64519097-64520360	Neuronal progenitor cells	Dentate gyrus neuroblasts	19.7968	16.9499	1.16786	FALSE				5.25651e-26	5.92997e-25
chr9-64528714-64530044	Cerebellum granule neurons	Neuronal progenitor cells	20.5064	14.8741	1.37841	FALSE				2.12054e-35	4.00261e-34
chr9-64537060-64537795	Erythroblasts	Cerebellum granule neurons	12.8145	12.7084	1.00835	FALSE				1.80563e-14	9.3296e-14
chr9-64543266-64544192	Oligodendrocyte progenitor cells	Cerebellum granule neurons	10.1458	7.87955	1.28725	FALSE				9.45542e-29	1.25044e-27
chr9-64545125-64545935	Erythroblasts	Cerebellum granule neurons	12.6186	11.7782	1.0713	FALSE				4.28266e-16	2.49619e-15
chr9-64557109-64557840	Erythroblasts	Cerebellum granule neurons	13.6419	8.925	1.52791	FALSE				4.3509e-08	1.25637e-07
chr9-64566741-64568741	Dentate gyrus neuroblasts	Olfactory bulb inhibitory neurons	13.8031	9.32982	1.47895	TRUE	ENSMUSG00000036466.18	Megf11	protein_coding	1.50504e-06	3.65206e-06
chr9-64598120-64598926	Cerebellum granule neurons	Myelin forming oligodendrocytes	10.5583	10.2876	1.02629	FALSE				0.000229243	0.00041776
chr9-64600063-64602063	Myelin forming oligodendrocytes	Olfactory bulb inhibitory neurons	12.0554	9.89801	1.21774	TRUE	ENSMUSG00000036466.18	Megf11	protein_coding	0.00206074	0.00323844
chr9-64609567-64610067	Microglia	Immune cells	10.5622	5.13482	2.05492	FALSE				6.49642e-11	2.47755e-10
chr9-64610151-64611612	Microglia	Immune cells	23.6148	14.4582	1.63288	FALSE				5.4088e-42	1.42114e-40
chr9-64632002-64635012	Dentate gyrus neuroblasts	Immune cells	15.4395	12.0325	1.28291	TRUE	ENSMUSG00000004771.13,ENSMUSG00002076457.1	Rab11a,ENSMUSG00002076457	protein_coding,miRNA	0.000184806	0.000341491
chr9-64642793-64646040	Erythroblasts	Immune cells	69.5511	44.5123	1.56239	TRUE	ENSMUSG00000004771.13	Rab11a	protein_coding	0.000945611	0.00156925
chr9-64665258-64666620	Erythroblasts	Oligodendrocyte progenitor cells	20.6133	19.8287	1.03955	FALSE				3.99592e-92	9.0004e-90
chr9-64676314-64677070	Oligodendrocyte progenitor cells	Microglia	10.1145	9.39861	1.07609	FALSE				3.07814e-08	9.03107e-08
chr9-64678299-64678916	Microglia	Oligodendrocyte progenitor cells	18.528	8.40437	2.20314	FALSE				8.79035e-37	1.7802e-35
chr9-64679265-64679765	Microglia	Vascular cells	14.1832	8.35573	1.69659	FALSE				9.1369e-31	1.34393e-29
chr9-64681576-64683004	Microglia	Vascular cells	23.5457	17.5046	1.34492	FALSE				9.16266e-41	2.2679e-39
chr9-64686771-64687606	Erythroblasts	Microglia	22.4366	9.89606	2.26594	FALSE				4.69498e-08	1.351e-07
chr9-64692026-64692526	Erythroblasts	Immune cells	23.0527	12.1245	1.9006	FALSE				2.47783e-17	1.58652e-16
chr9-64695208-64695708	Erythroblasts	Immune cells	10.995	6.3571	1.72842	FALSE				7.32787e-10	2.53302e-09
chr9-64696467-64697082	Immune cells	Erythroblasts	19.6964	16.3187	1.20686	FALSE				9.75542e-45	2.94832e-43
chr9-64697876-64698438	Erythroblasts	Microglia	22.9465	18.4807	1.24152	FALSE				1.8315e-67	1.51126e-65
chr9-64700195-64700695	Erythroblasts	Immune cells	24.0442	16.7002	1.4395	FALSE				3.51609e-52	1.49956e-50
chr9-64701572-64702072	Immune cells	Microglia	13.7507	12.4784	1.10188	FALSE				3.84029e-42	1.01684e-40
chr9-64713102-64713937	Erythroblasts	Microglia	26.0526	17.5185	1.48687	FALSE				1.59857e-46	5.24082e-45
chr9-64717622-64719826	Erythroblasts	Immune cells	76.0905	55.8075	1.36338	TRUE	ENSMUSG00000053641.10	Dennd4a	protein_coding	3.18047e-13	1.48195e-12
chr9-64730630-64731130	Erythroblasts	Microglia	10.8934	8.31143	1.31028	FALSE				1.77817e-13	8.46832e-13
chr9-64731573-64732365	Microglia	Immune cells	13.104	12.6715	1.03411	FALSE				4.80492e-33	8.00564e-32
chr9-64735270-64735770	Erythroblasts	Microglia	22.9679	8.36603	2.74329	FALSE				8.19466e-08	2.29685e-07
chr9-64737169-64737786	Microglia	Immune cells	17.28	10.5122	1.6432	FALSE				8.2067e-40	1.93457e-38
chr9-64741619-64742119	Erythroblasts	Immune cells	13.2626	4.64477	2.8514	FALSE				0.00159084	0.00254608
chr9-64755427-64755930	Erythroblasts	Vascular cells	15.5923	4.064	3.82973	FALSE				0.000210324	0.000385466
chr9-64785003-64785864	Erythroblasts	Myelin forming oligodendrocytes	22.6552	7.63586	2.96438	FALSE				4.14753e-07	1.07444e-06
chr9-64787683-64790207	Erythroblasts	Microglia	25.8104	11.2181	2.29963	TRUE	ENSMUSG00000089336.3	Gm24347	snoRNA	1.56681e-11	6.31854e-11
chr9-64795242-64797242	Erythroblasts	Microglia	14.5034	5.83389	2.48351	TRUE	ENSMUSG00000053641.10	Dennd4a	protein_coding	7.49803e-08	2.11136e-07
chr9-64818090-64820765	Erythroblasts	Oligodendrocyte progenitor cells	22.5096	8.67807	2.59201	TRUE	ENSMUSG00000053641.10	Dennd4a	protein_coding	1.29945e-15	7.30877e-15
chr9-64832927-64834653	Erythroblasts	Microglia	17.1516	14.2928	1.19988	FALSE				1.70768e-16	1.02717e-15
chr9-64839187-64839687	Erythroblasts	Vascular cells	11.6569	6.42934	1.81182	FALSE				7.5594e-10	2.6101e-09
chr9-64841541-64842041	Erythroblasts	Oligodendrocyte progenitor cells	26.3239	6.01722	4.36917	FALSE				1.78404e-15	9.93134e-15
chr9-64843716-64844232	Erythroblasts	Oligodendrocyte progenitor cells	12.0423	7.05397	1.70617	FALSE				7.90241e-10	2.72303e-09
chr9-64857889-64859889	Oligodendrocyte progenitor cells	Committed oligodendrocyte precursors	13.6503	12.6805	1.07642	TRUE	ENSMUSG00000034452.8	Slc24a1	protein_coding	9.17755e-37	1.85678e-35
chr9-64863160-64864160	Oligodendrocyte progenitor cells	Committed oligodendrocyte precursors	21.594	17.2437	1.25214	FALSE				1.49417e-97	4.11635e-95
chr9-64867052-64869971	Microglia	Erythroblasts	28.0436	25.9293	1.08151	TRUE	ENSMUSG00000034263.14	Ints14	protein_coding	6.6827e-06	1.49821e-05
chr9-64908234-64909298	Microglia	Erythroblasts	15.869	9.08276	1.74633	FALSE				3.12736e-21	2.61498e-20
chr9-64938681-64941060	Immune cells	Vascular cells	36.7626	28.7856	1.27702	TRUE	ENSMUSG00000032393.16	Dpp8	protein_coding	6.41274e-09	2.02052e-08
chr9-64981285-64984030	Immune cells	Microglia	19.2922	14.3401	1.34509	TRUE	ENSMUSG00000032393.16	Dpp8	protein_coding	1.27559e-18	8.95545e-18
chr9-65007768-65011072	Neuronal progenitor cells	Olfactory bulb neuroblasts	38.2245	37.4371	1.02103	TRUE	ENSMUSG00000032816.16	Igdcc4	protein_coding	7.34351e-57	3.86738e-55
chr9-65016273-65017654	Neuronal progenitor cells	Astrocytes	22.4637	17.7831	1.26306	FALSE				1.39624e-32	2.26897e-31
chr9-65030791-65031575	Astrocytes	Neuronal progenitor cells	10.7329	8.76528	1.22423	FALSE				0.000236407	0.000429997
chr9-65040576-65041938	Dentate gyrus neuroblasts	Astrocytes	11.313	10.9876	1.02959	FALSE				0.0168766	0.0227171
chr9-65047471-65050083	Neuronal progenitor cells	Dentate gyrus neuroblasts	34.1804	34.1746	1.00017	TRUE	ENSMUSG00000032394.7	Igdcc3	protein_coding	2.85632e-27	3.47326e-26
chr9-65060203-65061059	Dentate gyrus neuroblasts	Neuronal progenitor cells	16.2079	12.6255	1.28352	FALSE				6.31374e-24	6.26478e-23
chr9-65063688-65064877	Erythroblasts	Olfactory bulb neuroblasts	11.5593	10.2791	1.12442	FALSE				7.42722e-12	3.08273e-11
chr9-65069581-65070940	Astrocytes	Neuronal progenitor cells	15.5036	12.2577	1.26459	FALSE				6.31719e-19	4.5348e-18
chr9-65082524-65084314	Neuronal progenitor cells	Astrocytes	25.4265	24.3419	1.04454	FALSE				9.19843e-37	1.86064e-35
chr9-65085198-65086469	Neuronal progenitor cells	Astrocytes	17.693	15.9335	1.11036	FALSE				1.60092e-21	1.36468e-20
chr9-65087020-65089020	Erythroblasts	Astrocytes	12.4293	11.9833	1.03719	TRUE	ENSMUSG00000032394.7	Igdcc3	protein_coding	0.000545986	0.000939928
chr9-65101635-65104969	Microglia	Dentate gyrus neuroblasts	36.7779	34.5425	1.06469	TRUE	ENSMUSG00000032392.12,ENSMUSG00000118734.1	Parp16,U5	protein_coding,snRNA	5.04041e-18	3.39329e-17
chr9-65105040-65105540	Erythroblasts	Vascular cells	40.7498	4.34465	9.36007	FALSE				6.34271e-06	1.42592e-05
chr9-65120972-65123436	Vascular cells	Erythroblasts	31.1562	27.0008	1.15384	TRUE	ENSMUSG00000032392.12	Parp16	protein_coding	3.50921e-06	8.14924e-06
chr9-65130965-65131465	Erythroblasts	Olfactory bulb inhibitory neurons	10.4984	9.44757	1.11111	FALSE				0.00629662	0.00912546
chr9-65171462-65174105	Dentate gyrus neuroblasts	Neuronal progenitor cells	12.5848	8.08906	1.5551	TRUE	ENSMUSG00000042254.15	Cilp	protein_coding	6.37872e-07	1.61831e-06
chr9-65174867-65175823	Olfactory bulb neuroblasts	Dentate gyrus neuroblasts	13.6693	10.1578	1.34536	FALSE				2.34433e-38	5.14248e-37
chr9-65188837-65189507	Astrocytes	Neuronal progenitor cells	11.4136	9.95432	1.14645	FALSE				1.11191e-12	4.95353e-12
chr9-65190506-65191017	Vascular cells	Olfactory bulb inhibitory neurons	11.2418	6.98256	1.60911	FALSE				0.00127721	0.00207583
chr9-65200542-65202614	Erythroblasts	Vascular cells	55.6292	30.7647	1.80795	TRUE	ENSMUSG00000015357.11	Clpx	protein_coding	6.00845e-05	0.000118931
chr9-65216434-65218434	Erythroblasts	Astrocytes	24.6386	5.20146	4.7297	TRUE	ENSMUSG00000015357.11	Clpx	protein_coding	0.0020208	0.00317996
chr9-65242344-65242844	Erythroblasts	Olfactory bulb inhibitory neurons	10.8015	3.33031	3.23667	FALSE				0.0331519	0.0423475
chr9-65252386-65254936	Erythroblasts	Olfactory bulb inhibitory neurons	49.0115	26.8451	1.8254	TRUE	ENSMUSG00000041837.5	Pdcd7	protein_coding	0.031842	0.0408003
chr9-65278128-65280550	Olfactory bulb inhibitory neurons	Cerebellum granule neurons	11.9148	7.91878	1.50399	TRUE	ENSMUSG00000086228.4	Ubap1l	protein_coding	4.69786e-06	1.07374e-05
chr9-65282323-65283287	Vascular cells	Olfactory bulb inhibitory neurons	15.8129	6.50024	2.43046	FALSE				0.000328339	0.000584304
chr9-65293272-65294159	Erythroblasts	Oligodendrocyte progenitor cells	16.0282	8.28613	1.93322	FALSE				3.46782e-23	3.28614e-22
chr9-65297934-65299934	Vascular cells	Myelin forming oligodendrocytes	15.679	10.5765	1.48199	TRUE	ENSMUSG00000054978.4	Kbtbd13	protein_coding	7.69466e-15	4.08813e-14
chr9-65300180-65300977	Erythroblasts	Myelin forming oligodendrocytes	10.9427	8.91484	1.22721	FALSE				2.33439e-15	1.28816e-14
chr9-65304788-65306816	Oligodendrocyte progenitor cells	Dentate gyrus neuroblasts	15.2144	13.4115	1.13433	TRUE	ENSMUSG00000041696.15	Rasl12	protein_coding	4.04039e-16	2.3588e-15
chr9-65315072-65315916	Myelin forming oligodendrocytes	Astrocytes	10.5128	10.4471	1.00628	FALSE				1.795e-30	2.59591e-29
chr9-65318053-65319373	Myelin forming oligodendrocytes	Committed oligodendrocyte precursors	14.4669	13.7335	1.05336	FALSE				5.73518e-37	1.17143e-35
chr9-65339469-65340002	Vascular cells	Committed oligodendrocyte precursors	12.4502	6.181	2.01263	FALSE				2.19093e-05	4.60259e-05
chr9-65367229-65371132	Vascular cells	Immune cells	31.1943	30.3975	1.0262	TRUE	ENSMUSG00000032388.8	Spg21	protein_coding	5.76488e-06	1.30306e-05
chr9-65408937-65410937	Olfactory bulb inhibitory neurons	Myelin forming oligodendrocytes	10.3102	6.6697	1.54501	TRUE	ENSMUSG00000066510.6	Ankdd1a	protein_coding	0.00205731	0.00323328
chr9-65426475-65428995	Vascular cells	Dentate gyrus neuroblasts	25.1138	14.4498	1.73749	TRUE	ENSMUSG00000066510.6	Ankdd1a	protein_coding	5.21359e-05	0.000104065
chr9-65436088-65438088	Erythroblasts	Immune cells	19.8299	13.734	1.44353	TRUE	ENSMUSG00000111818.2	Gm17749	lncRNA	4.73923e-12	2.00101e-11
chr9-65442339-65442917	Immune cells	Microglia	20.6255	14.4373	1.42832	FALSE				8.86028e-53	3.88631e-51
chr9-65443288-65443796	Immune cells	Microglia	23.1185	13.8148	1.67298	FALSE				5.46472e-48	1.92489e-46
chr9-65448658-65449904	Immune cells	Microglia	31.2454	27.3311	1.14316	FALSE				1.62297e-107	6.5355e-105
chr9-65452842-65454068	Microglia	Immune cells	19.5751	17.5892	1.11284	FALSE				2.57202e-41	6.54883e-40
chr9-65454678-65455600	Vascular cells	Microglia	20.5203	11.2058	1.83048	FALSE				3.17864e-15	1.73757e-14
chr9-65458225-65459113	Immune cells	Microglia	33.9173	11.0406	3.07019	FALSE				1.57766e-41	4.05633e-40
chr9-65459562-65460062	Microglia	Immune cells	10.9066	9.39839	1.1603	FALSE				2.85778e-24	2.89233e-23
chr9-65468216-65470611	Immune cells	Astrocytes	30.6365	25.497	1.2015	TRUE	ENSMUSG00000050721.10	Plekho2	protein_coding	3.1469e-13	1.46707e-12
chr9-65475955-65476455	Microglia	Erythroblasts	14.0158	10.6947	1.31025	FALSE				1.67937e-29	2.315e-28
chr9-65476682-65477499	Microglia	Erythroblasts	18.6974	12.6845	1.47366	FALSE				9.04424e-34	1.5714e-32
chr9-65483382-65488709	Immune cells	Erythroblasts	76.7141	72.1544	1.06318	TRUE	ENSMUSG00000050721.10	Plekho2	protein_coding	5.74381e-18	3.84926e-17
chr9-65493442-65495857	Erythroblasts	Vascular cells	30.7104	21.2429	1.44547	TRUE	ENSMUSG00000041064.15	Pif1	protein_coding	9.92134e-09	3.06522e-08
chr9-65535930-65539368	Vascular cells	Astrocytes	39.0564	19.3967	2.01304	TRUE	ENSMUSG00000032387.16	Rbpms2	protein_coding	1.1236e-15	6.35211e-15
chr9-65582830-65584873	Olfactory bulb inhibitory neurons	Dentate gyrus neuroblasts	29.1246	26.9169	1.08199	TRUE	ENSMUSG00000040652.17	Oaz2	protein_coding	0.0243535	0.0318511
chr9-65600085-65601037	Oligodendrocyte progenitor cells	Committed oligodendrocyte precursors	11.6527	11.6421	1.00091	FALSE				2.37896e-08	7.0663e-08
chr9-65602794-65603636	Olfactory bulb inhibitory neurons	Dentate gyrus neuroblasts	13.3757	13.0488	1.02503	FALSE				8.18867e-14	4.00978e-13
chr9-65607426-65609426	Myelin forming oligodendrocytes	Oligodendrocyte progenitor cells	13.6982	13.5451	1.01129	TRUE	ENSMUSG00000040524.10	Zfp609	protein_coding	1.88859e-13	8.97269e-13
chr9-65628502-65629002	Vascular cells	Astrocytes	10.5881	5.98391	1.76814	FALSE				9.50432e-05	0.000182886
chr9-65631788-65632938	Neuronal progenitor cells	Olfactory bulb neuroblasts	21.1025	18.5689	1.13637	FALSE				9.3059e-29	1.23114e-27
chr9-65651273-65652480	Olfactory bulb neuroblasts	Neuronal progenitor cells	13.1961	13.1109	1.00649	FALSE				2.68259e-12	1.15633e-11
chr9-65694353-65695454	Cerebellum granule neurons	Vascular cells	16.3952	13.7946	1.18839	FALSE				0.00764217	0.0109149
chr9-65700172-65701274	Dentate gyrus neuroblasts	Olfactory bulb inhibitory neurons	15.9952	12.9523	1.23476	FALSE				4.68999e-06	1.07212e-05
chr9-65718809-65719309	Erythroblasts	Myelin forming oligodendrocytes	10.6933	5.65242	1.89024	FALSE				0.000363536	0.000642815
chr9-65733476-65735846	Neuronal progenitor cells	Olfactory bulb neuroblasts	33.2272	32.5738	1.02005	TRUE	ENSMUSG00000040524.10	Zfp609	protein_coding	1.0118e-05	2.21787e-05
chr9-65741778-65746449	Erythroblasts	Myelin forming oligodendrocytes	16.4906	15.62	1.0557	TRUE	ENSMUSG00000079915.3,ENSMUSG00002075972.1	5S_rRNA,Gm16073	rRNA,processed_pseudogene	0.00580848	0.00846922
chr9-65751513-65752585	Microglia	Olfactory bulb neuroblasts	10.3085	8.42596	1.22316	FALSE				6.96969e-11	2.65074e-10
chr9-65796519-65798644	Neuronal progenitor cells	Erythroblasts	19.5564	18.2952	1.0689	TRUE	ENSMUSG00000040204.7	Pclaf	protein_coding	1.09054e-16	6.6502e-16
chr9-65966504-65968583	Erythroblasts	Immune cells	42.1817	30.3362	1.39034	TRUE	ENSMUSG00000032383.8	Ppib	protein_coding	0.021866	0.0288378
chr9-65974231-65975377	Oligodendrocyte progenitor cells	Myelin forming oligodendrocytes	18.4258	15.9187	1.1574	FALSE				1.34346e-36	2.69333e-35
chr9-65975851-65978001	Erythroblasts	Oligodendrocyte progenitor cells	40.1838	27.0611	1.48475	TRUE	ENSMUSG00000039452.7	Snx22	protein_coding	1.73462e-46	5.67505e-45
chr9-65985475-65986348	Oligodendrocyte progenitor cells	Committed oligodendrocyte precursors	17.6856	14.0768	1.25619	FALSE				9.02594e-42	2.34448e-40
chr9-65987194-65987837	Erythroblasts	Oligodendrocyte progenitor cells	10.3253	9.63051	1.07207	FALSE				1.03647e-25	1.14778e-24
chr9-65989187-65989687	Microglia	Oligodendrocyte progenitor cells	13.7996	5.50816	2.50257	FALSE				2.14054e-22	1.92973e-21
chr9-65995634-65996440	Oligodendrocyte progenitor cells	Committed oligodendrocyte precursors	13.0682	11.7636	1.11081	FALSE				1.99638e-71	1.93108e-69
chr9-65997629-65999629	Oligodendrocyte progenitor cells	Committed oligodendrocyte precursors	24.6798	20.1671	1.22366	TRUE	ENSMUSG00000032382.15	Snx1	protein_coding	9.9203e-77	1.20245e-74
chr9-66002873-66004873	Erythroblasts	Myelin forming oligodendrocytes	23.5641	10.2719	2.29278	TRUE	ENSMUSG00000032382.15	Snx1	protein_coding	2.3628e-20	1.86938e-19
chr9-66007980-66009980	Oligodendrocyte progenitor cells	Committed oligodendrocyte precursors	31.212	25.2416	1.23644	TRUE	ENSMUSG00000032382.15	Snx1	protein_coding	1.32997e-123	1.0566e-120
chr9-66012006-66014006	Oligodendrocyte progenitor cells	Committed oligodendrocyte precursors	12.8539	11.9641	1.07431	TRUE	ENSMUSG00000032382.15	Snx1	protein_coding	1.22593e-33	2.1137e-32
chr9-66017747-66019196	Committed oligodendrocyte precursors	Astrocytes	17.4152	13.5342	1.28654	FALSE				1.48579e-29	2.05423e-28
chr9-66031079-66034893	Erythroblasts	Immune cells	65.2705	58.6066	1.11369	TRUE	ENSMUSG00000032381.6,ENSMUSG00000032382.15	Ciao2a,Snx1	protein_coding,protein_coding	0.00300723	0.00460271
chr9-66043157-66043657	Erythroblasts	Myelin forming oligodendrocytes	13.9334	7.54255	1.84618	FALSE				0.00481864	0.00712387
chr9-66050860-66052042	Erythroblasts	Myelin forming oligodendrocytes	17.7151	11.9587	1.48095	FALSE				0.000110434	0.000210688
chr9-66064505-66066517	Erythroblasts	Myelin forming oligodendrocytes	32.1511	14.7432	2.17995	TRUE	ENSMUSG00000032380.10	Dapk2	protein_coding	4.19945e-05	8.4907e-05
chr9-66077238-66078321	Myelin forming oligodendrocytes	Olfactory bulb inhibitory neurons	12.4465	9.93517	1.25252	FALSE				1.4636e-08	4.4451e-08
chr9-66109360-66110234	Erythroblasts	Immune cells	12.8842	9.98335	1.29028	FALSE				3.11126e-09	1.01241e-08
chr9-66114066-66114566	Erythroblasts	Vascular cells	13.5117	5.28717	2.55263	FALSE				0.00314888	0.00480266
chr9-66118356-66118935	Erythroblasts	Oligodendrocyte progenitor cells	12.6383	3.22934	3.90461	FALSE				4.87539e-07	1.25291e-06
chr9-66120659-66121522	Erythroblasts	Vascular cells	29.8426	6.10982	4.87802	FALSE				3.47946e-11	1.36059e-10
chr9-66148215-66148715	Erythroblasts	Vascular cells	11.5732	5.85542	1.97483	FALSE				0.0180892	0.0242162
chr9-66174656-66176656	Olfactory bulb inhibitory neurons	Astrocytes	15.6322	8.70993	1.79384	TRUE	ENSMUSG00000032380.10	Dapk2	protein_coding	1.75022e-06	4.2148e-06
chr9-66181769-66183420	Vascular cells	Olfactory bulb inhibitory neurons	22.8452	17.6268	1.29588	FALSE				6.70734e-14	3.30653e-13
chr9-66190984-66191567	Erythroblasts	Immune cells	17.6654	7.0047	2.51977	FALSE				0.00184993	0.00293031
chr9-66202005-66202688	Erythroblasts	Microglia	10.1229	5.19701	1.946	FALSE				0.00212657	0.00333445
chr9-66211780-66213999	Erythroblasts	Cerebellum granule neurons	17.8811	15.3405	1.1655	FALSE				5.96895e-05	0.000118204
chr9-66229469-66230031	Cerebellum granule neurons	Erythroblasts	10.5045	5.41929	1.93663	FALSE				1.68337e-17	1.09072e-16
chr9-66254620-66255120	Erythroblasts	Microglia	16.2844	7.93212	2.05165	FALSE				1.12928e-12	5.0276e-12
chr9-66256732-66258808	Erythroblasts	Olfactory bulb neuroblasts	56.1732	33.074	1.6982	TRUE	ENSMUSG00000038664.17	Herc1	protein_coding	0.00327599	0.00498206
chr9-66267024-66269024	Erythroblasts	Oligodendrocyte progenitor cells	11.8517	7.51291	1.57675	TRUE	ENSMUSG00000084437.3	Gm23428	snRNA	0.0016662	0.00265873
chr9-66406536-66408536	Erythroblasts	Immune cells	25.174	6.05043	4.15548	TRUE	ENSMUSG00000038664.17	Herc1	protein_coding	0.0249788	0.0326091
chr9-66410832-66411498	Erythroblasts	Olfactory bulb inhibitory neurons	18.5337	7.13745	2.59445	FALSE				1.15292e-08	3.53926e-08
chr9-66412330-66412830	Erythroblasts	Vascular cells	18.2361	6.64027	2.74366	FALSE				1.91596e-05	4.05559e-05
chr9-66416125-66416731	Erythroblasts	Committed oligodendrocyte precursors	12.3735	7.19919	1.71774	FALSE				3.83433e-06	8.86156e-06
chr9-66418244-66422891	Olfactory bulb inhibitory neurons	Vascular cells	54.2792	47.0618	1.15333	TRUE	ENSMUSG00000050503.10	Fbxl22	protein_coding	0.000780972	0.00131339
chr9-66466381-66468726	Oligodendrocyte progenitor cells	Olfactory bulb inhibitory neurons	11.1751	11.0795	1.00862	FALSE				0.000464974	0.000809438
chr9-66481990-66484320	Cerebellum granule neurons	Erythroblasts	15.5089	12.8266	1.20896	TRUE	ENSMUSG00000032376.13	Usp3	protein_coding	0.00096381	0.00159732
chr9-66498800-66501424	Erythroblasts	Immune cells	65.0008	45.2987	1.43484	TRUE	ENSMUSG00000032376.13	Usp3	protein_coding	1.27248e-07	3.49593e-07
chr9-66506792-66507401	Immune cells	Olfactory bulb inhibitory neurons	13.9981	6.39358	2.18754	FALSE				1.59045e-11	6.40933e-11
chr9-66510819-66511319	Erythroblasts	Immune cells	16.2255	4.23191	3.8274	FALSE				0.000499723	0.000865636
chr9-66518341-66519998	Vascular cells	Olfactory bulb inhibitory neurons	22.1698	18.4077	1.20427	FALSE				3.88038e-09	1.25057e-08
chr9-66527737-66528449	Erythroblasts	Vascular cells	25.588	20.6373	1.23978	FALSE				9.60573e-08	2.67219e-07
chr9-66569775-66570368	Dentate gyrus neuroblasts	Immune cells	12.1599	6.0534	2.0071	FALSE				1.73627e-08	5.2343e-08
chr9-66619968-66622012	Olfactory bulb inhibitory neurons	Immune cells	14.4174	12.5556	1.14817	TRUE	ENSMUSG00000032373.16	Car12	protein_coding	2.77742e-33	4.68622e-32
chr9-66629985-66630739	Neuronal progenitor cells	Oligodendrocyte progenitor cells	11.0264	8.49175	1.29813	FALSE				9.51894e-18	6.27316e-17
chr9-66640250-66641130	Cerebellum granule neurons	Olfactory bulb inhibitory neurons	11.5778	4.53055	2.55208	FALSE				1.49833e-07	4.08441e-07
chr9-66653992-66656308	Olfactory bulb inhibitory neurons	Olfactory bulb neuroblasts	27.7248	8.54969	3.24017	TRUE	ENSMUSG00000032373.16	Car12	protein_coding	3.04648e-16	1.79599e-15
chr9-66695028-66695874	Olfactory bulb inhibitory neurons	Astrocytes	10.6711	9.25705	1.15259	FALSE				0.015327	0.0207816
chr9-66701658-66705321	Vascular cells	Olfactory bulb neuroblasts	41.0757	37.975	1.08163	TRUE	ENSMUSG00000032375.16,ENSMUSG00000074232.4	Gm10647,Aph1b	TEC,protein_coding	0.00747911	0.010698
chr9-66708841-66714419	Neuronal progenitor cells	Immune cells	17.4499	14.7406	1.18367	TRUE	ENSMUSG00000059237.7,ENSMUSG00000092131.2	BC050972,Ppp1r2-ps4	lncRNA,processed_pseudogene	0.000120422	0.000228489
chr9-66740930-66743145	Erythroblasts	Vascular cells	38.6823	34.3254	1.12689	TRUE	ENSMUSG00000053040.14,ENSMUSG00000091745.2	Gm17098,Aph1c	lncRNA,protein_coding	0.0236631	0.0310133
chr9-66789104-66790269	Microglia	Immune cells	24.3973	16.366	1.49043	FALSE				6.63113e-34	1.1598e-32
chr9-66793459-66793959	Microglia	Erythroblasts	13.1779	11.8888	1.10834	FALSE				1.05833e-12	4.72292e-12
chr9-66794026-66796371	Microglia	Oligodendrocyte progenitor cells	30.3286	25.6074	1.1843	FALSE				9.54294e-29	1.26128e-27
chr9-66802286-66803352	Erythroblasts	Immune cells	37.6409	13.1366	2.86393	FALSE				1.07647e-10	4.02595e-10
chr9-66803364-66803864	Erythroblasts	Immune cells	15.035	7.5736	1.98389	FALSE				2.03804e-06	4.86947e-06
chr9-66814726-66815708	Microglia	Immune cells	13.7095	12.4577	1.10041	FALSE				2.31651e-13	1.09199e-12
chr9-66819542-66820409	Erythroblasts	Olfactory bulb neuroblasts	12.2542	12.1919	1.0051	FALSE				2.21719e-08	6.60686e-08
chr9-66821073-66821889	Erythroblasts	Microglia	15.0666	13.2856	1.13396	FALSE				2.08112e-05	4.38433e-05
chr9-66825844-66827969	Erythroblasts	Immune cells	68.8101	35.1597	1.9568	TRUE	ENSMUSG00000036943.10	Rab8b	protein_coding	0.000268366	0.00048405
chr9-66841087-66842052	Neuronal progenitor cells	Olfactory bulb neuroblasts	16.8952	13.2617	1.27378	FALSE				4.28317e-24	4.28955e-23
chr9-66852368-66856845	Immune cells	Microglia	33.4622	30.4095	1.10035	TRUE	ENSMUSG00000036781.14	Rps27l	protein_coding	2.76115e-05	5.72179e-05
chr9-66881702-66883766	Microglia	Immune cells	28.2624	18.7975	1.50325	TRUE	ENSMUSG00000032370.9	Lactb	protein_coding	4.41499e-07	1.14e-06
chr9-66885252-66885752	Microglia	Immune cells	13.2449	5.97065	2.2163	FALSE				2.2813e-36	4.51127e-35
chr9-66887467-66889467	Erythroblasts	Microglia	24.427	14.9469	1.63383	TRUE	ENSMUSG00002076756.1	U6	snRNA	9.05049e-13	4.06277e-12
chr9-66908100-66908880	Erythroblasts	Microglia	11.961	7.80938	1.53095	FALSE				8.20567e-05	0.00015939
chr9-66912129-66913451	Erythroblasts	Cerebellum granule neurons	18.9704	8.16502	2.32176	FALSE				4.38985e-10	1.54955e-09
chr9-66927105-66927868	Erythroblasts	Immune cells	33.2354	6.68955	4.96234	FALSE				3.81218e-11	1.48522e-10
chr9-66943322-66943822	Erythroblasts	Vascular cells	10.7375	6.53047	1.64323	FALSE				6.30827e-07	1.60123e-06
chr9-66949991-66952694	Erythroblasts	Vascular cells	40.8363	29.966	1.36263	TRUE	ENSMUSG00000032366.16	Tpm1	protein_coding	8.73228e-08	2.4398e-07
chr9-66954984-66957688	Vascular cells	Oligodendrocyte progenitor cells	44.609	29.1227	1.53158	TRUE	ENSMUSG00000032366.16	Tpm1	protein_coding	6.53509e-72	6.44293e-70
chr9-66965570-66966106	Dentate gyrus neuroblasts	Vascular cells	10.4786	2.92204	3.57722	FALSE				1.4333e-08	4.35813e-08
chr9-67008582-67012490	Vascular cells	Astrocytes	14.9925	7.06493	2.12052	TRUE	ENSMUSG00000088021.3,ENSMUSG00000111825.2	Gm10646,Gm22145	lncRNA,snRNA	0.000393068	0.000691563
chr9-67168375-67170375	Vascular cells	Oligodendrocyte progenitor cells	18.1675	17.7163	1.02546	TRUE	ENSMUSG00000052698.16	Tln2	protein_coding	3.7599e-51	1.52334e-49
chr9-67172557-67173353	Oligodendrocyte progenitor cells	Committed oligodendrocyte precursors	23.8911	14.7405	1.62036	FALSE				2.23716e-115	1.27021e-112
chr9-67202725-67204725	Microglia	Oligodendrocyte progenitor cells	14.0266	6.76004	2.07334	TRUE	ENSMUSG00000052698.16	Tln2	protein_coding	9.92747e-32	1.54293e-30
chr9-67206296-67206796	Vascular cells	Microglia	16.1535	11.6697	1.38389	FALSE				6.92408e-23	6.43081e-22
chr9-67206888-67209264	Microglia	Oligodendrocyte progenitor cells	28.3666	26.6457	1.06456	FALSE				1.9691e-108	8.35615e-106
chr9-67209799-67210299	Microglia	Myelin forming oligodendrocytes	14.199	4.84929	2.92409	FALSE				3.66712e-26	4.1707e-25
chr9-67222128-67223499	Committed oligodendrocyte precursors	Microglia	10.7661	10.3226	1.04292	FALSE				4.77788e-25	5.07679e-24
chr9-67257264-67258227	Committed oligodendrocyte precursors	Oligodendrocyte progenitor cells	17.6347	12.1465	1.45146	FALSE				3.40555e-64	2.41868e-62
chr9-67260583-67261335	Committed oligodendrocyte precursors	Myelin forming oligodendrocytes	13.2356	8.41097	1.57293	FALSE				1.00269e-43	2.88326e-42
chr9-67307548-67308048	Olfactory bulb inhibitory neurons	Committed oligodendrocyte precursors	12.1952	3.77056	3.22842	FALSE				0.00791934	0.0112799
chr9-67330785-67332785	Microglia	Olfactory bulb inhibitory neurons	13.446	11.4692	1.17221	TRUE	ENSMUSG00000111412.2	Gm47047	lncRNA	3.29395e-18	2.2455e-17
chr9-67333303-67334246	Neuronal progenitor cells	Dentate gyrus neuroblasts	10.5477	8.34515	1.26361	FALSE				7.4193e-11	2.81552e-10
chr9-67342302-67343833	Neuronal progenitor cells	Committed oligodendrocyte precursors	12.3144	10.6893	1.15189	FALSE				9.76442e-15	5.14814e-14
chr9-67402463-67404175	Committed oligodendrocyte precursors	Oligodendrocyte progenitor cells	12.0668	9.44456	1.27735	FALSE				3.21181e-18	2.19198e-17
chr9-67445674-67447897	Vascular cells	Committed oligodendrocyte precursors	14.2735	6.50647	2.1919	TRUE	ENSMUSG00000052698.16	Tln2	protein_coding	9.73313e-09	3.00943e-08
chr9-67456350-67457766	Olfactory bulb inhibitory neurons	Vascular cells	17.8951	6.42007	2.78458	FALSE				6.7348e-09	2.11773e-08
chr9-67479998-67481290	Dentate gyrus neuroblasts	Vascular cells	14.0939	8.35955	1.68515	FALSE				1.50237e-15	8.41014e-15
chr9-67539586-67542107	Vascular cells	Oligodendrocyte progenitor cells	30.7162	22.3184	1.3761	FALSE				2.86662e-31	4.34236e-30
chr9-67590591-67591409	Erythroblasts	Olfactory bulb inhibitory neurons	12.1145	11.5791	1.0462	FALSE				0.000278415	0.000500905
chr9-67606091-67608463	Olfactory bulb neuroblasts	Astrocytes	11.4616	9.74278	1.17624	TRUE	ENSMUSG00000111819.2	Gm47110	processed_pseudogene	8.61045e-09	2.67765e-08
chr9-67665719-67668512	Dentate gyrus neuroblasts	Oligodendrocyte progenitor cells	25.2136	21.8867	1.15193	TRUE	ENSMUSG00000055125.8,ENSMUSG00000091956.3	C2cd4b,M5C1000I18Rik	protein_coding,lncRNA	3.64976e-47	1.23855e-45
chr9-67702337-67703219	Dentate gyrus neuroblasts	Olfactory bulb neuroblasts	10.9665	8.49162	1.29111	FALSE				1.88876e-10	6.90203e-10
chr9-67730397-67731249	Vascular cells	Committed oligodendrocyte precursors	16.94	5.43139	3.11502	FALSE				8.85714e-08	2.4732e-07
chr9-67737730-67740612	Dentate gyrus neuroblasts	Cerebellum granule neurons	20.7142	15.68	1.32085	TRUE	ENSMUSG00000047990.7	C2cd4a	protein_coding	0.000965858	0.00160047
chr9-67922274-67922837	Vascular cells	Olfactory bulb inhibitory neurons	13.0709	8.9536	1.45933	FALSE				2.9969e-06	7.02021e-06
chr9-67931996-67933996	Vascular cells	Astrocytes	10.1831	9.89158	1.02945	TRUE	ENSMUSG00000111841.2	Gm20745	lncRNA	0.000182191	0.000336961
chr9-68038303-68039545	Astrocytes	Oligodendrocyte progenitor cells	12.0873	10.0007	1.20843	FALSE				1.23791e-42	3.36469e-41
chr9-68146330-68147872	Astrocytes	Neuronal progenitor cells	14.2183	12.0712	1.17772	FALSE				7.95181e-27	9.41032e-26
chr9-68264378-68265028	Dentate gyrus neuroblasts	Oligodendrocyte progenitor cells	10.4288	7.36617	1.4152	FALSE				1.93297e-17	1.2468e-16
chr9-68309294-68310634	Committed oligodendrocyte precursors	Oligodendrocyte progenitor cells	10.5712	9.9951	1.05758	FALSE				9.93012e-36	1.90523e-34
chr9-68393809-68394344	Dentate gyrus neuroblasts	Neuronal progenitor cells	15.9687	4.23767	3.76175	FALSE				1.74433e-13	8.31471e-13
chr9-68560068-68563799	Dentate gyrus neuroblasts	Cerebellum granule neurons	42.874	37.4467	1.1449	TRUE	ENSMUSG00000032238.18	Rora	protein_coding	1.04206e-101	3.4011e-99
chr9-68579024-68580419	Oligodendrocyte progenitor cells	Astrocytes	12.4114	10.5107	1.18066	FALSE				1.29411e-45	4.06639e-44
chr9-68580560-68581724	Oligodendrocyte progenitor cells	Astrocytes	10.4278	8.56855	1.21673	FALSE				4.7856e-28	6.07478e-27
chr9-68586210-68587979	Astrocytes	Oligodendrocyte progenitor cells	24.1549	10.9228	2.21031	FALSE				1.41712e-35	2.69798e-34
chr9-68626493-68627401	Dentate gyrus neuroblasts	Olfactory bulb neuroblasts	13.4701	8.76798	1.53567	FALSE				6.57258e-14	3.24291e-13
chr9-68699146-68700236	Dentate gyrus neuroblasts	Neuronal progenitor cells	13.1689	12.234	1.07635	FALSE				6.21182e-23	5.78844e-22
chr9-68721333-68721884	Vascular cells	Myelin forming oligodendrocytes	13.7243	3.98236	3.44014	FALSE				0.000368124	0.000650434
chr9-68789132-68790054	Committed oligodendrocyte precursors	Neuronal progenitor cells	12.8944	11.2407	1.14699	FALSE				7.48299e-18	4.96849e-17
chr9-68795725-68796854	Olfactory bulb neuroblasts	Oligodendrocyte progenitor cells	14.0779	10.7867	1.30484	FALSE				4.28674e-16	2.49849e-15
chr9-68847365-68848835	Astrocytes	Neuronal progenitor cells	17.7379	13.1398	1.34967	FALSE				8.64576e-23	7.98893e-22
chr9-68920162-68920925	Dentate gyrus neuroblasts	Astrocytes	13.1687	6.986	1.88375	FALSE				8.43719e-08	2.36118e-07
chr9-68999243-68999951	Vascular cells	Cerebellum granule neurons	13.1132	12.7319	1.02992	FALSE				7.77223e-18	5.15536e-17
chr9-69014075-69014575	Vascular cells	Erythroblasts	10.1909	7.24122	1.40678	FALSE				0.000560183	0.000962695
chr9-69032500-69034377	Vascular cells	Cerebellum granule neurons	18.0319	12.0563	1.49524	FALSE				2.68548e-06	6.32541e-06
chr9-69051608-69052108	Vascular cells	Astrocytes	11.8052	4.92252	2.39536	FALSE				0.000545683	0.000939453
chr9-69141728-69142836	Astrocytes	Neuronal progenitor cells	13.9385	9.29709	1.4987	FALSE				2.91866e-22	2.6102e-21
chr9-69148914-69150546	Erythroblasts	Oligodendrocyte progenitor cells	15.6694	11.1564	1.40416	FALSE				2.26983e-40	5.50258e-39
chr9-69166605-69167165	Vascular cells	Astrocytes	12.0922	8.84725	1.36636	FALSE				3.48695e-13	1.61974e-12
chr9-69195964-69198665	Vascular cells	Astrocytes	31.6831	31.6465	1.00116	TRUE	ENSMUSG00000032238.18	Rora	protein_coding	2.82795e-10	1.01577e-09
chr9-69208637-69209137	Astrocytes	Neuronal progenitor cells	10.8818	9.11782	1.19325	FALSE				1.07282e-11	4.38899e-11
chr9-69213675-69214479	Dentate gyrus neuroblasts	Neuronal progenitor cells	16.14	8.75715	1.8421	FALSE				7.72877e-11	2.92873e-10
chr9-69232854-69233698	Olfactory bulb inhibitory neurons	Vascular cells	15.9422	8.35536	1.90694	FALSE				2.1264e-07	5.69513e-07
chr9-69270529-69272529	Dentate gyrus neuroblasts	Vascular cells	13.3984	9.88483	1.35509	TRUE	ENSMUSG00000086648.2	Gm15511	lncRNA	0.028959	0.0373825
chr9-69346965-69347477	Immune cells	Microglia	10.7634	5.38445	1.99713	FALSE				3.40966e-10	1.21594e-09
chr9-69351245-69353245	Immune cells	Vascular cells	12.6713	8.81101	1.43762	TRUE	ENSMUSG00000111484.2	Gm18587	processed_pseudogene	6.28131e-09	1.98145e-08
chr9-69359902-69362348	Immune cells	Vascular cells	26.7255	25.4524	1.05	TRUE	ENSMUSG00000032231.15	Anxa2	protein_coding	1.08608e-19	8.22478e-19
chr9-69363226-69365608	Vascular cells	Immune cells	23.1888	14.6401	1.58352	TRUE	ENSMUSG00000093042.3	Mir3109	miRNA	5.09001e-08	1.45933e-07
chr9-69374920-69375420	Vascular cells	Myelin forming oligodendrocytes	12.6431	8.68668	1.45494	FALSE				4.3652e-07	1.12778e-06
chr9-69377610-69378815	Olfactory bulb inhibitory neurons	Oligodendrocyte progenitor cells	19.0231	9.93451	1.91393	FALSE				2.30078e-10	8.3384e-10
chr9-69384108-69388393	Oligodendrocyte progenitor cells	Astrocytes	24.6305	20.9208	1.17724	TRUE	ENSMUSG00000032231.15,ENSMUSG00000086399.2	Anxa2,Gm16144	protein_coding,lncRNA	4.02127e-37	8.28374e-36
chr9-69895748-69898250	Erythroblasts	Vascular cells	30.2761	24.4004	1.24071	TRUE	ENSMUSG00000011958.18,ENSMUSG00000101555.2	Bnip2,Gm28731	protein_coding,lncRNA	0.000874263	0.00145899
chr9-69901760-69906514	Erythroblasts	Microglia	21.5256	11.631	1.84998	TRUE	ENSMUSG00000011958.18	Bnip2	protein_coding	1.48978e-05	3.19812e-05
chr9-69918832-69920925	Erythroblasts	Committed oligodendrocyte precursors	50.2541	18.3241	2.74157	TRUE	ENSMUSG00000033543.18	Gtf2a2	protein_coding	0.00313734	0.00478669
chr9-69922094-69925101	Vascular cells	Microglia	14.1614	7.68493	1.84165	TRUE	ENSMUSG00000033543.18	Gtf2a2	protein_coding	7.85376e-06	1.74537e-05
chr9-70047860-70050842	Olfactory bulb inhibitory neurons	Neuronal progenitor cells	21.9574	14.2575	1.53968	TRUE	ENSMUSG00000032224.16	Fam81a	protein_coding	8.49153e-14	4.15313e-13
chr9-70113632-70115978	Neuronal progenitor cells	Microglia	27.566	24.7149	1.11531	TRUE	ENSMUSG00000032220.11	Myo1e	protein_coding	6.45623e-22	5.64725e-21
chr9-70167511-70168011	Microglia	Astrocytes	10.6538	5.44001	1.95666	FALSE				6.5414e-26	7.34351e-25
chr9-70176313-70177250	Myelin forming oligodendrocytes	Astrocytes	12.9765	11.7094	1.10812	FALSE				1.01372e-12	4.53182e-12
chr9-70191732-70192507	Microglia	Myelin forming oligodendrocytes	10.6008	6.88764	1.53833	FALSE				2.22563e-38	4.88681e-37
chr9-70204859-70206456	Myelin forming oligodendrocytes	Committed oligodendrocyte precursors	12.108	11.0967	1.09106	FALSE				2.44497e-20	1.93207e-19
chr9-70213989-70214755	Microglia	Immune cells	10.1206	3.93566	2.56753	FALSE				7.71681e-21	6.29332e-20
chr9-70235438-70235938	Microglia	Erythroblasts	13.2452	3.56075	3.71216	FALSE				1.98216e-47	6.81219e-46
chr9-70236119-70236619	Microglia	Erythroblasts	11.8628	3.56075	3.32503	FALSE				5.40416e-28	6.83964e-27
chr9-70273788-70274643	Microglia	Astrocytes	13.5256	3.69322	3.65508	FALSE				2.76107e-36	5.44427e-35
chr9-70327829-70329829	Erythroblasts	Immune cells	33.1356	14.9957	2.20887	TRUE	ENSMUSG00000032218.8	Ccnb2	protein_coding	4.66339e-05	9.37333e-05
chr9-70381766-70384247	Committed oligodendrocyte precursors	Vascular cells	13.6413	10.7789	1.26531	TRUE	ENSMUSG00000065202.3	Gm24615	snoRNA	4.03412e-09	1.29768e-08
chr9-70409636-70412007	Erythroblasts	Immune cells	69.3628	42.469	1.63311	TRUE	ENSMUSG00000032217.14	Rnf111	protein_coding	0.00162981	0.00260406
chr9-70449036-70451264	Erythroblasts	Vascular cells	46.4588	38.5904	1.20384	TRUE	ENSMUSG00000032212.11	Sltm	protein_coding	0.0224564	0.0295541
chr9-70454714-70455712	Erythroblasts	Committed oligodendrocyte precursors	10.0759	9.54981	1.05503	FALSE				5.1901e-12	2.18409e-11
chr9-70498070-70498994	Erythroblasts	Immune cells	13.8246	6.69779	2.06247	FALSE				0.0034198	0.005184
chr9-70533496-70534141	Erythroblasts	Committed oligodendrocyte precursors	12.7432	5.7014	2.23293	FALSE				8.87992e-07	2.21566e-06
chr9-70562533-70565456	Erythroblasts	Immune cells	46.7899	36.0517	1.29777	TRUE	ENSMUSG00000042444.11,ENSMUSG00000074213.4	Gm10642,Mindy2	lncRNA,protein_coding	0.00114943	0.00188151
chr9-70572094-70573391	Cerebellum granule neurons	Erythroblasts	16.6656	9.28765	1.79353	FALSE				3.08534e-27	3.74464e-26
chr9-70578458-70579680	Microglia	Erythroblasts	14.2178	13.1368	1.08223	FALSE				2.75804e-29	3.75846e-28
chr9-70585279-70587540	Immune cells	Erythroblasts	40.1023	38.7977	1.03362	TRUE	ENSMUSG00000054693.15	Adam10	protein_coding	0.000939266	0.00155949
chr9-70667983-70668736	Microglia	Immune cells	14.0168	6.21797	2.25222	FALSE				6.74179e-34	1.17875e-32
chr9-70682335-70684335	Microglia	Erythroblasts	10.4167	10.1305	1.02821	TRUE	ENSMUSG00000054693.15	Adam10	protein_coding	3.59158e-09	1.16095e-08
chr9-70705919-70707919	Erythroblasts	Microglia	10.6474	8.03562	1.32463	TRUE	ENSMUSG00002075566.1	ENSMUSG00002075566	miRNA	1.20122e-07	3.30845e-07
chr9-70731705-70732205	Erythroblasts	Microglia	16.0364	7.75063	2.06767	FALSE				1.47235e-23	1.42776e-22
chr9-70741880-70742502	Erythroblasts	Microglia	61.7689	16.75	3.68608	FALSE				4.8846e-66	3.75962e-64
chr9-70745459-70746269	Microglia	Immune cells	22.7037	21.6382	1.04922	FALSE				6.13156e-93	1.43467e-90
chr9-70747922-70748717	Erythroblasts	Microglia	24.0122	19.9623	1.20277	FALSE				2.07113e-75	2.37558e-73
chr9-70749531-70750031	Erythroblasts	Microglia	14.8087	10.3556	1.42961	FALSE				1.79727e-35	3.40464e-34
chr9-70754790-70756204	Erythroblasts	Microglia	41.3155	14.8171	2.78716	FALSE				1.18637e-45	3.73422e-44
chr9-70758858-70760858	Erythroblasts	Microglia	13.9563	7.36729	1.89315	TRUE	ENSMUSG00000096160.3	Gm3436	processed_pseudogene	1.02165e-13	4.96503e-13
chr9-70762740-70763643	Erythroblasts	Olfactory bulb neuroblasts	22.1086	13.4201	1.64694	FALSE				3.94381e-34	6.97941e-33
chr9-70770726-70771226	Erythroblasts	Vascular cells	21.2122	8.16693	2.59538	FALSE				3.03497e-09	9.88876e-09
chr9-70771283-70771783	Erythroblasts	Vascular cells	11.8609	4.67984	2.5312	FALSE				9.41546e-05	0.000181292
chr9-70785174-70786134	Microglia	Dentate gyrus neuroblasts	10.9751	9.72895	1.12795	FALSE				3.59143e-21	2.98959e-20
chr9-70798476-70799175	Microglia	Erythroblasts	13.32	11.11	1.19874	FALSE				2.3686e-46	7.70369e-45
chr9-70821069-70821569	Erythroblasts	Olfactory bulb inhibitory neurons	14.4563	4.30251	3.35449	FALSE				6.85128e-10	2.3748e-09
chr9-70829113-70829944	Erythroblasts	Vascular cells	28.3061	9.41925	3.00301	FALSE				1.13156e-20	9.13376e-20
chr9-70836770-70838770	Cerebellum granule neurons	Vascular cells	18.2003	9.31915	1.95198	TRUE	ENSMUSG00000111631.2	Gm32017	lncRNA	5.45447e-31	8.12966e-30
chr9-70840895-70843090	Erythroblasts	Olfactory bulb inhibitory neurons	11.162	8.2953	1.34516	TRUE	ENSMUSG00000032207.11	Lipc	protein_coding	1.85478e-08	5.57409e-08
chr9-70865434-70866094	Cerebellum granule neurons	Dentate gyrus neuroblasts	10.7483	3.52166	3.04624	FALSE				2.11454e-06	5.04268e-06
chr9-71068915-71073504	Erythroblasts	Immune cells	74.3425	38.6586	1.92282	TRUE	ENSMUSG00000032204.14,ENSMUSG00000111429.2	Gm32511,Aqp9	lncRNA,protein_coding	8.10666e-67	6.51099e-65
chr9-71073915-71077058	Erythroblasts	Astrocytes	49.1805	23.0687	2.13143	TRUE	ENSMUSG00000032204.14,ENSMUSG00000111429.2	Gm32511,Aqp9	lncRNA,protein_coding	2.69533e-31	4.08682e-30
chr9-71081517-71082273	Erythroblasts	Immune cells	11.3326	8.67032	1.3067	FALSE				4.11187e-07	1.06569e-06
chr9-71095820-71096738	Astrocytes	Olfactory bulb inhibitory neurons	10.679	7.41835	1.43895	FALSE				0.00132343	0.00214548
chr9-71122071-71124441	Vascular cells	Erythroblasts	14.2252	12.5584	1.13262	TRUE	ENSMUSG00000013584.6	Aldh1a2	protein_coding	0.0146805	0.0199716
chr9-71266155-71266655	Erythroblasts	Committed oligodendrocyte precursors	16.363	2.24502	7.26066	FALSE				0.0339253	0.0432593
chr9-71391240-71394217	Vascular cells	Olfactory bulb inhibitory neurons	27.7076	22.1747	1.2494	TRUE	ENSMUSG00000032199.14	Polr2m	protein_coding	0.000133522	0.000251739
chr9-71485935-71488167	Oligodendrocyte progenitor cells	Vascular cells	16.6431	11.0099	1.51118	TRUE	ENSMUSG00000041361.14	Myzap	protein_coding	1.36281e-70	1.27085e-68
chr9-71498547-71500642	Vascular cells	Oligodendrocyte progenitor cells	27.8271	10.3398	2.68963	TRUE	ENSMUSG00000041361.14	Myzap	protein_coding	3.84608e-13	1.77991e-12
chr9-71531026-71531608	Vascular cells	Myelin forming oligodendrocytes	15.0638	7.33016	2.05361	FALSE				3.77404e-12	1.60676e-11
chr9-71553297-71553866	Vascular cells	Cerebellum granule neurons	12.4921	7.49925	1.66489	FALSE				2.33669e-06	5.54658e-06
chr9-71554632-71556632	Vascular cells	Astrocytes	10.3312	5.03522	2.0497	TRUE	ENSMUSG00000032232.15	Cgnl1	protein_coding	0.0036079	0.00544859
chr9-71635954-71636832	Cerebellum granule neurons	Neuronal progenitor cells	11.7113	4.9826	2.34774	FALSE				3.53619e-17	2.23712e-16
chr9-71653794-71654294	Vascular cells	Erythroblasts	19.3091	5.38795	3.57897	FALSE				2.78371e-11	1.09791e-10
chr9-71677842-71679884	Vascular cells	Neuronal progenitor cells	26.0264	11.0526	2.35355	TRUE	ENSMUSG00000032232.15	Cgnl1	protein_coding	5.85328e-18	3.91916e-17
chr9-71713058-71714173	Vascular cells	Cerebellum granule neurons	13.4126	8.16414	1.64208	FALSE				0.0011592	0.00189641
chr9-71720165-71720665	Erythroblasts	Committed oligodendrocyte precursors	13.804	3.85449	3.57459	FALSE				0.0223951	0.0294788
chr9-71733202-71735819	Cerebellum granule neurons	Vascular cells	25.6706	16.2824	1.57623	TRUE	ENSMUSG00000099220.2	Gm27220	processed_pseudogene	8.20306e-19	5.83787e-18
chr9-71801152-71805175	Committed oligodendrocyte precursors	Microglia	25.3905	22.1412	1.14669	TRUE	ENSMUSG00000032228.17	Tcf12	protein_coding	1.84028e-15	1.02316e-14
chr9-71805701-71807735	Committed oligodendrocyte precursors	Vascular cells	10.9465	9.05325	1.2089	TRUE	ENSMUSG00000102939.2	Gm38111	TEC	5.7592e-05	0.000114281
chr9-71815125-71817125	Erythroblasts	Myelin forming oligodendrocytes	13.604	7.73968	1.75671	TRUE	ENSMUSG00000098761.2	Gm18821	processed_pseudogene	0.00648317	0.00937595
chr9-71847867-71850114	Myelin forming oligodendrocytes	Erythroblasts	20.3337	8.87359	2.29003	TRUE	ENSMUSG00000104107.2	Gm37879	TEC	2.37522e-14	1.21483e-13
chr9-71854899-71857161	Myelin forming oligodendrocytes	Erythroblasts	13.668	10.3	1.32667	TRUE	ENSMUSG00000099313.2	Gm27152	processed_pseudogene	7.35683e-06	1.6408e-05
chr9-71859729-71860553	Microglia	Myelin forming oligodendrocytes	10.2101	7.95047	1.28386	FALSE				1.37605e-09	4.63274e-09
chr9-71866558-71867430	Committed oligodendrocyte precursors	Myelin forming oligodendrocytes	13.8095	10.4101	1.32624	FALSE				4.33797e-14	2.17305e-13
chr9-71881623-71884049	Olfactory bulb neuroblasts	Cerebellum granule neurons	21.3461	21.0534	1.0139	FALSE				2.72797e-21	2.2914e-20
chr9-71892086-71892586	Vascular cells	Committed oligodendrocyte precursors	10.2376	3.62652	2.81798	FALSE				2.11433e-05	4.45029e-05
chr9-71897553-71899553	Committed oligodendrocyte precursors	Olfactory bulb inhibitory neurons	11.4012	10.4755	1.08829	TRUE	ENSMUSG00000104469.2	Gm37663	TEC	2.81953e-08	8.30526e-08
chr9-71939480-71941553	Myelin forming oligodendrocytes	Committed oligodendrocyte precursors	10.0551	7.35365	1.36686	TRUE	ENSMUSG00002076016.1	ENSMUSG00002076016	miRNA	0.0191777	0.0255569
chr9-71947705-71948457	Erythroblasts	Myelin forming oligodendrocytes	11.5159	7.0099	1.64189	FALSE				0.00956248	0.0134318
chr9-71949517-71951517	Myelin forming oligodendrocytes	Erythroblasts	10.5762	9.11494	1.16014	TRUE	ENSMUSG00000102874.2	Gm37137	TEC	0.00704331	0.010119
chr9-71983730-71984586	Erythroblasts	Vascular cells	10.8963	10.0232	1.08703	FALSE				0.000826902	0.00138491
chr9-72002872-72003858	Erythroblasts	Myelin forming oligodendrocytes	10.8982	8.0545	1.35262	FALSE				1.1161e-11	4.55942e-11
chr9-72039737-72041496	Cerebellum granule neurons	Olfactory bulb inhibitory neurons	23.0228	22.9232	1.00435	FALSE				0.0244107	0.0319211
chr9-72061412-72063868	Cerebellum granule neurons	Olfactory bulb inhibitory neurons	26.6825	20.781	1.28385	FALSE				4.13141e-23	3.89498e-22
chr9-72076613-72077997	Vascular cells	Olfactory bulb neuroblasts	20.2189	8.82182	2.29046	FALSE				1.97851e-09	6.56157e-09
chr9-72097093-72097645	Olfactory bulb inhibitory neurons	Astrocytes	11.1486	3.897	2.85605	FALSE				0.000424406	0.000743145
chr9-72099297-72100023	Vascular cells	Cerebellum granule neurons	18.091	9.89223	1.82797	FALSE				3.37922e-05	6.91837e-05
chr9-72104024-72104524	Dentate gyrus neuroblasts	Olfactory bulb inhibitory neurons	10.8327	6.13386	1.76481	FALSE				5.50822e-07	1.40781e-06
chr9-72181138-72183839	Olfactory bulb inhibitory neurons	Olfactory bulb neuroblasts	33.7852	33.4493	1.01004	TRUE	ENSMUSG00000038535.18,ENSMUSG00000098340.2	Zfp280d,Gm27253	protein_coding,lncRNA	0.00258839	0.00400378
chr9-72282168-72283054	Olfactory bulb inhibitory neurons	Olfactory bulb neuroblasts	20.6673	18.8893	1.09407	FALSE				1.34171e-65	1.01554e-63
chr9-72290671-72293122	Olfactory bulb inhibitory neurons	Olfactory bulb neuroblasts	11.2352	8.69761	1.29142	TRUE	ENSMUSG00000102925.2	Gm37150	TEC	2.26465e-09	7.47015e-09
chr9-72302256-72304262	Erythroblasts	Olfactory bulb inhibitory neurons	19.0947	15.6115	1.22298	TRUE	ENSMUSG00000098959.2	Gm27230	lncRNA	9.32861e-10	3.19199e-09
chr9-72309701-72312109	Olfactory bulb neuroblasts	Olfactory bulb inhibitory neurons	12.3521	10.8706	1.13616	TRUE	ENSMUSG00000098959.2	Gm27230	lncRNA	1.10499e-24	1.14747e-23
chr9-72315235-72318227	Erythroblasts	Olfactory bulb neuroblasts	43.884	13.1994	3.32294	TRUE	ENSMUSG00000097211.3,ENSMUSG00000098801.2	Gm27255,BC065403	lncRNA,lncRNA	4.1827e-10	1.47913e-09
chr9-72344293-72346817	Erythroblasts	Neuronal progenitor cells	32.76	23.4391	1.3975	TRUE	ENSMUSG00000032221.15	Mns1	protein_coding	0.000138539	0.000260619
chr9-72347042-72350061	Erythroblasts	Immune cells	55.5048	13.1212	4.22772	TRUE	ENSMUSG00000098778.2,ENSMUSG00000103445.2	Gm36948,Gm27231	TEC,lncRNA	1.6649e-10	6.11582e-10
chr9-72355236-72356378	Erythroblasts	Immune cells	14.0493	12.4437	1.12892	FALSE				2.00397e-11	8.00293e-11
chr9-72356617-72357164	Immune cells	Erythroblasts	10.2132	9.00552	1.13396	FALSE				8.32823e-11	3.14548e-10
chr9-72373022-72373525	Immune cells	Microglia	10.339	4.5132	2.28799	FALSE				3.38662e-16	1.98988e-15
chr9-72374732-72375449	Immune cells	Microglia	12.8834	10.9537	1.17601	FALSE				4.44048e-14	2.22222e-13
chr9-72381545-72383545	Erythroblasts	Olfactory bulb inhibitory neurons	10.8155	9.80752	1.10267	TRUE	ENSMUSG00000090626.10	Tex9	protein_coding	0.00226575	0.00353728
chr9-72384885-72388585	Erythroblasts	Immune cells	12.6879	8.5501	1.48338	TRUE	ENSMUSG00000090626.10	Tex9	protein_coding	0.0001336	0.000251878
chr9-72398136-72400494	Erythroblasts	Immune cells	37.5301	22.715	1.65193	TRUE	ENSMUSG00000090626.10	Tex9	protein_coding	0.00136374	0.00220558
chr9-72417616-72420058	Olfactory bulb neuroblasts	Olfactory bulb inhibitory neurons	11.0886	11.0594	1.00264	TRUE	ENSMUSG00002076294.1	ENSMUSG00002076294	miRNA	2.83205e-12	1.21791e-11
chr9-72437435-72441017	Immune cells	Olfactory bulb neuroblasts	50.2803	48.1457	1.04433	TRUE	ENSMUSG00000037674.16,ENSMUSG00000096986.3	Rfx7,4930509E16Rik	protein_coding,lncRNA	1.88515e-06	4.52332e-06
chr9-72505110-72507880	Olfactory bulb inhibitory neurons	Erythroblasts	13.4045	10.6397	1.25961	TRUE	ENSMUSG00000037674.16	Rfx7	protein_coding	0.00517138	0.00760629
chr9-72515943-72518671	Committed oligodendrocyte precursors	Myelin forming oligodendrocytes	10.6764	9.72645	1.09756	TRUE	ENSMUSG00000037674.16	Rfx7	protein_coding	0.000513467	0.00088771
chr9-72520656-72521660	Dentate gyrus neuroblasts	Neuronal progenitor cells	11.3453	9.06051	1.2519	FALSE				3.18182e-07	8.35218e-07
chr9-72521664-72522767	Dentate gyrus neuroblasts	Neuronal progenitor cells	10.6735	7.75187	1.3764	FALSE				5.64235e-11	2.16371e-10
chr9-72523163-72525335	Erythroblasts	Olfactory bulb inhibitory neurons	22.0291	6.0916	3.61203	TRUE	ENSMUSG00000099051.2	Gm27241	lncRNA	0.0145788	0.0198444
chr9-72546658-72548307	Vascular cells	Astrocytes	25.0198	23.9197	1.04597	FALSE				7.79698e-21	6.35692e-20
chr9-72548329-72548829	Vascular cells	Dentate gyrus neuroblasts	10.2235	7.45133	1.37153	FALSE				0.00327796	0.00498483
chr9-72560126-72560803	Vascular cells	Neuronal progenitor cells	11.6931	10.5688	1.10628	FALSE				2.34796e-09	7.73313e-09
chr9-72562078-72563305	Erythroblasts	Dentate gyrus neuroblasts	17.5357	10.973	1.59754	FALSE				9.87909e-05	0.000189704
chr9-72568628-72570874	Neuronal progenitor cells	Olfactory bulb neuroblasts	40.8676	38.5908	1.05898	TRUE	ENSMUSG00000032216.16	Nedd4	protein_coding	2.29154e-56	1.18073e-54
chr9-72571628-72572367	Vascular cells	Neuronal progenitor cells	15.7172	13.7513	1.14286	FALSE				1.93005e-17	1.24496e-16
chr9-72574951-72576962	Vascular cells	Olfactory bulb inhibitory neurons	12.8866	11.3244	1.13782	TRUE	ENSMUSG00000032216.16	Nedd4	protein_coding	1.71848e-05	3.65995e-05
chr9-72579578-72580141	Vascular cells	Astrocytes	13.202	7.45779	1.7692	FALSE				2.92986e-05	6.05066e-05
chr9-72593303-72595506	Astrocytes	Vascular cells	12.7566	12.5815	1.0139	TRUE	ENSMUSG00000104273.2	A530064N14Rik	TEC	2.32577e-06	5.52161e-06
chr9-72597831-72601721	Vascular cells	Oligodendrocyte progenitor cells	33.8872	27.9274	1.21333	TRUE	ENSMUSG00000032216.16,ENSMUSG00000102573.2	Nedd4,Gm7265	protein_coding,TEC	8.10525e-50	3.09658e-48
chr9-72623242-72625242	Vascular cells	Neuronal progenitor cells	14.8525	10.0827	1.47261	TRUE	ENSMUSG00000104066.2	Gm37955	TEC	2.65011e-06	6.24806e-06
chr9-72633975-72636422	Vascular cells	Neuronal progenitor cells	10.6525	8.52654	1.24904	TRUE	ENSMUSG00000102411.2	Gm36936	TEC	0.000175264	0.000324918
chr9-72645754-72649726	Erythroblasts	Olfactory bulb neuroblasts	14.842	12.6086	1.17699	TRUE	ENSMUSG00000032216.16	Nedd4	protein_coding	5.9579e-09	1.88375e-08
chr9-72673888-72674726	Vascular cells	Oligodendrocyte progenitor cells	10.3006	8.21561	1.25348	FALSE				3.94531e-05	8.00442e-05
chr9-72713156-72715368	Oligodendrocyte progenitor cells	Committed oligodendrocyte precursors	18.5714	18.4574	1.00617	TRUE	ENSMUSG00000036030.10	Prtg	protein_coding	7.99765e-43	2.19652e-41
chr9-72733495-72735845	Committed oligodendrocyte precursors	Myelin forming oligodendrocytes	10.5757	5.65844	1.86748	TRUE	ENSMUSG00000098471.2	Gm27203	processed_pseudogene	8.75953e-14	4.2791e-13
chr9-72760845-72762018	Committed oligodendrocyte precursors	Oligodendrocyte progenitor cells	11.5516	9.15022	1.26215	FALSE				2.09041e-32	3.36528e-31
chr9-72770731-72771577	Committed oligodendrocyte precursors	Oligodendrocyte progenitor cells	15.0864	11.746	1.28414	FALSE				4.68425e-56	2.37948e-54
chr9-72775934-72777934	Committed oligodendrocyte precursors	Oligodendrocyte progenitor cells	19.4447	13.4349	1.44699	TRUE	ENSMUSG00000102971.2	A730062M13Rik	TEC	1.57196e-58	8.87855e-57
chr9-72788353-72789175	Olfactory bulb neuroblasts	Olfactory bulb inhibitory neurons	11.4656	7.59826	1.50831	FALSE				6.77946e-12	2.82336e-11
chr9-72831927-72834220	Dentate gyrus neuroblasts	Vascular cells	25.6721	25.4359	1.00928	TRUE	ENSMUSG00000034910.6	Pygo1	protein_coding	1.57644e-32	2.5541e-31
chr9-72865067-72867134	Microglia	Neuronal progenitor cells	15.8167	15.1197	1.04607	TRUE	ENSMUSG00000089865.3,ENSMUSG00000092192.8	Dnaaf4,Gm44503	protein_coding,protein_coding	0.0068324	0.00984135
chr9-72875222-72877884	Immune cells	Erythroblasts	21.58	18.0829	1.19329	TRUE	ENSMUSG00000118977.1	U6	snRNA	2.60449e-08	7.7035e-08
chr9-72908653-72909953	Microglia	Immune cells	15.1116	4.79555	3.14669	FALSE				1.1196e-21	9.64331e-21
chr9-72921255-72924341	Erythroblasts	Immune cells	16.1171	11.5081	1.40015	TRUE	ENSMUSG00000034563.17,ENSMUSG00000079469.11	Ccpg1,Pigb	protein_coding,protein_coding	0.0346392	0.0440915
chr9-72925486-72927486	Erythroblasts	Vascular cells	18.2208	10.6951	1.703	TRUE	ENSMUSG00000079469.11	Pigb	protein_coding	0.00670567	0.00967356
chr9-72951071-72953266	Immune cells	Microglia	33.3723	25.8069	1.29304	TRUE	ENSMUSG00000032202.12	Rab27a	protein_coding	4.6486e-17	2.91702e-16
chr9-72961801-72963823	Cerebellum granule neurons	Immune cells	16.2171	13.6363	1.18912	FALSE				4.87756e-20	3.78204e-19
chr9-72967233-72969233	Immune cells	Dentate gyrus neuroblasts	11.0302	6.3309	1.74111	TRUE	ENSMUSG00000098468.2	Gm27186	processed_pseudogene	7.64365e-08	2.15029e-07
chr9-72978291-72978791	Immune cells	Microglia	12.0395	6.18337	1.94555	FALSE				2.3331e-25	2.5274e-24
chr9-72989545-72990045	Cerebellum granule neurons	Immune cells	12.3218	5.42883	2.26736	FALSE				1.63468e-10	6.00922e-10
chr9-72992942-72993656	Immune cells	Microglia	15.0803	13.2839	1.13513	FALSE				9.78197e-34	1.69613e-32
chr9-72994232-72994732	Microglia	Immune cells	11.5048	8.93321	1.28755	FALSE				3.3669e-26	3.8384e-25
chr9-72996715-72997809	Immune cells	Microglia	22.5164	17.9368	1.25517	FALSE				9.41451e-37	1.90266e-35
chr9-72998980-72999500	Immune cells	Microglia	10.709	6.71424	1.59408	FALSE				3.91859e-05	7.95359e-05
chr9-73008118-73011719	Microglia	Cerebellum granule neurons	23.0316	12.6301	1.82289	TRUE	ENSMUSG00000092310.3,ENSMUSG00000092622.9	Khdc3,Gm20509	protein_coding,protein_coding	6.2686e-22	5.48687e-21
chr9-73013743-73014243	Microglia	Immune cells	11.8807	2.31017	5.12494	FALSE				2.73946e-32	4.38331e-31
chr9-73098765-73100765	Cerebellum granule neurons	Astrocytes	10.8372	7.15215	1.51451	TRUE	ENSMUSG00000098875.2	Gm27211	lncRNA	2.01967e-12	8.79063e-12
chr9-73106039-73106539	Cerebellum granule neurons	Olfactory bulb inhibitory neurons	12.618	3.65847	3.44232	FALSE				5.95662e-17	3.70592e-16
chr9-73152870-73153370	Erythroblasts	Cerebellum granule neurons	10.9236	5.92737	1.84149	FALSE				0.00142105	0.0022919
chr9-73789616-73791238	Oligodendrocyte progenitor cells	Neuronal progenitor cells	16.807	9.57965	1.75366	FALSE				2.48865e-64	1.77733e-62
chr9-73834041-73835086	Cerebellum granule neurons	Neuronal progenitor cells	18.5791	4.84631	3.82783	FALSE				1.27879e-25	1.40852e-24
chr9-73874879-73877248	Cerebellum granule neurons	Oligodendrocyte progenitor cells	18.6119	18.1104	1.02768	TRUE	ENSMUSG00000062151.14	Unc13c	protein_coding	1.89413e-71	1.83328e-69
chr9-74754265-74757277	Olfactory bulb inhibitory neurons	Dentate gyrus neuroblasts	17.2342	15.456	1.11497	TRUE	ENSMUSG00000066477.14,ENSMUSG00000093662.3	Gm16551,Gm20649	lncRNA,lncRNA	8.25756e-11	3.11994e-10
chr9-74768203-74770203	Olfactory bulb neuroblasts	Dentate gyrus neuroblasts	15.1586	14.493	1.04589	TRUE	ENSMUSG00000043013.11	Onecut1	protein_coding	2.23293e-14	1.14443e-13
chr9-74775014-74775943	Erythroblasts	Olfactory bulb neuroblasts	10.7384	7.12387	1.50667	FALSE				1.52596e-05	3.27056e-05
chr9-74832416-74833374	Neuronal progenitor cells	Myelin forming oligodendrocytes	12.1781	7.20618	1.68899	FALSE				1.50862e-18	1.05385e-17
chr9-74859166-74861354	Vascular cells	Dentate gyrus neuroblasts	36.3054	25.9284	1.40007	TRUE	ENSMUSG00000034858.17	Fam214a	protein_coding	0.000254558	0.000460746
chr9-74867747-74869064	Neuronal progenitor cells	Olfactory bulb neuroblasts	15.3414	9.70795	1.57969	FALSE				1.48154e-10	5.47052e-10
chr9-74881580-74884713	Olfactory bulb neuroblasts	Cerebellum granule neurons	38.8391	34.9636	1.11081	TRUE	ENSMUSG00000034858.17	Fam214a	protein_coding	3.39403e-16	1.99377e-15
chr9-74901643-74902653	Erythroblasts	Astrocytes	10.0387	9.86971	1.0171	FALSE				0.0169495	0.0228071
chr9-74908274-74909309	Astrocytes	Vascular cells	10.4125	8.95242	1.16291	FALSE				0.0137889	0.0188536
chr9-74957223-74957996	Cerebellum granule neurons	Olfactory bulb neuroblasts	10.0567	6.72115	1.49554	FALSE				0.000566353	0.000972589
chr9-74977297-74980051	Olfactory bulb inhibitory neurons	Olfactory bulb neuroblasts	30.9327	28.7438	1.07613	TRUE	ENSMUSG00000034593.17	Myo5a	protein_coding	0.00312834	0.00477414
chr9-74992326-74993412	Committed oligodendrocyte precursors	Oligodendrocyte progenitor cells	16.944	16.1152	1.05139	FALSE				8.01201e-42	2.0851e-40
chr9-75161336-75164145	Olfactory bulb inhibitory neurons	Vascular cells	16.1036	13.2516	1.21505	TRUE	ENSMUSG00000033590.9	Myo5c	protein_coding	0.00720399	0.0103332
chr9-75190019-75191349	Cerebellum granule neurons	Dentate gyrus neuroblasts	13.141	9.70501	1.35367	FALSE				1.2519e-07	3.44141e-07
chr9-75194113-75196113	Olfactory bulb inhibitory neurons	Committed oligodendrocyte precursors	10.8908	6.44204	1.68951	TRUE	ENSMUSG00000033590.9	Myo5c	protein_coding	0.000568255	0.000975609
chr9-75212570-75214570	Cerebellum granule neurons	Dentate gyrus neuroblasts	22.4806	11.9602	1.87889	TRUE	ENSMUSG00000032192.10	Gnb5	protein_coding	1.87358e-23	1.80497e-22
chr9-75217677-75219728	Dentate gyrus neuroblasts	Olfactory bulb inhibitory neurons	17.0322	10.5941	1.60713	TRUE	ENSMUSG00000032192.10	Gnb5	protein_coding	0.00187438	0.00296652
chr9-75220418-75223153	Vascular cells	Cerebellum granule neurons	23.5426	23.507	1.00151	TRUE	ENSMUSG00000032192.10,ENSMUSG00000111348.2	Gnb5,Gm19531	protein_coding,lncRNA	2.87026e-11	1.13048e-10
chr9-75249124-75251267	Erythroblasts	Olfactory bulb inhibitory neurons	19.6616	9.03452	2.17498	TRUE	ENSMUSG00000032192.10,ENSMUSG00000110824.2	Gnb5,Gm48677	protein_coding,lncRNA	0.0048636	0.00718588
chr9-75264666-75265166	Erythroblasts	Olfactory bulb neuroblasts	11.8127	3.02932	3.88993	FALSE				0.00399832	0.00599079
chr9-75268665-75269867	Cerebellum granule neurons	Immune cells	11.7022	9.23381	1.26703	FALSE				0.00207108	0.00325325
chr9-75282230-75284230	Erythroblasts	Vascular cells	14.2582	4.32724	3.28969	TRUE	ENSMUSG00000111495.2	Gm5366	processed_pseudogene	7.01684e-06	1.56902e-05
chr9-75334492-75335274	Erythroblasts	Cerebellum granule neurons	13.2806	10.951	1.21253	FALSE				2.88052e-08	8.47627e-08
chr9-75341405-75342199	Immune cells	Microglia	14.3993	8.58873	1.67575	FALSE				9.72109e-24	9.52853e-23
chr9-75342944-75343685	Neuronal progenitor cells	Immune cells	11.9717	11.2707	1.06214	FALSE				2.46566e-07	6.55743e-07
chr9-75389133-75391133	Erythroblasts	Cerebellum granule neurons	10.1014	5.74081	1.75825	TRUE	ENSMUSG00000109032.2	Gm7972	transcribed_unprocessed_pseudogene	0.0255022	0.0332474
chr9-75400697-75401197	Erythroblasts	Cerebellum granule neurons	14.2078	5.9053	2.40356	FALSE				2.21487e-05	4.64969e-05
chr9-75422657-75423481	Erythroblasts	Olfactory bulb inhibitory neurons	14.527	9.44446	1.53758	FALSE				0.00448614	0.00666633
chr9-75447989-75449989	Vascular cells	Immune cells	16.4412	15.9113	1.03328	TRUE	ENSMUSG00000058587.10	Tmod3	protein_coding	6.489e-08	1.84055e-07
chr9-75458434-75459208	Olfactory bulb inhibitory neurons	Astrocytes	10.9837	8.5291	1.28745	FALSE				9.20892e-09	2.85497e-08
chr9-75465876-75467939	Olfactory bulb inhibitory neurons	Immune cells	25.1356	21.7556	1.15529	TRUE	ENSMUSG00000058587.10	Tmod3	protein_coding	0.00246039	0.00381913
chr9-75491391-75493391	Erythroblasts	Vascular cells	11.7401	7.99836	1.46722	TRUE	ENSMUSG00000110895.2	Gm48822	TEC	0.0200372	0.0266114
chr9-75503933-75508015	Myelin forming oligodendrocytes	Astrocytes	40.4086	36.7985	1.09808	TRUE	ENSMUSG00000032186.16	Tmod2	protein_coding	4.83151e-65	3.55968e-63
chr9-75516323-75519607	Myelin forming oligodendrocytes	Cerebellum granule neurons	34.7323	27.8683	1.24621	TRUE	ENSMUSG00000032186.16	Tmod2	protein_coding	3.97057e-58	2.20553e-56
chr9-75532023-75534520	Dentate gyrus neuroblasts	Cerebellum granule neurons	25.4408	23.9688	1.06139	TRUE	ENSMUSG00000032184.6	Lysmd2	protein_coding	1.0889e-26	1.27866e-25
chr9-75572934-75574934	Astrocytes	Neuronal progenitor cells	17.2299	10.9946	1.56661	TRUE	ENSMUSG00000102176.2	Gm37871	TEC	1.13151e-23	1.10482e-22
chr9-75589869-75592492	Olfactory bulb neuroblasts	Astrocytes	30.8903	28.5237	1.08294	TRUE	ENSMUSG00000032181.8	Scg3	protein_coding	5.76364e-64	4.04022e-62
chr9-75817304-75819704	Vascular cells	Erythroblasts	10.5279	9.46089	1.11266	TRUE	ENSMUSG00002076790.1	ENSMUSG00002076790	miRNA	1.52153e-10	5.6109e-10
chr9-75921137-75923474	Cerebellum granule neurons	Olfactory bulb inhibitory neurons	22.3994	20.7401	1.07997	TRUE	ENSMUSG00000007908.15,ENSMUSG00000097836.2	Hmgcll1,Gm26903	protein_coding,lncRNA	2.22072e-34	3.97777e-33
chr9-75950293-75951108	Astrocytes	Neuronal progenitor cells	12.2957	6.76985	1.81504	FALSE				7.70454e-09	2.40847e-08
chr9-75973731-75975731	Olfactory bulb inhibitory neurons	Astrocytes	13.0832	6.12133	2.13546	TRUE	ENSMUSG00000103354.2	Gm38083	TEC	0.00255447	0.00395519
chr9-76452086-76454568	Vascular cells	Erythroblasts	10.1033	5.98198	1.68781	TRUE	ENSMUSG00000032358.13	Fam83b	protein_coding	0.00505976	0.0074547
chr9-77158111-77160416	Olfactory bulb neuroblasts	Dentate gyrus neuroblasts	13.0097	7.48939	1.7361	TRUE	ENSMUSG00000032355.17	Mlip	protein_coding	3.73289e-14	1.88019e-13
chr9-77201521-77203521	Vascular cells	Olfactory bulb neuroblasts	15.9805	4.35403	3.66416	TRUE	ENSMUSG00000098668.2	Gm27210	processed_pseudogene	0.000180795	0.000334545
chr9-77246742-77248909	Vascular cells	Dentate gyrus neuroblasts	13.6018	8.41379	1.61587	TRUE	ENSMUSG00000032355.17	Mlip	protein_coding	2.018e-05	4.25898e-05
chr9-77348477-77350773	Committed oligodendrocyte precursors	Myelin forming oligodendrocytes	10.1209	6.99779	1.44566	TRUE	ENSMUSG00000032352.17	Lrrc1	protein_coding	6.43889e-07	1.63285e-06
chr9-77387741-77389169	Committed oligodendrocyte precursors	Astrocytes	14.9747	12.799	1.16985	FALSE				4.0337e-16	2.3553e-15
chr9-77403597-77404921	Astrocytes	Neuronal progenitor cells	14.7956	14.4211	1.02595	FALSE				2.39827e-11	9.51198e-11
chr9-77409381-77411008	Neuronal progenitor cells	Myelin forming oligodendrocytes	15.5794	15.1119	1.03092	FALSE				1.26601e-40	3.10881e-39
chr9-77450377-77453484	Dentate gyrus neuroblasts	Vascular cells	27.1779	23.9467	1.13488	TRUE	ENSMUSG00000032352.17,ENSMUSG00000099094.2	Gm19569,Lrrc1	lncRNA,protein_coding	0.0035717	0.00539746
chr9-77483996-77485996	Erythroblasts	Olfactory bulb inhibitory neurons	12.6309	9.15385	1.37943	TRUE	ENSMUSG00002076458.1	ENSMUSG00002076458	miRNA	0.00221673	0.00346574
chr9-77502216-77503221	Olfactory bulb inhibitory neurons	Olfactory bulb neuroblasts	12.7484	7.0498	1.80719	FALSE				4.51006e-10	1.59064e-09
chr9-77503567-77504133	Vascular cells	Erythroblasts	12.931	8.18504	1.57913	FALSE				0.0395009	0.0497648
chr9-77639550-77641550	Microglia	Olfactory bulb inhibitory neurons	12.5274	3.82621	3.26817	TRUE	ENSMUSG00000111014.2	Gm47795	lncRNA	7.4766e-34	1.30489e-32
chr9-77644515-77645015	Microglia	Immune cells	10.9456	1.70411	6.39138	FALSE				2.64979e-30	3.80045e-29
chr9-77645068-77645568	Microglia	Immune cells	10.499	3.31703	3.15866	FALSE				3.34362e-33	5.61612e-32
chr9-77657376-77658872	Cerebellum granule neurons	Neuronal progenitor cells	28.062	25.9069	1.08316	FALSE				0.00181832	0.00288356
chr9-77663323-77663879	Vascular cells	Erythroblasts	10.3941	8.11954	1.27979	FALSE				0.0124729	0.0171815
chr9-77670265-77672265	Erythroblasts	Olfactory bulb inhibitory neurons	11.2851	7.62317	1.47974	TRUE	ENSMUSG00000032350.10	Gclc	protein_coding	0.0189227	0.025241
chr9-77672424-77674424	Erythroblasts	Immune cells	23.0556	7.33355	3.14094	TRUE	ENSMUSG00000032350.10	Gclc	protein_coding	0.000460776	0.000802553
chr9-77674583-77675312	Erythroblasts	Olfactory bulb inhibitory neurons	10.7915	7.30955	1.47571	FALSE				0.00385927	0.0057974
chr9-77696869-77697646	Erythroblasts	Olfactory bulb neuroblasts	19.9443	5.75949	3.45859	FALSE				8.87355e-07	2.21423e-06
chr9-77713727-77714773	Astrocytes	Erythroblasts	14.1477	11.836	1.19514	FALSE				0.0297129	0.0382762
chr9-77735710-77736674	Microglia	Immune cells	13.2686	12.3047	1.07827	FALSE				3.23787e-31	4.88956e-30
chr9-77742312-77744747	Immune cells	Myelin forming oligodendrocytes	10.4454	9.90695	1.0543	TRUE	ENSMUSG00000111250.2	Gm47818	lncRNA	3.12791e-06	7.3089e-06
chr9-77757990-77759990	Astrocytes	Erythroblasts	12.4426	5.14647	2.41495	TRUE	ENSMUSG00000111580.2	Gm19572	processed_pseudogene	7.29065e-05	0.000142689
chr9-77817152-77819004	Dentate gyrus neuroblasts	Immune cells	28.2167	27.3908	1.03014	FALSE				0.0001068	0.000204165
chr9-77819083-77819583	Immune cells	Microglia	10.1454	8.12182	1.24885	FALSE				1.64876e-09	5.50935e-09
chr9-77823646-77825948	Olfactory bulb inhibitory neurons	Immune cells	51.0615	35.3199	1.44556	TRUE	ENSMUSG00000032349.14	Elovl5	protein_coding	0.00209938	0.0032944
chr9-77860148-77860988	Olfactory bulb inhibitory neurons	Vascular cells	11.5606	11.3231	1.02095	FALSE				0.000250172	0.000453332
chr9-77868775-77869275	Immune cells	Vascular cells	12.3443	5.70282	2.16256	FALSE				9.80796e-07	2.43421e-06
chr9-77893428-77894265	Dentate gyrus neuroblasts	Neuronal progenitor cells	14.202	12.8782	1.10271	FALSE				2.03777e-14	1.04852e-13
chr9-77975133-77977133	Erythroblasts	Astrocytes	22.1743	4.09047	5.41019	TRUE	ENSMUSG00000111596.2	Gm8058	processed_pseudogene	0.00694587	0.00999047
chr9-77991013-77997344	Erythroblasts	Vascular cells	24.454	20.1158	1.21555	TRUE	ENSMUSG00000001366.15	Fbxo9	protein_coding	1.90848e-10	6.97076e-10
chr9-78019125-78022579	Erythroblasts	Vascular cells	35.7749	35.4938	1.00792	TRUE	ENSMUSG00000009828.16	Cilk1	protein_coding	2.22734e-06	5.29892e-06
chr9-78031434-78032322	Committed oligodendrocyte precursors	Myelin forming oligodendrocytes	16.9813	14.4177	1.17769	FALSE				1.15037e-74	1.27661e-72
chr9-78033186-78033723	Committed oligodendrocyte precursors	Myelin forming oligodendrocytes	10.7032	8.40396	1.27326	FALSE				5.46729e-25	5.78922e-24
chr9-78044983-78045702	Committed oligodendrocyte precursors	Myelin forming oligodendrocytes	11.2037	8.06351	1.38895	FALSE				1.06751e-25	1.18146e-24
chr9-78053274-78054360	Committed oligodendrocyte precursors	Myelin forming oligodendrocytes	22.7908	20.2689	1.12437	FALSE				2.70833e-74	2.9523e-72
chr9-78061605-78063605	Myelin forming oligodendrocytes	Committed oligodendrocyte precursors	12.0193	9.5004	1.26486	TRUE	ENSMUSG00000009828.16	Cilk1	protein_coding	2.91232e-11	1.14632e-10
chr9-78081915-78085019	Erythroblasts	Immune cells	67.87	47.9422	1.41558	TRUE	ENSMUSG00000097574.3,ENSMUSG00002076161.1	C920006O11Rik,7SK	transcribed_unprocessed_pseudogene,misc_RNA	0.0370566	0.0469241
chr9-78098229-78100229	Erythroblasts	Vascular cells	13.7375	12.8975	1.06508	TRUE	ENSMUSG00000032348.7	Gsta4	protein_coding	0.00335505	0.00509292
chr9-78204300-78206300	Dentate gyrus neuroblasts	Neuronal progenitor cells	10.4448	9.68639	1.07822	TRUE	ENSMUSG00000074179.12	Gsta5	protein_coding	4.44841e-12	1.88217e-11
chr9-78302059-78304641	Microglia	Dentate gyrus neuroblasts	16.3984	14.5912	1.12377	TRUE	ENSMUSG00000070291.5,ENSMUSG00000090724.2	Ddx43,4930542C12Rik	protein_coding,lncRNA	9.32504e-11	3.50755e-10
chr9-78333789-78337065	Microglia	Immune cells	36.1462	23.7323	1.52286	TRUE	ENSMUSG00000087052.2	Gm8093	transcribed_processed_pseudogene	4.12133e-75	4.66966e-73
chr9-78349167-78351519	Microglia	Immune cells	24.3564	23.1723	1.05108	TRUE	ENSMUSG00000032344.18	Cgas	protein_coding	3.36722e-39	7.70282e-38
chr9-78354490-78357068	Immune cells	Olfactory bulb inhibitory neurons	24.6274	23.7555	1.03669	TRUE	ENSMUSG00000032342.14,ENSMUSG00000090317.2	Mto1,Gm17324	protein_coding,lncRNA	0.0356073	0.0452284
chr9-78370291-78373274	Microglia	Immune cells	18.2323	7.62966	2.38784	TRUE	ENSMUSG00000032342.14	Mto1	protein_coding	1.19505e-25	1.31813e-24
chr9-78384917-78390006	Vascular cells	Olfactory bulb neuroblasts	58.878	50.703	1.1612	TRUE	ENSMUSG00000037742.15,ENSMUSG00000076138.3	Eef1a1,Gm26377	protein_coding,miRNA	0.00473293	0.00700645
chr9-78395433-78397433	Microglia	Immune cells	15.6492	15.3471	1.01967	TRUE	ENSMUSG00000037742.15	Eef1a1	protein_coding	3.92538e-06	9.06167e-06
chr9-78410356-78411447	Oligodendrocyte progenitor cells	Myelin forming oligodendrocytes	12.8695	10.6793	1.2049	FALSE				5.35918e-26	6.04214e-25
chr9-78426828-78429348	Vascular cells	Microglia	14.2238	13.3765	1.06329	TRUE	ENSMUSG00000111417.2	Gm47430	lncRNA	0.00136348	0.00220523
chr9-78434121-78434975	Microglia	Astrocytes	15.2675	12.7107	1.20099	FALSE				0.0305162	0.0392289
chr9-78435045-78435829	Astrocytes	Vascular cells	13.3718	13.1588	1.01618	FALSE				0.00125751	0.00204592
chr9-78440516-78441027	Immune cells	Microglia	15.4396	4.95519	3.11158	FALSE				1.73169e-20	1.38314e-19
chr9-78445372-78446111	Microglia	Immune cells	10.6528	6.22097	1.71126	FALSE				4.01036e-13	1.85359e-12
chr9-78494297-78496323	Immune cells	Microglia	30.7873	26.0047	1.18384	TRUE	ENSMUSG00000049624.15	Slc17a5	protein_coding	1.23687e-07	3.4018e-07
chr9-78521429-78524045	Olfactory bulb inhibitory neurons	Erythroblasts	11.6595	10.9945	1.06042	TRUE	ENSMUSG00000046186.9	Cd109	protein_coding	8.47059e-10	2.91026e-09
chr9-78682327-78683162	Olfactory bulb inhibitory neurons	Dentate gyrus neuroblasts	10.137	7.16797	1.41364	FALSE				2.51612e-07	6.68539e-07
chr9-78695101-78695671	Erythroblasts	Vascular cells	10.1697	5.16011	1.96895	FALSE				0.00354349	0.00535795
chr9-78786813-78788040	Dentate gyrus neuroblasts	Neuronal progenitor cells	14.814	11.6044	1.27635	FALSE				3.02772e-16	1.78524e-15
chr9-78936034-78938034	Vascular cells	Cerebellum granule neurons	10.787	4.77789	2.25507	TRUE	ENSMUSG00000111363.2	Gm35024	lncRNA	7.63442e-09	2.38728e-08
chr9-79208535-79209338	Dentate gyrus neuroblasts	Cerebellum granule neurons	12.4453	11.432	1.08856	FALSE				1.05671e-23	1.03395e-22
chr9-79223941-79225160	Olfactory bulb inhibitory neurons	Olfactory bulb neuroblasts	16.1959	8.08229	2.00264	FALSE				9.02158e-32	1.40587e-30
chr9-79252908-79255056	Dentate gyrus neuroblasts	Cerebellum granule neurons	12.6781	9.78843	1.29491	TRUE	ENSMUSG00000111336.2,ENSMUSG00000111492.2	Aldoa-ps4,Aldoa-ps3	processed_pseudogene,processed_pseudogene	1.31512e-16	7.97277e-16
chr9-79621640-79622239	Vascular cells	Neuronal progenitor cells	10.236	8.60064	1.18992	FALSE				1.77966e-15	9.90884e-15
chr9-79624113-79624660	Dentate gyrus neuroblasts	Olfactory bulb neuroblasts	13.6557	7.48431	1.82347	FALSE				4.43259e-09	1.41995e-08
chr9-79624677-79627113	Dentate gyrus neuroblasts	Vascular cells	22.9445	21.4787	1.06821	TRUE	ENSMUSG00000032332.18	Col12a1	protein_coding	5.69939e-14	2.82676e-13
chr9-79665533-79668160	Cerebellum granule neurons	Olfactory bulb inhibitory neurons	23.3018	23.2887	1.00057	TRUE	ENSMUSG00000032330.8	Cox7a2	protein_coding	0.037712	0.047686
chr9-79723229-79724149	Immune cells	Microglia	12.093	6.29192	1.92052	FALSE				7.34636e-24	7.25636e-23
chr9-79737076-79739280	Astrocytes	Committed oligodendrocyte precursors	11.0316	9.01003	1.22412	TRUE	ENSMUSG00000034898.18	Filip1	protein_coding	2.94677e-07	7.76901e-07
chr9-79883941-79886086	Vascular cells	Olfactory bulb inhibitory neurons	12.6202	11.8921	1.06118	TRUE	ENSMUSG00000034898.18	Filip1	protein_coding	0.00363996	0.0054934
chr9-79943711-79945711	Olfactory bulb inhibitory neurons	Myelin forming oligodendrocytes	11.2387	5.33036	2.10636	TRUE	ENSMUSG00002075539.1	7SK	misc_RNA	7.03098e-05	0.000137913
chr9-79973185-79976099	Immune cells	Olfactory bulb neuroblasts	36.4369	33.5393	1.08637	TRUE	ENSMUSG00000034252.15	Senp6	protein_coding	0.00242359	0.00376538
chr9-79983802-79984563	Committed oligodendrocyte precursors	Vascular cells	10.3695	4.3603	2.37501	FALSE				1.03816e-05	2.27252e-05
chr9-79988183-79988683	Olfactory bulb inhibitory neurons	Erythroblasts	11.3525	8.96705	1.26572	FALSE				6.37351e-05	0.000125716
chr9-80071313-80073509	Vascular cells	Cerebellum granule neurons	32.8082	28.4415	1.15348	TRUE	ENSMUSG00000033577.19	Myo6	protein_coding	3.54508e-05	7.23841e-05
chr9-80085946-80086816	Neuronal progenitor cells	Astrocytes	11.8535	6.77692	1.74799	FALSE				2.48504e-15	1.36875e-14
chr9-80107715-80108555	Astrocytes	Neuronal progenitor cells	11.8585	8.04337	1.47373	FALSE				1.43786e-12	6.34151e-12
chr9-80109597-80110097	Erythroblasts	Myelin forming oligodendrocytes	10.1306	5.53713	1.82807	FALSE				0.000288629	0.000518106
chr9-80191696-80194563	Erythroblasts	Immune cells	10.7637	8.34316	1.28978	TRUE	ENSMUSG00000033577.19	Myo6	protein_coding	0.0020286	0.00319143
chr9-81512604-81516881	Erythroblasts	Olfactory bulb inhibitory neurons	24.9065	23.3583	1.06625	TRUE	ENSMUSG00000049511.6,ENSMUSG00000097466.9	D430036J16Rik,Htr1b	lncRNA,protein_coding	1.93952e-08	5.81555e-08
chr9-82491922-82492422	Dentate gyrus neuroblasts	Erythroblasts	10.5352	4.27963	2.4583	FALSE				0.000130225	0.000245917
chr9-82710593-82712876	Olfactory bulb neuroblasts	Vascular cells	23.9309	20.6556	1.15849	TRUE	ENSMUSG00000032251.13	Irak1bp1	protein_coding	3.13643e-05	6.45048e-05
chr9-82777145-82779425	Erythroblasts	Dentate gyrus neuroblasts	11.4345	8.01257	1.42654	TRUE	ENSMUSG00000032253.14	Phip	protein_coding	0.0329906	0.0421603
chr9-82855321-82858746	Olfactory bulb neuroblasts	Cerebellum granule neurons	45.5251	44.794	1.01632	TRUE	ENSMUSG00000032253.14	Phip	protein_coding	0.00145801	0.00234768
chr9-82979277-82981626	Neuronal progenitor cells	Astrocytes	10.7746	8.78758	1.22586	TRUE	ENSMUSG00000111774.2	Gm38398	lncRNA	9.63241e-06	2.11739e-05
chr9-82991878-82997161	Microglia	Immune cells	38.0861	14.554	2.61577	TRUE	ENSMUSG00000066456.15,ENSMUSG00000102882.2	Gm2065,Hmgn3	TEC,protein_coding	9.40459e-63	6.25451e-61
chr9-83026968-83029738	Olfactory bulb inhibitory neurons	Cerebellum granule neurons	32.4037	26.8407	1.20718	TRUE	ENSMUSG00000066456.15,ENSMUSG00000101144.3	Gm29054,Hmgn3	lncRNA,protein_coding	2.49971e-08	7.40727e-08
chr9-83198494-83200593	Oligodendrocyte progenitor cells	Dentate gyrus neuroblasts	16.6714	12.7844	1.3038	FALSE				9.26993e-38	1.96834e-36
chr9-83232032-83232595	Vascular cells	Dentate gyrus neuroblasts	10.2131	5.91311	1.72597	FALSE				4.62206e-06	1.05751e-05
chr9-83233174-83233674	Dentate gyrus neuroblasts	Astrocytes	11.1368	4.35788	2.552	FALSE				0.00229268	0.00357633
chr9-83321928-83324180	Neuronal progenitor cells	Olfactory bulb neuroblasts	23.8864	22.8676	1.04453	TRUE	ENSMUSG00000032258.16	Lca5	protein_coding	0.000122685	0.00023253
chr9-83328612-83331136	Olfactory bulb inhibitory neurons	Astrocytes	21.2544	21.0322	1.01056	TRUE	ENSMUSG00000103044.2	Gm37307	TEC	6.85839e-09	2.15484e-08
chr9-83361085-83363085	Dentate gyrus neuroblasts	Vascular cells	11.3661	4.91024	2.3121	TRUE	ENSMUSG00000099816.2	Gm28552	processed_pseudogene	0.000541613	0.000932908
chr9-83370050-83371198	Dentate gyrus neuroblasts	Cerebellum granule neurons	19.7535	14.1254	1.39816	FALSE				1.75772e-12	7.69227e-12
chr9-83378719-83380719	Dentate gyrus neuroblasts	Erythroblasts	16.3731	7.24505	2.25817	TRUE	ENSMUSG00000100027.2	Gm28477	processed_pseudogene	2.06082e-05	4.3437e-05
chr9-83429380-83431403	Olfactory bulb inhibitory neurons	Dentate gyrus neuroblasts	20.8699	20.3998	1.02303	TRUE	ENSMUSG00000032261.17	Sh3bgrl2	protein_coding	6.74632e-09	2.12125e-08
chr9-83457884-83459884	Dentate gyrus neuroblasts	Vascular cells	15.5545	10.7885	1.44136	TRUE	ENSMUSG00000032261.17	Sh3bgrl2	protein_coding	6.75126e-07	1.70809e-06
chr9-83471662-83472673	Dentate gyrus neuroblasts	Neuronal progenitor cells	10.3801	6.58317	1.5759	FALSE				6.32165e-06	1.42153e-05
chr9-83545959-83547789	Neuronal progenitor cells	Olfactory bulb neuroblasts	18.2777	16.1179	1.13392	FALSE				8.22616e-36	1.58498e-34
chr9-83568128-83570578	Dentate gyrus neuroblasts	Cerebellum granule neurons	23.9853	17.9984	1.33245	TRUE	ENSMUSG00000111820.2	Gm36120	lncRNA	1.49212e-31	2.2959e-30
chr9-83572528-83574528	Dentate gyrus neuroblasts	Astrocytes	20.009	15.4214	1.29729	TRUE	ENSMUSG00000100155.2	Gm2109	lncRNA	5.75585e-17	3.58526e-16
chr9-83608081-83610225	Neuronal progenitor cells	Olfactory bulb neuroblasts	15.2148	13.4855	1.12813	FALSE				6.40082e-12	2.67044e-11
chr9-83687062-83689330	Cerebellum granule neurons	Olfactory bulb inhibitory neurons	26.248	26.2394	1.00033	TRUE	ENSMUSG00000032262.14	Elovl4	protein_coding	3.77066e-24	3.78967e-23
chr9-83806075-83808203	Olfactory bulb inhibitory neurons	Cerebellum granule neurons	22.1173	19.2295	1.15009	TRUE	ENSMUSG00000032263.15,ENSMUSG00000111769.2	Bckdhb,Gm36278	protein_coding,lncRNA	0.00173338	0.00275798
chr9-83909504-83910615	Immune cells	Microglia	10.385	9.19971	1.1287	FALSE				6.8066e-10	2.36004e-09
chr9-83914528-83915809	Neuronal progenitor cells	Olfactory bulb neuroblasts	11.7078	10.1523	1.15307	FALSE				4.50986e-07	1.16338e-06
chr9-83926940-83929333	Myelin forming oligodendrocytes	Vascular cells	15.0747	6.45977	2.33157	TRUE	ENSMUSG00000032263.15	Bckdhb	protein_coding	5.83626e-06	1.31825e-05
chr9-83991852-83993630	Olfactory bulb inhibitory neurons	Astrocytes	10.7459	10.4195	1.03129	FALSE				3.39302e-05	6.94537e-05
chr9-84076756-84077267	Erythroblasts	Neuronal progenitor cells	11.1832	3.77966	2.95361	FALSE				8.1122e-08	2.27474e-07
chr9-84134467-84136229	Neuronal progenitor cells	Olfactory bulb inhibitory neurons	10.921	10.7302	1.01776	FALSE				1.73815e-08	5.23966e-08
chr9-85207590-85208090	Erythroblasts	Immune cells	13.649	10.8515	1.25756	FALSE				2.21823e-06	5.27829e-06
chr9-85208177-85210893	Immune cells	Microglia	54.7024	43.7952	1.24899	TRUE	ENSMUSG00000032265.15	Tent5a	protein_coding	3.17203e-25	3.40793e-24
chr9-85213507-85214007	Microglia	Immune cells	12.4424	4.93932	2.51599	FALSE				2.96967e-25	3.19672e-24
chr9-85225404-85227404	Immune cells	Erythroblasts	11.548	11.0675	1.04338	TRUE	ENSMUSG00000103368.2	Gm36927	TEC	8.63889e-17	5.31007e-16
chr9-85227846-85228632	Erythroblasts	Olfactory bulb neuroblasts	11.447	4.28055	2.6703	FALSE				8.42666e-08	2.35843e-07
chr9-85450863-85451363	Microglia	Vascular cells	10.2258	4.71136	2.16798	FALSE				3.12606e-29	4.24727e-28
chr9-85630131-85632591	Erythroblasts	Immune cells	68.2879	47.9361	1.42447	TRUE	ENSMUSG00000035941.16,ENSMUSG00000103715.2	4933431K14Rik,Ibtk	TEC,protein_coding	0.00126616	0.00205895
chr9-85671624-85673624	Erythroblasts	Immune cells	11.5591	5.51422	2.09425	TRUE	ENSMUSG00000100019.2	Gm18766	processed_pseudogene	0.0114626	0.0158909
chr9-85717686-85718926	Cerebellum granule neurons	Olfactory bulb neuroblasts	18.6312	10.1078	1.84241	FALSE				9.62205e-24	9.43552e-23
chr9-85723433-85727376	Olfactory bulb neuroblasts	Astrocytes	24.2135	21.8082	1.11024	TRUE	ENSMUSG00000035274.14,ENSMUSG00000056031.14	Tpbg,9330154J02Rik	protein_coding,lncRNA	6.01856e-16	3.47086e-15
chr9-85897938-85898438	Microglia	Vascular cells	10.2048	5.27794	1.93172	FALSE				9.36659e-32	1.4583e-30
chr9-86168556-86170238	Neuronal progenitor cells	Astrocytes	13.6658	11.4229	1.19618	FALSE				1.23537e-28	1.62242e-27
chr9-86333563-86334218	Erythroblasts	Olfactory bulb neuroblasts	11.1076	9.82626	1.13026	FALSE				0.00534603	0.00784348
chr9-86345687-86348003	Dentate gyrus neuroblasts	Cerebellum granule neurons	28.9095	27.581	1.04815	TRUE	ENSMUSG00000032415.15	Ube2cbp	protein_coding	0.0106712	0.0148711
chr9-86357400-86358497	Erythroblasts	Committed oligodendrocyte precursors	10.6643	8.8441	1.20558	FALSE				2.18327e-12	9.47534e-12
chr9-86427848-86430206	Erythroblasts	Committed oligodendrocyte precursors	11.9829	6.70001	1.78732	TRUE	ENSMUSG00000103731.2	Gm17530	TEC	0.0064371	0.00931392
chr9-86576513-86579006	Myelin forming oligodendrocytes	Olfactory bulb inhibitory neurons	17.9944	16.4438	1.09424	TRUE	ENSMUSG00000032418.16,ENSMUSG00000087466.4	A330041J22Rik,Me1	lncRNA,protein_coding	3.7899e-21	3.14995e-20
chr9-86595947-86596447	Olfactory bulb inhibitory neurons	Olfactory bulb neuroblasts	10.1036	5.53343	1.82443	FALSE				3.43856e-10	1.22562e-09
chr9-86607626-86608888	Olfactory bulb neuroblasts	Committed oligodendrocyte precursors	18.8596	14.7599	1.27757	FALSE				3.69715e-35	6.89471e-34
chr9-86624702-86626702	Erythroblasts	Olfactory bulb inhibitory neurons	20.2887	16.8054	1.20715	TRUE	ENSMUSG00000033491.14	Prss35	protein_coding	1.02401e-12	4.57603e-12
chr9-86627892-86628761	Olfactory bulb inhibitory neurons	Vascular cells	15.3991	11.6096	1.32613	FALSE				4.47363e-12	1.89237e-11
chr9-86761216-86763707	Cerebellum granule neurons	Olfactory bulb neuroblasts	30.7441	27.6928	1.11015	TRUE	ENSMUSG00000033419.17	Snap91	protein_coding	2.20247e-68	1.89202e-66
chr9-86896590-86898698	Cerebellum granule neurons	Olfactory bulb inhibitory neurons	25.895	18.0878	1.43139	TRUE	ENSMUSG00000047897.11	Ripply2	protein_coding	3.36874e-40	8.09478e-39
chr9-86908124-86910203	Erythroblasts	Immune cells	12.0132	10.6862	1.12406	TRUE	ENSMUSG00000032872.17	Cyb5r4	protein_coding	0.00255895	0.00396177
chr9-87025359-87027706	Dentate gyrus neuroblasts	Olfactory bulb inhibitory neurons	12.4197	8.77022	1.41564	TRUE	ENSMUSG00000042761.15	Mrap2	protein_coding	0.0246397	0.0321978
chr9-87053510-87054010	Microglia	Vascular cells	10.2472	5.43102	1.88516	FALSE				8.16929e-23	7.56093e-22
chr9-87081162-87083162	Erythroblasts	Vascular cells	11.8585	7.41688	1.59804	TRUE	ENSMUSG00002076616.1	5S_rRNA	rRNA	0.000287684	0.000516544
chr9-87238372-87240258	Committed oligodendrocyte precursors	Myelin forming oligodendrocytes	10.5574	9.3839	1.12492	FALSE				2.26943e-22	2.04341e-21
chr9-87300199-87300699	Vascular cells	Neuronal progenitor cells	10.1273	2.806	3.5999	FALSE				7.17824e-05	0.000140604
chr9-87300854-87301902	Vascular cells	Oligodendrocyte progenitor cells	13.9654	5.54641	2.51518	FALSE				1.05834e-13	5.13594e-13
chr9-87610338-87614313	Vascular cells	Dentate gyrus neuroblasts	31.3468	24.8144	1.26315	TRUE	ENSMUSG00000032419.9,ENSMUSG00000103710.2	D030062O11Rik,Tbx18	TEC,protein_coding	4.84758e-28	6.1527e-27
chr9-87621073-87623207	Vascular cells	Astrocytes	14.7325	14.4064	1.02262	TRUE	ENSMUSG00000102684.2	Gm37374	TEC	1.57609e-07	4.28606e-07
chr9-87778885-87779385	Vascular cells	Myelin forming oligodendrocytes	12.0701	4.08469	2.95018	FALSE				0.0118924	0.0164377
chr9-87866993-87867781	Dentate gyrus neuroblasts	Astrocytes	13.0472	3.88067	3.35604	FALSE				1.41296e-15	7.92502e-15
chr9-88006318-88007120	Erythroblasts	Neuronal progenitor cells	14.4196	12.3025	1.17195	FALSE				4.91688e-13	2.25621e-12
chr9-88122707-88124157	Vascular cells	Dentate gyrus neuroblasts	16.2513	12.6531	1.28415	FALSE				0.000853846	0.00142708
chr9-88140948-88142948	Vascular cells	Astrocytes	11.4384	3.86172	2.95692	TRUE	ENSMUSG00000100782.2	Gm28231	lncRNA	0.0299783	0.0385899
chr9-88208250-88210686	Olfactory bulb inhibitory neurons	Oligodendrocyte progenitor cells	20.7584	20.7528	1.00027	TRUE	ENSMUSG00000032420.9	Nt5e	protein_coding	1.73688e-35	3.29268e-34
chr9-88228519-88229837	Vascular cells	Oligodendrocyte progenitor cells	11.5565	10.4599	1.10474	FALSE				1.98776e-27	2.44041e-26
chr9-88244180-88245650	Cerebellum granule neurons	Dentate gyrus neuroblasts	10.586	10.061	1.05213	FALSE				0.00199037	0.00313552
chr9-88286008-88286617	Microglia	Erythroblasts	12.4313	8.15425	1.52388	FALSE				6.57749e-41	1.64052e-39
chr9-88319951-88322011	Erythroblasts	Immune cells	32.5203	30.9902	1.04936	TRUE	ENSMUSG00000032422.19	Snx14	protein_coding	0.0177773	0.0238303
chr9-88324705-88326705	Erythroblasts	Neuronal progenitor cells	11.1938	6.29881	1.77589	TRUE	ENSMUSG00000101335.2	Gm28229	lncRNA	2.52485e-05	5.25773e-05
chr9-88361797-88365627	Erythroblasts	Olfactory bulb neuroblasts	69.4257	53.9783	1.28612	TRUE	ENSMUSG00000032423.13	Syncrip	protein_coding	1.48107e-09	4.96992e-09
chr9-88591367-88592239	Microglia	Immune cells	11.5796	8.16186	1.41823	FALSE				6.35009e-17	3.94294e-16
chr9-88600623-88603349	Microglia	Immune cells	16.8252	16.4777	1.02108	TRUE	ENSMUSG00000074149.10,ENSMUSG00000079427.11	Gm10634,Mthfsl	lncRNA,protein_coding	0.0031678	0.00482943
chr9-88612967-88615051	Microglia	Immune cells	11.1629	10.6387	1.04922	TRUE	ENSMUSG00000099974.2,ENSMUSG00000103165.2	Gm37560,Bcl2a1d	TEC,protein_coding	8.81965e-48	3.08226e-46
chr9-88737809-88742064	Erythroblasts	Vascular cells	22.2171	17.8527	1.24433	TRUE	ENSMUSG00000097177.9,ENSMUSG00000097677.2,ENSMUSG00000101865.2,ENSMUSG00000119491.1	Gm9775,Gm26611,9330159M07Rik,ENSMUSG00000119491	processed_pseudogene,lncRNA,lncRNA,snoRNA	0.00229397	0.00357815
chr9-88835163-88835663	Microglia	Immune cells	10.226	3.91766	2.60612	FALSE				8.63801e-30	1.20937e-28
chr9-88837953-88840246	Microglia	Immune cells	14.5677	11.4146	1.276	TRUE	ENSMUSG00000102037.2	Bcl2a1a	protein_coding	2.14983e-63	1.47225e-61
chr9-89080262-89082432	Microglia	Immune cells	15.9306	13.5204	1.17813	TRUE	ENSMUSG00000089929.2,ENSMUSG00000100838.2	Bcl2a1b,Gm29094	protein_coding,protein_coding	9.25366e-60	5.48815e-58
chr9-89091729-89094464	Immune cells	Microglia	14.492	13.6002	1.06553	TRUE	ENSMUSG00000066442.18	Mthfs	protein_coding	0.0107188	0.0149323
chr9-89099507-89101507	Microglia	Erythroblasts	10.2112	7.49469	1.36198	TRUE	ENSMUSG00000066442.18	Mthfs	protein_coding	9.05946e-11	3.41053e-10
chr9-89110152-89110652	Microglia	Immune cells	10.5228	3.53551	2.97074	FALSE				4.05254e-16	2.36549e-15
chr9-89135412-89135912	Microglia	Immune cells	12.4633	5.86722	2.12231	FALSE				7.3754e-40	1.74222e-38
chr9-89138581-89139092	Microglia	Immune cells	16.7774	7.97477	2.10243	FALSE				4.03085e-56	2.05317e-54
chr9-89143739-89144239	Microglia	Vascular cells	19.6397	4.37423	4.48192	FALSE				1.87552e-62	1.23094e-60
chr9-89144448-89146448	Microglia	Olfactory bulb inhibitory neurons	21.1528	9.48206	2.22952	TRUE	ENSMUSG00000103247.2	Gm38091	TEC	4.01457e-44	1.17686e-42
chr9-89148985-89149485	Microglia	Myelin forming oligodendrocytes	17.5331	4.8852	3.58375	FALSE				1.75044e-57	9.47912e-56
chr9-89149521-89150098	Microglia	Myelin forming oligodendrocytes	15.3683	3.9154	3.91763	FALSE				3.41012e-38	7.40822e-37
chr9-89353086-89353586	Vascular cells	Microglia	10.4216	3.43937	3.02419	FALSE				3.23128e-05	6.63443e-05
chr9-89460076-89460877	Vascular cells	Astrocytes	10.2849	4.22808	2.42913	FALSE				0.00199743	0.00314592
chr9-89503855-89506178	Microglia	Dentate gyrus neuroblasts	17.5295	16.6268	1.05426	TRUE	ENSMUSG00000039313.15	Minar1	protein_coding	1.6387e-14	8.49105e-14
chr9-89585876-89588121	Erythroblasts	Cerebellum granule neurons	22.3484	22.0552	1.01329	TRUE	ENSMUSG00000032353.10	Tmed3	protein_coding	0.0330514	0.0422299
chr9-89707572-89710035	Astrocytes	Olfactory bulb neuroblasts	14.2583	13.8162	1.03197	TRUE	ENSMUSG00000098627.8	4930524O08Rik	lncRNA	0.0245622	0.0321038
chr9-89724002-89725185	Olfactory bulb neuroblasts	Dentate gyrus neuroblasts	12.1469	9.31506	1.30368	FALSE				1.56799e-27	1.93677e-26
chr9-89790475-89793332	Cerebellum granule neurons	Olfactory bulb inhibitory neurons	27.2759	26.1051	1.04483	TRUE	ENSMUSG00000032356.13	Rasgrf1	protein_coding	4.09233e-35	7.61503e-34
chr9-89886844-89887344	Olfactory bulb inhibitory neurons	Immune cells	12.3423	3.29889	3.73306	FALSE				0.0272159	0.0353003
chr9-89895338-89896439	Microglia	Erythroblasts	11.9552	4.55735	2.61972	FALSE				1.27707e-29	1.77258e-28
chr9-89912360-89916424	Microglia	Immune cells	30.9011	15.433	2.00163	TRUE	ENSMUSG00000100060.2,ENSMUSG00002075791.1	7SK,Gm17944	misc_RNA,processed_pseudogene	1.41237e-77	1.7793e-75
chr9-89916637-89917137	Microglia	Myelin forming oligodendrocytes	11.3517	3.71895	3.04691	FALSE				6.36236e-24	6.31179e-23
chr9-89924362-89925375	Immune cells	Vascular cells	11.9441	6.36038	1.87651	FALSE				5.38286e-19	3.88354e-18
chr9-89935205-89937612	Immune cells	Microglia	33.8062	28.9966	1.16581	TRUE	ENSMUSG00000032359.15	Ctsh	protein_coding	1.80402e-77	2.26157e-75
chr9-89941206-89943206	Microglia	Immune cells	28.6807	20.579	1.39349	TRUE	ENSMUSG00000032359.15	Ctsh	protein_coding	1.46512e-88	2.91556e-86
chr9-89943575-89945575	Microglia	Immune cells	12.6489	10.1881	1.24129	TRUE	ENSMUSG00000032359.15	Ctsh	protein_coding	5.67451e-19	4.08662e-18
chr9-89952749-89954749	Erythroblasts	Microglia	19.0146	10.1757	1.86777	TRUE	ENSMUSG00000032359.15	Ctsh	protein_coding	2.95341e-15	1.61912e-14
chr9-89976955-89980942	Erythroblasts	Myelin forming oligodendrocytes	20.6485	10.4144	1.98175	TRUE	ENSMUSG00000062270.15	Morf4l1	protein_coding	0.000191925	0.000353791
chr9-89995342-89997827	Erythroblasts	Olfactory bulb neuroblasts	51.6936	49.764	1.03877	TRUE	ENSMUSG00000062270.15	Morf4l1	protein_coding	0.00688948	0.00991576
chr9-89999990-90001990	Erythroblasts	Myelin forming oligodendrocytes	12.6279	3.66809	3.43598	TRUE	ENSMUSG00000096647.3	Tmem41b-ps	processed_pseudogene	0.000164845	0.000306848
chr9-90004122-90004622	Myelin forming oligodendrocytes	Immune cells	11.8701	4.10836	2.88467	FALSE				3.75703e-23	3.55117e-22
chr9-90008190-90009475	Erythroblasts	Microglia	13.1176	9.51715	1.37791	FALSE				2.61259e-09	8.56891e-09
chr9-90044068-90046279	Olfactory bulb neuroblasts	Neuronal progenitor cells	19.0048	15.8938	1.19561	TRUE	ENSMUSG00000032363.16	Adamts7	protein_coding	2.02309e-13	9.58483e-13
chr9-90052048-90052548	Dentate gyrus neuroblasts	Olfactory bulb inhibitory neurons	14.3559	2.77878	5.15133	FALSE				2.24442e-07	5.9951e-07
chr9-90064560-90065798	Olfactory bulb inhibitory neurons	Cerebellum granule neurons	12.1845	9.16676	1.32884	FALSE				8.02749e-07	2.01346e-06
chr9-90069707-90071951	Erythroblasts	Cerebellum granule neurons	16.7221	8.70905	1.91903	TRUE	ENSMUSG00000032363.16	Adamts7	protein_coding	0.000193871	0.000357112
chr9-90080462-90081516	Immune cells	Neuronal progenitor cells	10.0712	9.65211	1.04337	FALSE				8.53953e-06	1.88966e-05
chr9-90088463-90089022	Erythroblasts	Vascular cells	15.09	12.7978	1.17897	FALSE				0.0107006	0.0149091
chr9-90091945-90092980	Erythroblasts	Committed oligodendrocyte precursors	23.1427	6.39484	3.61487	FALSE				0.00214071	0.00335513
chr9-90115827-90116327	Erythroblasts	Immune cells	10.9802	8.90451	1.23284	FALSE				4.2702e-09	1.37015e-08
chr9-90119006-90120258	Erythroblasts	Immune cells	32.6126	22.8067	1.42977	FALSE				3.49471e-51	1.41899e-49
chr9-90124808-90125409	Immune cells	Erythroblasts	13.7878	12.3385	1.11737	FALSE				9.81698e-18	6.46147e-17
chr9-90127221-90127721	Immune cells	Erythroblasts	15.9803	10.4047	1.53535	FALSE				4.06038e-22	3.60078e-21
chr9-90136980-90138980	Vascular cells	Immune cells	15.893	12.7264	1.24863	TRUE	ENSMUSG00000037410.14	Tbc1d2b	protein_coding	8.57023e-09	2.66579e-08
chr9-90139432-90139932	Erythroblasts	Immune cells	21.9504	8.82272	2.48626	FALSE				8.52893e-16	4.8637e-15
chr9-90140195-90140695	Erythroblasts	Immune cells	16.7571	8.39579	1.9947	FALSE				1.45079e-16	8.77079e-16
chr9-90150968-90153857	Immune cells	Vascular cells	27.9307	25.0216	1.11622	TRUE	ENSMUSG00000037410.14	Tbc1d2b	protein_coding	4.9037e-05	9.82456e-05
chr9-90156489-90157009	Microglia	Immune cells	12.9505	11.3429	1.1416	FALSE				1.90524e-30	2.74874e-29
chr9-90184853-90186853	Erythroblasts	Immune cells	10.1713	5.74151	1.77019	TRUE	ENSMUSG00000111666.2	Gm30849	lncRNA	8.82406e-07	2.20242e-06
chr9-90233048-90235048	Erythroblasts	Immune cells	23.016	5.37691	4.27444	TRUE	ENSMUSG00000065881.3	Gm22866	snRNA	6.17203e-08	1.75436e-07
chr9-90372443-90373035	Olfactory bulb inhibitory neurons	Olfactory bulb neuroblasts	19.8584	10.791	1.8395	FALSE				3.93148e-38	8.51466e-37
chr9-90572096-90572596	Cerebellum granule neurons	Olfactory bulb inhibitory neurons	10.1706	2.59925	3.90174	FALSE				1.15235e-14	6.04063e-14
chr9-90574934-90575797	Cerebellum granule neurons	Neuronal progenitor cells	12.4448	6.08726	2.04268	FALSE				1.25206e-22	1.14598e-21
chr9-90581041-90581583	Cerebellum granule neurons	Erythroblasts	12.499	6.7038	1.86318	FALSE				1.00997e-12	4.51546e-12
chr9-90628595-90630595	Erythroblasts	Cerebellum granule neurons	24.3218	8.27998	2.93509	TRUE	ENSMUSG00000100663.2	Gm29604	processed_pseudogene	0.00530136	0.00778406
chr9-91004697-91005623	Cerebellum granule neurons	Vascular cells	11.6099	10.002	1.16059	FALSE				1.828e-16	1.09662e-15
chr9-91008905-91009405	Vascular cells	Cerebellum granule neurons	10.6815	7.41881	1.4392	FALSE				2.67593e-11	1.05713e-10
chr9-91011571-91013571	Cerebellum granule neurons	Vascular cells	16.6832	9.89849	1.68474	TRUE	ENSMUSG00000103938.2	Gm36960	TEC	3.16035e-24	3.18942e-23
chr9-91232006-91234006	Cerebellum granule neurons	Vascular cells	31.0234	24.8818	1.24673	TRUE	ENSMUSG00000102406.2	A730094K22Rik	TEC	7.37112e-51	2.94972e-49
chr9-91237038-91238252	Cerebellum granule neurons	Dentate gyrus neuroblasts	20.2694	16.8419	1.20339	FALSE				1.28815e-30	1.87921e-29
chr9-91243421-91246107	Vascular cells	Dentate gyrus neuroblasts	35.577	26.8159	1.32659	TRUE	ENSMUSG00000032368.15,ENSMUSG00000036972.15	Zic4,Zic1	protein_coding,protein_coding	1.2112e-32	1.97484e-31
chr9-91246599-91248863	Vascular cells	Cerebellum granule neurons	36.6667	28.256	1.29755	TRUE	ENSMUSG00000032368.15	Zic1	protein_coding	2.63678e-43	7.42998e-42
chr9-91249420-91254403	Vascular cells	Cerebellum granule neurons	35.4934	33.4901	1.0598	TRUE	ENSMUSG00000036972.15	Zic4	protein_coding	1.0129e-41	2.62601e-40
chr9-91259250-91261695	Cerebellum granule neurons	Vascular cells	28.2965	17.6901	1.59923	TRUE	ENSMUSG00000036972.15	Zic4	protein_coding	5.58976e-34	9.81346e-33
chr9-91262455-91265463	Cerebellum granule neurons	Vascular cells	33.5586	27.1935	1.23398	TRUE	ENSMUSG00000036972.15,ENSMUSG00000102803.2	Zic4,Gm37477	protein_coding,TEC	2.03315e-58	1.14361e-56
chr9-91268965-91269465	Cerebellum granule neurons	Vascular cells	17.6458	11.1259	1.58548	FALSE				1.25926e-30	1.83785e-29
chr9-91285527-91288483	Cerebellum granule neurons	Olfactory bulb neuroblasts	20.4884	13.443	1.5237	TRUE	ENSMUSG00000100341.2	Gm29478	lncRNA	2.72236e-20	2.1449e-19
chr9-91428985-91429902	Cerebellum granule neurons	Vascular cells	12.0528	6.41861	1.87643	FALSE				2.69127e-16	1.59282e-15
chr9-91680430-91681170	Cerebellum granule neurons	Erythroblasts	11.6683	8.58409	1.35888	FALSE				6.03349e-23	5.62636e-22
chr9-91842171-91844171	Cerebellum granule neurons	Erythroblasts	19.2099	7.0625	2.71756	TRUE	ENSMUSG00000109896.2	Gm31409	lncRNA	5.44531e-21	4.48221e-20
chr9-91846027-91846527	Cerebellum granule neurons	Myelin forming oligodendrocytes	16.5735	1.74485	9.45005	FALSE				1.71379e-26	1.98874e-25
chr9-91869909-91870695	Cerebellum granule neurons	Dentate gyrus neuroblasts	15.5137	3.04094	5.08819	FALSE				8.28043e-25	8.66461e-24
chr9-91897935-91898917	Cerebellum granule neurons	Erythroblasts	13.2711	2.69585	4.9083	FALSE				3.07386e-27	3.73115e-26
chr9-92055472-92056840	Olfactory bulb neuroblasts	Olfactory bulb inhibitory neurons	13.6365	11.4198	1.19394	FALSE				2.73694e-18	1.87658e-17
chr9-92089320-92090221	Cerebellum granule neurons	Dentate gyrus neuroblasts	13.4124	7.06612	1.89685	FALSE				2.37334e-08	7.05024e-08
chr9-92130803-92133395	Vascular cells	Neuronal progenitor cells	29.063	16.9229	1.71695	TRUE	ENSMUSG00000032369.14	Plscr1	protein_coding	1.29609e-08	3.95894e-08
chr9-92147348-92150414	Erythroblasts	Vascular cells	26.6055	18.5435	1.43453	TRUE	ENSMUSG00000032369.14,ENSMUSG00000098766.3	Plscr1,Mir6386	protein_coding,miRNA	1.23475e-07	3.39624e-07
chr9-92153020-92153520	Vascular cells	Astrocytes	13.8869	3.9853	3.47832	FALSE				4.62586e-05	9.30273e-05
chr9-92156655-92158860	Erythroblasts	Vascular cells	22.7123	19.9031	1.14108	TRUE	ENSMUSG00000032372.15	Plscr2	protein_coding	4.92174e-13	2.25839e-12
chr9-92186197-92188197	Erythroblasts	Astrocytes	12.0042	6.90732	1.73683	TRUE	ENSMUSG00000101370.2	Gm29139	lncRNA	0.0274534	0.0355843
chr9-92338426-92340949	Astrocytes	Neuronal progenitor cells	19.1542	17.8976	1.07017	TRUE	ENSMUSG00000032377.9	Plscr4	protein_coding	4.66587e-14	2.33075e-13
chr9-92423276-92425922	Cerebellum granule neurons	Committed oligodendrocyte precursors	21.5811	20.7206	1.04151	TRUE	ENSMUSG00000032374.15,ENSMUSG00000103622.2	Plod2,Gm38391	protein_coding,TEC	3.72431e-18	2.52929e-17
chr9-92482395-92484395	Erythroblasts	Cerebellum granule neurons	11.5694	4.66022	2.47942	TRUE	ENSMUSG00000032374.15	Plod2	protein_coding	0.00315347	0.00480912
chr9-92789150-92790040	Olfactory bulb inhibitory neurons	Olfactory bulb neuroblasts	19.4353	7.97646	2.43478	FALSE				5.53709e-13	2.52982e-12
chr9-92890027-92890934	Olfactory bulb neuroblasts	Erythroblasts	10.2865	5.246	1.959	FALSE				1.52148e-26	1.7704e-25
chr9-93450627-93452627	Erythroblasts	Olfactory bulb inhibitory neurons	11.5851	4.93661	2.34405	TRUE	ENSMUSG00000111630.2	Gm47165	processed_pseudogene	0.0210666	0.0278652
chr9-93850961-93852044	Olfactory bulb neuroblasts	Dentate gyrus neuroblasts	10.0027	3.34016	2.98873	FALSE				8.784e-22	7.61317e-21
chr9-94020515-94022515	Erythroblasts	Cerebellum granule neurons	12.6031	6.19687	2.03212	TRUE	ENSMUSG00000111352.2	Gm5369	processed_pseudogene	0.0018458	0.00292429
chr9-94129811-94130311	Erythroblasts	Dentate gyrus neuroblasts	11.3144	3.76487	2.99995	FALSE				0.000347541	0.000616277
chr9-94165549-94167549	Erythroblasts	Cerebellum granule neurons	18.8261	5.07818	3.70193	TRUE	ENSMUSG00000064889.3	Gm24200	snRNA	5.75405e-05	0.000114184
chr9-94243477-94245164	Olfactory bulb neuroblasts	Microglia	13.7014	9.90488	1.38291	FALSE				2.65844e-33	4.48991e-32
chr9-94259751-94260251	Cerebellum granule neurons	Dentate gyrus neuroblasts	10.7422	4.77683	2.24619	FALSE				2.64379e-17	1.68871e-16
chr9-94260742-94261242	Dentate gyrus neuroblasts	Cerebellum granule neurons	13.2918	9.39347	1.41456	FALSE				1.30432e-12	5.77406e-12
chr9-94297611-94299611	Erythroblasts	Cerebellum granule neurons	13.7161	6.91572	1.9819	TRUE	ENSMUSG00000099359.2	Gm28934	processed_pseudogene	0.032803	0.0419397
chr9-94337852-94338779	Olfactory bulb neuroblasts	Astrocytes	12.5494	6.08706	2.05992	FALSE				7.85421e-19	5.59524e-18
chr9-94364171-94365979	Myelin forming oligodendrocytes	Oligodendrocyte progenitor cells	23.3251	18.7356	1.24483	FALSE				4.87394e-58	2.69927e-56
chr9-94393296-94393796	Erythroblasts	Microglia	14.0374	3.97539	3.52471	FALSE				0.00181131	0.00287308
chr9-94408136-94409287	Myelin forming oligodendrocytes	Olfactory bulb neuroblasts	10.8239	10.074	1.07436	FALSE				9.06281e-10	3.10509e-09
chr9-94418929-94421222	Olfactory bulb neuroblasts	Immune cells	42.3274	40.321	1.04975	TRUE	ENSMUSG00000045414.8	Dipk2a	protein_coding	0.00427347	0.00637161
chr9-94432444-94432944	Erythroblasts	Olfactory bulb inhibitory neurons	11.9867	7.05778	1.69737	FALSE				0.00369856	0.00557372
chr9-94546846-94547756	Microglia	Immune cells	14.2859	6.37156	2.24019	FALSE				2.19991e-26	2.53634e-25
chr9-94549871-94552985	Cerebellum granule neurons	Erythroblasts	32.7798	25.5117	1.28478	TRUE	ENSMUSG00000031129.10,ENSMUSG00000101595.2	Slc9a9,Gm29395	protein_coding,lncRNA	1.16611e-14	6.11091e-14
chr9-94573291-94574272	Microglia	Immune cells	15.9479	13.1362	1.21388	FALSE				9.40281e-36	1.8066e-34
chr9-94576508-94577851	Microglia	Astrocytes	15.9791	7.46994	2.13759	FALSE				5.54122e-19	3.99329e-18
chr9-94578719-94579219	Microglia	Erythroblasts	12.4933	12.1347	1.02952	FALSE				4.26024e-28	5.41965e-27
chr9-94582473-94583019	Microglia	Olfactory bulb inhibitory neurons	11.4064	7.80738	1.46039	FALSE				5.98315e-14	2.96099e-13
chr9-94583155-94585372	Microglia	Cerebellum granule neurons	19.6623	16.9017	1.16324	TRUE	ENSMUSG00000089709.2	Gm16262	lncRNA	6.7414e-26	7.56182e-25
chr9-94585405-94585905	Microglia	Dentate gyrus neuroblasts	10.9195	2.68919	4.04916	FALSE				2.65073e-23	2.52904e-22
chr9-94599300-94600550	Vascular cells	Committed oligodendrocyte precursors	11.277	7.36033	1.5314	FALSE				1.49221e-11	6.03085e-11
chr9-94620515-94621751	Olfactory bulb inhibitory neurons	Oligodendrocyte progenitor cells	15.3376	14.9453	1.02623	FALSE				3.67754e-22	3.27104e-21
chr9-94632882-94634882	Astrocytes	Oligodendrocyte progenitor cells	11.8495	8.19146	1.44602	TRUE	ENSMUSG00000098251.3	Mir7656	miRNA	9.73117e-10	3.32474e-09
chr9-94675232-94676384	Myelin forming oligodendrocytes	Oligodendrocyte progenitor cells	10.4042	9.05149	1.14928	FALSE				5.40826e-24	5.38875e-23
chr9-94720594-94721862	Olfactory bulb neuroblasts	Dentate gyrus neuroblasts	12.8371	9.93991	1.29118	FALSE				1.74949e-07	4.73212e-07
chr9-94793959-94795279	Astrocytes	Olfactory bulb inhibitory neurons	10.6843	8.81263	1.21215	FALSE				1.8026e-10	6.59979e-10
chr9-94807787-94809040	Astrocytes	Oligodendrocyte progenitor cells	13.5789	7.79559	1.74091	FALSE				7.67515e-13	3.4671e-12
chr9-94850767-94851964	Oligodendrocyte progenitor cells	Astrocytes	16.7041	12.5294	1.33293	FALSE				6.34131e-47	2.12588e-45
chr9-94879886-94881357	Oligodendrocyte progenitor cells	Committed oligodendrocyte precursors	14.2614	12.1756	1.17118	FALSE				8.66333e-45	2.62445e-43
chr9-94918251-94918751	Microglia	Vascular cells	12.1888	8.22649	1.48107	FALSE				3.50832e-25	3.758e-24
chr9-94952836-94955061	Oligodendrocyte progenitor cells	Committed oligodendrocyte precursors	23.0399	18.4621	1.24782	FALSE				8.89098e-55	4.25588e-53
chr9-94955746-94956491	Oligodendrocyte progenitor cells	Committed oligodendrocyte precursors	13.7266	7.65369	1.79243	FALSE				1.67594e-38	3.70246e-37
chr9-94967548-94968572	Oligodendrocyte progenitor cells	Olfactory bulb inhibitory neurons	15.3995	13.7235	1.12204	FALSE				2.07718e-10	7.56024e-10
chr9-94970942-94971656	Oligodendrocyte progenitor cells	Astrocytes	12.954	10.3551	1.25074	FALSE				1.33189e-38	2.9593e-37
chr9-94995125-94996747	Oligodendrocyte progenitor cells	Neuronal progenitor cells	12.9927	10.3699	1.25269	FALSE				7.11852e-24	7.03912e-23
chr9-95002739-95004739	Oligodendrocyte progenitor cells	Committed oligodendrocyte precursors	10.3502	10.311	1.0038	TRUE	ENSMUSG00000031129.10	Slc9a9	protein_coding	5.00074e-10	1.75693e-09
chr9-95004962-95006067	Committed oligodendrocyte precursors	Oligodendrocyte progenitor cells	11.9246	8.65731	1.37697	FALSE				2.44518e-24	2.48504e-23
chr9-95032988-95034328	Microglia	Astrocytes	14.1878	11.6003	1.22286	FALSE				8.82985e-20	6.72627e-19
chr9-95042933-95043433	Dentate gyrus neuroblasts	Neuronal progenitor cells	14.6496	4.99773	2.92739	FALSE				5.09735e-07	1.30723e-06
chr9-95050443-95050943	Dentate gyrus neuroblasts	Erythroblasts	11.5632	10.2388	1.12923	FALSE				0.000340844	0.00060514
chr9-95062646-95064133	Microglia	Dentate gyrus neuroblasts	24.5809	10.9104	2.25182	FALSE				1.24723e-24	1.29047e-23
chr9-95064216-95065855	Microglia	Oligodendrocyte progenitor cells	19.1727	12.7206	1.50682	FALSE				4.13919e-27	4.97976e-26
chr9-95070316-95071728	Microglia	Vascular cells	26.9792	10.4893	2.57057	FALSE				1.29126e-44	3.88075e-43
chr9-95076125-95076639	Microglia	Oligodendrocyte progenitor cells	11.7333	4.1836	2.80029	FALSE				1.06382e-23	1.04056e-22
chr9-95087403-95088691	Committed oligodendrocyte precursors	Myelin forming oligodendrocytes	15.9202	13.886	1.14639	FALSE				5.77105e-27	6.88282e-26
chr9-95271037-95272758	Oligodendrocyte progenitor cells	Astrocytes	16.7519	14.6354	1.14452	FALSE				1.7271e-50	6.80378e-49
chr9-95286954-95290514	Oligodendrocyte progenitor cells	Neuronal progenitor cells	42.0395	39.7687	1.05708	TRUE	ENSMUSG00000033350.8,ENSMUSG00000103755.2	Gm37805,Chst2	TEC,protein_coding	2.1839e-39	5.04031e-38
chr9-95413132-95413645	Myelin forming oligodendrocytes	Cerebellum granule neurons	10.0754	4.39582	2.2891	FALSE				2.83306e-11	1.11656e-10
chr9-95435550-95437550	Erythroblasts	Cerebellum granule neurons	54.1161	8.71475	6.20375	TRUE	ENSMUSG00000110827.2	Gm32281	lncRNA	1.87964e-13	8.93144e-13
chr9-95438285-95440285	Erythroblasts	Olfactory bulb inhibitory neurons	45.9209	9.28377	4.94212	TRUE	ENSMUSG00000110827.2	Gm32281	lncRNA	2.95654e-08	8.68898e-08
chr9-95440710-95442846	Erythroblasts	Cerebellum granule neurons	48.6951	24.3107	2.00262	TRUE	ENSMUSG00000064225.7	Paqr9	protein_coding	1.70014e-38	3.75431e-37
chr9-95444580-95445080	Erythroblasts	Committed oligodendrocyte precursors	18.9929	3.08827	6.1334	FALSE				0.00145205	0.00233876
chr9-95518654-95521318	Olfactory bulb neuroblasts	Cerebellum granule neurons	16.1299	15.8437	1.01805	TRUE	ENSMUSG00000015354.9,ENSMUSG00000086248.3	Pcolce2,Gm16127	protein_coding,lncRNA	7.13247e-22	6.2215e-21
chr9-95557001-95559070	Dentate gyrus neuroblasts	Neuronal progenitor cells	13.6682	10.8733	1.2568	TRUE	ENSMUSG00000100825.2	Itpa-ps2	processed_pseudogene	3.63458e-07	9.47477e-07
chr9-95631321-95633428	Astrocytes	Oligodendrocyte progenitor cells	22.666	19.1509	1.18345	TRUE	ENSMUSG00000032839.14	Trpc1	protein_coding	1.19539e-18	8.41144e-18
chr9-95695725-95698459	Neuronal progenitor cells	Myelin forming oligodendrocytes	18.5021	14.1	1.31198	TRUE	ENSMUSG00000049493.14	Pls1	protein_coding	6.80006e-27	8.07108e-26
chr9-95726339-95728364	Vascular cells	Dentate gyrus neuroblasts	14.031	13.3438	1.05146	TRUE	ENSMUSG00000049493.14	Pls1	protein_coding	2.65678e-05	5.51726e-05
chr9-95840446-95842446	Erythroblasts	Myelin forming oligodendrocytes	10.6006	9.44074	1.12273	TRUE	ENSMUSG00000097777.8	Gm16794	lncRNA	0.038216	0.0482664
chr9-95898516-95902458	Erythroblasts	Immune cells	22.7103	8.27197	2.74334	TRUE	ENSMUSG00000032410.14,ENSMUSG00000101867.2	Xrn1,C78334	protein_coding,lncRNA	0.000239786	0.000435726
chr9-95905793-95907793	Vascular cells	Erythroblasts	14.0946	6.3618	2.2136	TRUE	ENSMUSG00000101867.2	C78334	lncRNA	0.0344196	0.0438398
chr9-96077328-96079600	Erythroblasts	Cerebellum granule neurons	34.3989	29.256	1.17573	TRUE	ENSMUSG00000032411.16	Tfdp2	protein_coding	0.00434284	0.00646769
chr9-96123330-96123830	Erythroblasts	Astrocytes	28.8682	5.30013	5.43832	FALSE				0.000120607	0.000228807
chr9-96139758-96142630	Erythroblasts	Neuronal progenitor cells	88.0103	15.2842	5.75515	TRUE	ENSMUSG00000032411.16	Tfdp2	protein_coding	4.05114e-26	4.59623e-25
chr9-96151154-96153154	Erythroblasts	Dentate gyrus neuroblasts	22.6994	6.53917	3.46752	TRUE	ENSMUSG00000100382.2	Gm28924	processed_pseudogene	0.00200774	0.00316055
chr9-96191619-96193619	Erythroblasts	Myelin forming oligodendrocytes	14.1104	4.65948	3.02397	TRUE	ENSMUSG00000032411.16	Tfdp2	protein_coding	0.000514578	0.000889413
chr9-96206320-96207175	Dentate gyrus neuroblasts	Erythroblasts	15.7408	10.2911	1.52904	FALSE				7.83141e-11	2.96521e-10
chr9-96208524-96209138	Dentate gyrus neuroblasts	Neuronal progenitor cells	10.899	7.85006	1.38791	FALSE				7.46838e-08	2.10359e-07
chr9-96224634-96226634	Erythroblasts	Immune cells	23.4931	7.41685	3.16461	TRUE	ENSMUSG00000032412.9	Atp1b3	protein_coding	0.00217891	0.00341084
chr9-96230429-96232522	Vascular cells	Erythroblasts	15.9002	14.2304	1.11726	TRUE	ENSMUSG00000032412.9	Atp1b3	protein_coding	7.72253e-06	1.71762e-05
chr9-96245265-96247495	Erythroblasts	Immune cells	36.7423	34.7253	1.05807	TRUE	ENSMUSG00000032412.9	Atp1b3	protein_coding	0.0134215	0.0183868
chr9-96275111-96275611	Immune cells	Erythroblasts	14.0414	8.11511	1.72938	FALSE				8.65025e-19	6.14481e-18
chr9-96277010-96277541	Immune cells	Vascular cells	12.3184	5.48324	2.24429	FALSE				3.53234e-25	3.78294e-24
chr9-96318487-96321191	Microglia	Olfactory bulb neuroblasts	26.9188	23.3969	1.15046	TRUE	ENSMUSG00000056418.4	BC043934	lncRNA	2.29281e-13	1.08137e-12
chr9-96399423-96399923	Erythroblasts	Microglia	11.5628	6.74382	1.71351	FALSE				6.38429e-12	2.66377e-11
chr9-96412485-96413085	Olfactory bulb inhibitory neurons	Microglia	13.7034	11.2874	1.21386	FALSE				1.35222e-18	9.47757e-18
chr9-96418214-96420214	Microglia	Cerebellum granule neurons	22.3731	18.8516	1.1867	TRUE	ENSMUSG00000101615.2	Gm8495	processed_pseudogene	1.65018e-16	9.9361e-16
chr9-96425407-96428232	Erythroblasts	Microglia	23.4893	18.6362	1.26027	TRUE	ENSMUSG00000032413.13	Rasa2	protein_coding	1.72316e-09	5.74839e-09
chr9-96444928-96446928	Dentate gyrus neuroblasts	Erythroblasts	11.6333	7.5538	1.53935	TRUE	ENSMUSG00000032413.13	Rasa2	protein_coding	0.0171096	0.0230059
chr9-96448321-96449452	Olfactory bulb inhibitory neurons	Committed oligodendrocyte precursors	10.3183	7.21294	1.42993	FALSE				4.65197e-07	1.19813e-06
chr9-96465119-96467714	Vascular cells	Astrocytes	14.5025	9.57564	1.51398	TRUE	ENSMUSG00000100522.2	Gm19280	processed_pseudogene	2.16146e-05	4.5438e-05
chr9-96483133-96483633	Erythroblasts	Olfactory bulb inhibitory neurons	10.7344	6.34181	1.69156	FALSE				2.11085e-07	5.65543e-07
chr9-96483674-96484429	Olfactory bulb inhibitory neurons	Olfactory bulb neuroblasts	13.059	7.74585	1.68505	FALSE				7.22273e-14	3.55334e-13
chr9-96521397-96521984	Astrocytes	Oligodendrocyte progenitor cells	12.1884	6.16821	1.97442	FALSE				3.71379e-07	9.67092e-07
chr9-96542082-96543729	Astrocytes	Oligodendrocyte progenitor cells	21.7556	12.7321	1.70817	FALSE				6.0318e-39	1.36204e-37
chr9-96550274-96552383	Dentate gyrus neuroblasts	Oligodendrocyte progenitor cells	24.001	21.0318	1.14111	FALSE				4.92732e-13	2.26085e-12
chr9-96586881-96588881	Cerebellum granule neurons	Erythroblasts	15.4272	14.7291	1.04737	TRUE	ENSMUSG00000102097.2	A930006L05Rik	lncRNA	4.80574e-09	1.53426e-08
chr9-96607724-96609203	Dentate gyrus neuroblasts	Vascular cells	29.3657	15.7735	1.86117	FALSE				2.16373e-15	1.19725e-14
chr9-96610089-96615823	Dentate gyrus neuroblasts	Olfactory bulb inhibitory neurons	44.3124	38.9399	1.13793	TRUE	ENSMUSG00000040433.17,ENSMUSG00000040433.17	Zbtb38	protein_coding	9.3426e-77	1.13404e-74
chr9-96633738-96635884	Vascular cells	Oligodendrocyte progenitor cells	26.3714	21.2342	1.24182	TRUE	ENSMUSG00000040433.17	Zbtb38	protein_coding	2.63895e-53	1.18515e-51
chr9-96640386-96641834	Vascular cells	Dentate gyrus neuroblasts	15.9472	13.8764	1.14912	FALSE				2.29841e-07	6.13244e-07
chr9-96646615-96648654	Erythroblasts	Immune cells	33.1961	9.00278	3.68433	TRUE	ENSMUSG00000101581.7	C430002N11Rik	lncRNA	0.0125423	0.0172713
chr9-96677266-96678136	Dentate gyrus neuroblasts	Olfactory bulb neuroblasts	13.3977	9.30421	1.43949	FALSE				0.00018335	0.000338958
chr9-96700491-96701380	Erythroblasts	Myelin forming oligodendrocytes	11.4278	8.65401	1.32015	FALSE				0.0318856	0.0408515
chr9-96709389-96709889	Cerebellum granule neurons	Immune cells	10.9134	3.62018	3.00907	FALSE				7.8184e-10	2.69558e-09
chr9-96719728-96720559	Olfactory bulb inhibitory neurons	Vascular cells	10.3871	9.56502	1.08585	FALSE				7.06279e-07	1.78325e-06
chr9-96720635-96721406	Olfactory bulb inhibitory neurons	Dentate gyrus neuroblasts	12.8142	11.5847	1.10604	FALSE				3.15997e-05	6.49635e-05
chr9-96735977-96737977	Olfactory bulb inhibitory neurons	Oligodendrocyte progenitor cells	16.8443	12.0338	1.39942	TRUE	ENSMUSG00000043587.16	Pxylp1	protein_coding	5.90977e-22	5.18098e-21
chr9-96743956-96746035	Olfactory bulb inhibitory neurons	Immune cells	15.7738	7.63862	2.06362	TRUE	ENSMUSG00000043587.16	Pxylp1	protein_coding	0.000166363	0.000309479
chr9-96760590-96761532	Cerebellum granule neurons	Olfactory bulb neuroblasts	18.7117	4.64083	4.02546	FALSE				2.20039e-15	1.21681e-14
chr9-96770018-96772527	Cerebellum granule neurons	Olfactory bulb inhibitory neurons	32.1645	29.4805	1.09101	TRUE	ENSMUSG00000043587.16	Pxylp1	protein_coding	3.99196e-26	4.53184e-25
chr9-96773078-96775722	Olfactory bulb inhibitory neurons	Olfactory bulb neuroblasts	31.4202	15.2233	2.06326	TRUE	ENSMUSG00000043587.16	Pxylp1	protein_coding	8.41978e-12	3.47674e-11
chr9-96776711-96778711	Immune cells	Cerebellum granule neurons	10.8141	5.32938	2.02721	TRUE	ENSMUSG00000062933.8	Gm10123	processed_pseudogene	0.000764805	0.00128812
chr9-96798595-96799885	Dentate gyrus neuroblasts	Oligodendrocyte progenitor cells	13.7289	12.6424	1.08587	FALSE				1.39999e-20	1.12407e-19
chr9-96843917-96844930	Olfactory bulb inhibitory neurons	Oligodendrocyte progenitor cells	10.0699	8.67272	1.16091	FALSE				3.66833e-19	2.67767e-18
chr9-96853028-96855491	Oligodendrocyte progenitor cells	Neuronal progenitor cells	20.9653	18.8896	1.10983	TRUE	ENSMUSG00000046997.6	Spsb4	protein_coding	1.97729e-50	7.77593e-49
chr9-96859544-96860631	Olfactory bulb inhibitory neurons	Oligodendrocyte progenitor cells	13.6127	8.88667	1.53122	FALSE				3.52123e-14	1.77688e-13
chr9-96862572-96863455	Neuronal progenitor cells	Vascular cells	13.0278	9.77376	1.33259	FALSE				2.50315e-11	9.91199e-11
chr9-96893450-96894286	Olfactory bulb inhibitory neurons	Oligodendrocyte progenitor cells	17.358	8.15558	2.12698	FALSE				3.10098e-21	2.59408e-20
chr9-96894667-96895647	Olfactory bulb inhibitory neurons	Olfactory bulb neuroblasts	15.9266	10.1778	1.56428	FALSE				5.5597e-21	4.57343e-20
chr9-96897019-96901896	Olfactory bulb neuroblasts	Neuronal progenitor cells	46.2185	42.0453	1.09923	TRUE	ENSMUSG00000046997.6,ENSMUSG00000085541.2	Gm16010,Spsb4	lncRNA,protein_coding	3.69675e-95	9.36608e-93
chr9-96919053-96920050	Olfactory bulb inhibitory neurons	Olfactory bulb neuroblasts	13.5147	12.3575	1.09357	FALSE				1.39234e-22	1.27098e-21
chr9-96948360-96950360	Erythroblasts	Neuronal progenitor cells	13.4523	6.25946	2.14728	TRUE	ENSMUSG00000101365.2	Gm19325	lncRNA	0.0244832	0.0320092
chr9-96981273-96983273	Erythroblasts	Myelin forming oligodendrocytes	32.2885	7.78418	4.14393	TRUE	ENSMUSG00000032449.14	Slc25a36	protein_coding	0.000175438	0.00032523
chr9-97044475-97045029	Erythroblasts	Dentate gyrus neuroblasts	11.3822	5.52726	2.05737	FALSE				0.00932671	0.0131227
chr9-97115153-97117153	Olfactory bulb inhibitory neurons	Erythroblasts	10.8884	6.19539	1.75628	TRUE	ENSMUSG00000099444.2	Gm29240	processed_pseudogene	3.72878e-06	8.63068e-06
chr9-97874111-97875065	Dentate gyrus neuroblasts	Olfactory bulb neuroblasts	13.683	7.29514	1.87444	FALSE				9.39618e-12	3.86195e-11
chr9-97914036-97916234	Olfactory bulb neuroblasts	Olfactory bulb inhibitory neurons	21.5482	17.5957	1.2245	TRUE	ENSMUSG00000032452.13	Clstn2	protein_coding	1.02294e-35	1.96118e-34
chr9-98012905-98013478	Dentate gyrus neuroblasts	Olfactory bulb inhibitory neurons	11.0777	6.64147	1.66695	FALSE				2.19033e-08	6.52921e-08
chr9-98058368-98059518	Olfactory bulb neuroblasts	Dentate gyrus neuroblasts	12.5573	7.65807	1.63892	FALSE				7.87011e-23	7.28863e-22
chr9-98177636-98179715	Erythroblasts	Dentate gyrus neuroblasts	46.0097	19.5291	2.35526	TRUE	ENSMUSG00000032456.14	Nmnat3	protein_coding	2.71914e-13	1.27418e-12
chr9-98182703-98184703	Erythroblasts	Immune cells	18.4733	4.71661	3.91047	TRUE	ENSMUSG00000101452.2	Gm28530	processed_pseudogene	0.000727445	0.00122935
chr9-98202228-98203114	Dentate gyrus neuroblasts	Olfactory bulb inhibitory neurons	15.8328	13.1696	1.20207	FALSE				1.02934e-07	2.85462e-07
chr9-98211370-98212258	Dentate gyrus neuroblasts	Olfactory bulb inhibitory neurons	13.5392	8.67305	1.56042	FALSE				0.000541786	0.000933175
chr9-98304014-98306014	Erythroblasts	Vascular cells	25.0082	9.37997	2.66436	TRUE	ENSMUSG00000046402.11	Rbp1	protein_coding	0.000834146	0.00139614
chr9-98306589-98307192	Vascular cells	Astrocytes	13.2751	7.66731	1.73044	FALSE				1.23472e-10	4.59215e-10
chr9-98307731-98308231	Erythroblasts	Vascular cells	11.4439	7.52349	1.5204	FALSE				0.000720766	0.0012188
chr9-98379196-98379752	Olfactory bulb inhibitory neurons	Vascular cells	14.6965	10.5174	1.39698	FALSE				1.49777e-15	8.38511e-15
chr9-98406455-98408068	Neuronal progenitor cells	Myelin forming oligodendrocytes	15.6466	10.7467	1.45552	FALSE				8.49364e-24	8.35778e-23
chr9-98835337-98839641	Vascular cells	Neuronal progenitor cells	26.2677	20.3823	1.28861	TRUE	ENSMUSG00000050397.5,ENSMUSG00000097072.8	Foxl2,Foxl2os	protein_coding,lncRNA	1.92897e-08	5.78595e-08
chr9-98872884-98874884	Erythroblasts	Olfactory bulb inhibitory neurons	11.3731	5.85722	1.94012	TRUE	ENSMUSG00000032463.11	Faim	protein_coding	0.0207216	0.027448
chr9-98970708-98971316	Microglia	Immune cells	13.1941	3.47375	3.79019	FALSE				2.81729e-25	3.03635e-24
chr9-98971933-98972986	Microglia	Immune cells	19.7772	7.16984	2.75595	FALSE				1.17058e-50	4.64085e-49
chr9-98980231-98981028	Vascular cells	Erythroblasts	12.3275	10.1035	1.2199	FALSE				2.13063e-06	5.07993e-06
chr9-98991208-98992158	Microglia	Immune cells	16.7559	11.463	1.46134	FALSE				1.02556e-33	1.77659e-32
chr9-98994104-98995972	Microglia	Vascular cells	21.4012	13.9584	1.53283	FALSE				3.15221e-31	4.76547e-30
chr9-99001185-99002523	Oligodendrocyte progenitor cells	Committed oligodendrocyte precursors	15.0507	13.937	1.07985	FALSE				1.42683e-43	4.07488e-42
chr9-99020978-99023674	Erythroblasts	Microglia	76.7716	34.13	2.24902	TRUE	ENSMUSG00000032462.15	Pik3cb	protein_coding	0.000173271	0.00032147
chr9-99045764-99046313	Myelin forming oligodendrocytes	Oligodendrocyte progenitor cells	10.4953	8.59378	1.221	FALSE				2.08167e-09	6.8881e-09
chr9-99046436-99047487	Immune cells	Microglia	10.9329	9.19617	1.18865	FALSE				0.000305759	0.000546679
chr9-99053173-99053673	Erythroblasts	Vascular cells	12.0786	3.87658	3.11034	FALSE				0.0233321	0.0306097
chr9-99064013-99064598	Microglia	Immune cells	11.3237	11.1947	1.01151	FALSE				7.51864e-40	1.77503e-38
chr9-99065043-99065799	Microglia	Immune cells	13.9635	8.31639	1.67822	FALSE				5.21969e-44	1.521e-42
chr9-99124042-99126658	Erythroblasts	Olfactory bulb inhibitory neurons	67.6946	32.8147	2.06261	TRUE	ENSMUSG00000056267.15,ENSMUSG00000103638.2	Cep70,Gm38327	protein_coding,TEC	0.00140977	0.00227471
chr9-99127340-99129340	Erythroblasts	Olfactory bulb inhibitory neurons	17.8283	17.0987	1.04264	TRUE	ENSMUSG00000056267.15	Cep70	protein_coding	0.00199462	0.00314168
chr9-99239567-99241610	Vascular cells	Microglia	17.0982	6.79339	2.51466	TRUE	ENSMUSG00000037681.14	Esyt3	protein_coding	0.00551868	0.00807857
chr9-99248086-99250086	Erythroblasts	Olfactory bulb inhibitory neurons	12.6718	4.96081	2.55126	TRUE	ENSMUSG00000100123.2	Gm28087	lncRNA	0.0205241	0.0272091
chr9-99258324-99259106	Microglia	Dentate gyrus neuroblasts	10.7228	9.10029	1.1781	FALSE				7.17922e-05	0.000140622
chr9-99260013-99260513	Microglia	Astrocytes	11.0078	3.38172	3.24845	FALSE				4.66428e-15	2.51812e-14
chr9-99269744-99271470	Astrocytes	Neuronal progenitor cells	19.151	18.9886	1.00855	FALSE				3.13106e-22	2.79552e-21
chr9-99275748-99277748	Erythroblasts	Astrocytes	19.1703	12.101	1.58371	TRUE	ENSMUSG00000032470.18	Mras	protein_coding	1.46176e-06	3.55198e-06
chr9-99282336-99284620	Astrocytes	Oligodendrocyte progenitor cells	14.9711	14.3964	1.03989	TRUE	ENSMUSG00000032470.18	Mras	protein_coding	7.75378e-23	7.18317e-22
chr9-99298976-99299988	Astrocytes	Oligodendrocyte progenitor cells	13.5978	10.7728	1.26198	FALSE				2.42852e-12	1.05034e-11
chr9-99300319-99300880	Astrocytes	Dentate gyrus neuroblasts	10.9419	9.94366	1.10029	FALSE				1.29915e-09	4.38286e-09
chr9-99301205-99303205	Astrocytes	Neuronal progenitor cells	11.016	9.52515	1.15635	TRUE	ENSMUSG00000032470.18	Mras	protein_coding	2.87923e-07	7.59983e-07
chr9-99306949-99308949	Dentate gyrus neuroblasts	Astrocytes	15.5	15.4724	1.00178	TRUE	ENSMUSG00000032470.18	Mras	protein_coding	7.87845e-11	2.98214e-10
chr9-99316724-99320434	Olfactory bulb neuroblasts	Neuronal progenitor cells	37.1898	32.1815	1.15558	TRUE	ENSMUSG00000032470.18	Mras	protein_coding	7.03708e-16	4.03812e-15
chr9-99331727-99334528	Astrocytes	Erythroblasts	13.3398	11.5477	1.15506	TRUE	ENSMUSG00000046242.9	Nme9	protein_coding	3.13032e-05	6.43928e-05
chr9-99469487-99470242	Erythroblasts	Oligodendrocyte progenitor cells	10.5498	4.72548	2.22994	FALSE				0.00752247	0.0107559
chr9-99510549-99512896	Olfactory bulb inhibitory neurons	Astrocytes	24.2418	21.037	1.15227	TRUE	ENSMUSG00000037784.15	Dzip1l	protein_coding	2.78687e-40	6.72339e-39
chr9-99625648-99627453	Oligodendrocyte progenitor cells	Astrocytes	11.6893	11.3031	1.03414	FALSE				5.99462e-30	8.46041e-29
chr9-99652668-99653577	Myelin forming oligodendrocytes	Neuronal progenitor cells	12.0975	5.60762	2.15528	FALSE				5.13676e-25	5.44768e-24
chr9-99664358-99665696	Neuronal progenitor cells	Astrocytes	15.0125	5.69925	2.63125	FALSE				3.23418e-35	6.05446e-34
chr9-99681306-99682694	Olfactory bulb neuroblasts	Neuronal progenitor cells	18.6963	13.0638	1.43083	FALSE				8.47215e-32	1.32286e-30
chr9-99756708-99759381	Olfactory bulb neuroblasts	Neuronal progenitor cells	10.7698	10.4662	1.02898	TRUE	ENSMUSG00000053747.10	Sox14	protein_coding	7.03235e-10	2.43481e-09
chr9-99876174-99876796	Dentate gyrus neuroblasts	Astrocytes	12.593	10.1839	1.23633	FALSE				3.8888e-10	1.37951e-09
chr9-100321332-100322610	Neuronal progenitor cells	Olfactory bulb neuroblasts	13.9655	10.7369	1.30042	FALSE				1.0158e-10	3.80885e-10
chr9-100322637-100323353	Erythroblasts	Neuronal progenitor cells	15.9823	4.76875	3.34654	FALSE				0.00678598	0.00978018
chr9-100331375-100333375	Microglia	Vascular cells	10.2116	7.70583	1.32475	TRUE	ENSMUSG00000101287.2	Gm28166	lncRNA	3.24108e-13	1.50916e-12
chr9-100334497-100334997	Microglia	Olfactory bulb inhibitory neurons	14.7406	5.77498	2.54981	FALSE				5.776e-26	6.50206e-25
chr9-100336171-100337590	Microglia	Dentate gyrus neuroblasts	17.8322	16.7178	1.06662	FALSE				7.03507e-06	1.57289e-05
chr9-100340278-100340778	Microglia	Immune cells	11.5179	5.56503	2.06778	FALSE				1.0566e-21	9.1191e-21
chr9-100342788-100344816	Olfactory bulb neuroblasts	Erythroblasts	13.0123	12.6783	1.02632	TRUE	ENSMUSG00000044244.19	Il20rb	protein_coding	7.48355e-13	3.38368e-12
chr9-100347928-100349928	Cerebellum granule neurons	Olfactory bulb neuroblasts	30.0688	12.1871	2.46606	TRUE	ENSMUSG00000044244.19	Il20rb	protein_coding	6.17902e-35	1.13884e-33
chr9-100351662-100353698	Cerebellum granule neurons	Vascular cells	20.093	18.4238	1.09055	TRUE	ENSMUSG00000044244.19	Il20rb	protein_coding	1.98348e-21	1.68086e-20
chr9-100367438-100369841	Astrocytes	Cerebellum granule neurons	10.1107	7.91985	1.27628	TRUE	ENSMUSG00000044244.19	Il20rb	protein_coding	0.00101724	0.00167996
chr9-100387909-100389909	Erythroblasts	Vascular cells	15.902	14.5917	1.08973	TRUE	ENSMUSG00000032475.16	Nck1	protein_coding	8.78417e-18	5.80536e-17
chr9-100396213-100396713	Erythroblasts	Astrocytes	15.7879	5.02792	3.13579	FALSE				0.0157609	0.0213207
chr9-100426784-100429187	Immune cells	Olfactory bulb neuroblasts	48.1769	31.9514	1.50766	TRUE	ENSMUSG00000032475.16	Nck1	protein_coding	0.0144043	0.0196264
chr9-100451853-100454143	Cerebellum granule neurons	Olfactory bulb neuroblasts	19.2328	14.9332	1.28773	TRUE	ENSMUSG00000070287.4	Slc35g2	protein_coding	2.22295e-17	1.42832e-16
chr9-100486041-100488741	Olfactory bulb inhibitory neurons	Olfactory bulb neuroblasts	10.6369	9.86076	1.07863	TRUE	ENSMUSG00000111164.2	Gm47803	processed_pseudogene	1.11742e-06	2.75224e-06
chr9-100524501-100527030	Erythroblasts	Immune cells	58.8164	53.2885	1.10372	TRUE	ENSMUSG00000037286.16	Stag1	protein_coding	0.00159754	0.00255617
chr9-100567416-100568936	Oligodendrocyte progenitor cells	Astrocytes	17.5068	13.2276	1.32326	FALSE				4.63288e-43	1.29179e-41
chr9-100618383-100618917	Erythroblasts	Microglia	10.2617	4.91387	2.0861	FALSE				0.0201667	0.02677
chr9-100836822-100838822	Erythroblasts	Neuronal progenitor cells	23.0382	4.49695	5.11392	TRUE	ENSMUSG00000037286.16	Stag1	protein_coding	0.0307967	0.0395626
chr9-100946706-100948425	Committed oligodendrocyte precursors	Erythroblasts	12.7717	11.5678	1.10398	FALSE				1.12366e-16	6.84683e-16
chr9-100955154-100957815	Immune cells	Olfactory bulb inhibitory neurons	58.7294	49.041	1.19752	TRUE	ENSMUSG00000066415.5	Msl2	protein_coding	0.0124272	0.017123
chr9-100958540-100959040	Immune cells	Myelin forming oligodendrocytes	17.1446	10.7872	1.5888	FALSE				0.0218383	0.0288043
chr9-100962061-100962561	Erythroblasts	Neuronal progenitor cells	19.4556	9.31363	2.08777	FALSE				0.000650079	0.00110709
chr9-100969176-100971176	Myelin forming oligodendrocytes	Immune cells	10.6447	9.6473	1.10328	TRUE	ENSMUSG00000104383.2	Gm37553	TEC	0.0142451	0.0194263
chr9-100992900-100994900	Erythroblasts	Committed oligodendrocyte precursors	13.0014	6.34251	2.04823	TRUE	ENSMUSG00000103672.2	Gm37621	TEC	0.0015104	0.00242569
chr9-101036453-101037725	Cerebellum granule neurons	Olfactory bulb inhibitory neurons	13.9246	13.3953	1.03948	FALSE				0.00154472	0.00247712
chr9-101059072-101059603	Olfactory bulb inhibitory neurons	Myelin forming oligodendrocytes	13.8494	9.30326	1.48814	FALSE				8.59459e-07	2.14789e-06
chr9-101073424-101074399	Committed oligodendrocyte precursors	Myelin forming oligodendrocytes	13.6998	10.2365	1.338	FALSE				3.59789e-26	4.09332e-25
chr9-101074872-101078743	Myelin forming oligodendrocytes	Committed oligodendrocyte precursors	22.5364	18.5373	1.21562	TRUE	ENSMUSG00000043154.16	Ppp2r3a	protein_coding	2.82268e-58	1.57689e-56
chr9-101127554-101129994	Dentate gyrus neuroblasts	Olfactory bulb neuroblasts	31.4342	30.3886	1.0344	TRUE	ENSMUSG00000043154.16	Ppp2r3a	protein_coding	9.29249e-08	2.58969e-07
chr9-101138601-101140040	Myelin forming oligodendrocytes	Astrocytes	10.6182	9.85176	1.07772	FALSE				3.3146e-12	1.41755e-11
chr9-101190907-101192298	Olfactory bulb inhibitory neurons	Olfactory bulb neuroblasts	10.2151	10.1192	1.00947	FALSE				2.51452e-08	7.44909e-08
chr9-101218393-101220393	Dentate gyrus neuroblasts	Olfactory bulb neuroblasts	10.8641	6.71033	1.61809	TRUE	ENSMUSG00000101941.2	Gm28979	lncRNA	3.95305e-12	1.67952e-11
chr9-101233794-101234782	Olfactory bulb neuroblasts	Olfactory bulb inhibitory neurons	17.1674	6.532	2.62571	FALSE				7.42206e-52	3.11165e-50
chr9-101281555-101282358	Dentate gyrus neuroblasts	Olfactory bulb neuroblasts	12.799	9.05062	1.4137	FALSE				3.65993e-12	1.55996e-11
chr9-101322810-101324208	Myelin forming oligodendrocytes	Olfactory bulb neuroblasts	13.022	10.4999	1.23997	FALSE				2.24946e-31	3.42546e-30
chr9-101348540-101350517	Olfactory bulb neuroblasts	Astrocytes	23.1069	11.1046	2.07987	FALSE				1.7531e-62	1.15244e-60
chr9-101372575-101373907	Olfactory bulb neuroblasts	Olfactory bulb inhibitory neurons	15.3906	11.6781	1.31763	FALSE				3.92634e-38	8.50533e-37
chr9-101490649-101491528	Cerebellum granule neurons	Dentate gyrus neuroblasts	13.047	11.1802	1.16682	FALSE				1.94612e-16	1.16485e-15
chr9-101526931-101528007	Neuronal progenitor cells	Olfactory bulb neuroblasts	15.7767	11.3518	1.38946	FALSE				6.88689e-71	6.52608e-69
chr9-101566774-101568061	Dentate gyrus neuroblasts	Olfactory bulb neuroblasts	16.7428	14.857	1.12684	FALSE				2.97616e-23	2.83203e-22
chr9-101587289-101588472	Dentate gyrus neuroblasts	Olfactory bulb neuroblasts	12.7439	10.2091	1.24805	FALSE				1.37594e-24	1.42027e-23
chr9-101738040-101740740	Astrocytes	Neuronal progenitor cells	18.3426	15.9849	1.1474	TRUE	ENSMUSG00000057710.8,ENSMUSG00000100807.3	9630041A04Rik,Gm29521	protein_coding,lncRNA	2.7909e-21	2.34262e-20
chr9-101803918-101804418	Erythroblasts	Dentate gyrus neuroblasts	11.2207	9.82558	1.14185	FALSE				1.02218e-07	2.83576e-07
chr9-101814680-101816680	Dentate gyrus neuroblasts	Neuronal progenitor cells	27.8889	11.9036	2.34177	TRUE	ENSMUSG00000057710.8	9630041A04Rik	protein_coding	5.54442e-18	3.72039e-17
chr9-101816766-101819098	Erythroblasts	Dentate gyrus neuroblasts	20.3761	13.7859	1.47769	TRUE	ENSMUSG00000032537.16	Ephb1	protein_coding	2.48237e-07	6.59965e-07
chr9-101865459-101867459	Erythroblasts	Dentate gyrus neuroblasts	23.4127	10.8853	2.14979	TRUE	ENSMUSG00000103026.2	Gm31326	TEC	5.15712e-05	0.000103006
chr9-101883703-101884203	Olfactory bulb inhibitory neurons	Myelin forming oligodendrocytes	12.1917	4.07387	2.98779	FALSE				9.65155e-05	0.000185548
chr9-101985081-101986121	Olfactory bulb inhibitory neurons	Myelin forming oligodendrocytes	11.3286	6.13094	1.8464	FALSE				4.26866e-06	9.80797e-06
chr9-102015299-102016741	Dentate gyrus neuroblasts	Committed oligodendrocyte precursors	12.4389	8.80133	1.41283	FALSE				1.1191e-12	4.98382e-12
chr9-102029916-102031916	Dentate gyrus neuroblasts	Cerebellum granule neurons	10.2983	8.33336	1.23551	TRUE	ENSMUSG00000101648.2	Gm29388	lncRNA	1.64619e-07	4.46665e-07
chr9-102048937-102050937	Erythroblasts	Myelin forming oligodendrocytes	11.8151	7.01927	1.68226	TRUE	ENSMUSG00000102963.2	Gm37945	TEC	0.000144052	0.000270395
chr9-102058192-102059728	Neuronal progenitor cells	Myelin forming oligodendrocytes	14.1945	12.7693	1.11152	FALSE				1.21089e-21	1.04018e-20
chr9-102061373-102061873	Dentate gyrus neuroblasts	Myelin forming oligodendrocytes	10.9561	5.64374	1.93961	FALSE				1.63089e-07	4.42772e-07
chr9-102069809-102071701	Neuronal progenitor cells	Astrocytes	27.4694	23.0295	1.19271	FALSE				1.92041e-57	1.03885e-55
chr9-102075573-102076073	Olfactory bulb inhibitory neurons	Erythroblasts	12.5148	11.7671	1.06349	FALSE				4.69193e-20	3.64309e-19
chr9-102088110-102089766	Neuronal progenitor cells	Olfactory bulb neuroblasts	25.0821	20.769	1.20757	FALSE				9.70914e-53	4.25136e-51
chr9-102125794-102127424	Neuronal progenitor cells	Myelin forming oligodendrocytes	15.4267	11.2215	1.3744	FALSE				4.86636e-23	4.57084e-22
chr9-102147595-102148224	Dentate gyrus neuroblasts	Myelin forming oligodendrocytes	15.8763	6.09984	2.60012	FALSE				2.50974e-16	1.4886e-15
chr9-102175109-102175625	Dentate gyrus neuroblasts	Cerebellum granule neurons	12.1842	9.3906	1.29718	FALSE				8.72749e-21	7.093e-20
chr9-102175897-102176397	Cerebellum granule neurons	Dentate gyrus neuroblasts	10.6037	3.6657	2.88754	FALSE				8.14471e-14	3.98931e-13
chr9-102181174-102183275	Myelin forming oligodendrocytes	Cerebellum granule neurons	21.9315	15.6328	1.40266	TRUE	ENSMUSG00000098521.3	Mir7243	miRNA	2.88632e-31	4.37189e-30
chr9-102184223-102185075	Myelin forming oligodendrocytes	Olfactory bulb neuroblasts	14.1863	6.64219	2.13409	FALSE				5.68626e-17	3.54299e-16
chr9-102217720-102218627	Myelin forming oligodendrocytes	Committed oligodendrocyte precursors	13.9354	5.96301	2.33474	FALSE				1.29106e-20	1.03889e-19
chr9-102229641-102232892	Olfactory bulb neuroblasts	Cerebellum granule neurons	38.5473	29.9011	1.28906	TRUE	ENSMUSG00000032537.16	Ephb1	protein_coding	1.0446e-55	5.22217e-54
chr9-102300603-102301886	Dentate gyrus neuroblasts	Olfactory bulb neuroblasts	14.8514	9.75192	1.52238	FALSE				2.36992e-13	1.11632e-12
chr9-102370108-102370867	Astrocytes	Cerebellum granule neurons	10.0345	6.65631	1.50676	FALSE				2.46413e-05	5.13915e-05
chr9-102376268-102376866	Dentate gyrus neuroblasts	Astrocytes	19.6083	8.22229	2.38309	FALSE				1.8653e-10	6.81934e-10
chr9-102381949-102384014	Dentate gyrus neuroblasts	Neuronal progenitor cells	19.476	16.5575	1.17616	TRUE	ENSMUSG00000035606.9	Ky	protein_coding	1.06307e-26	1.24919e-25
chr9-102404103-102406271	Committed oligodendrocyte precursors	Oligodendrocyte progenitor cells	20.9791	17.3056	1.21215	FALSE				1.58476e-51	6.53704e-50
chr9-102421412-102423546	Olfactory bulb neuroblasts	Dentate gyrus neuroblasts	33.5775	24.0976	1.39323	FALSE				5.4315e-45	1.65914e-43
chr9-102493345-102493845	Microglia	Astrocytes	10.0158	4.39948	2.27368	FALSE				1.99606e-20	1.58743e-19
chr9-102495047-102497047	Microglia	Neuronal progenitor cells	12.1033	7.04024	1.71814	TRUE	ENSMUSG00000032534.19	Cep63	protein_coding	6.74066e-10	2.33836e-09
chr9-102498163-102500163	Erythroblasts	Vascular cells	22.8399	17.4478	1.30887	TRUE	ENSMUSG00000032534.19	Cep63	protein_coding	0.0010701	0.00176008
chr9-102513066-102514342	Olfactory bulb inhibitory neurons	Committed oligodendrocyte precursors	16.8496	11.6963	1.44022	FALSE				0.000717369	0.00121348
chr9-102520285-102521942	Vascular cells	Olfactory bulb neuroblasts	18.39	11.9578	1.53745	FALSE				3.73636e-17	2.35975e-16
chr9-102527674-102528824	Dentate gyrus neuroblasts	Olfactory bulb neuroblasts	13.5835	10.9137	1.24441	FALSE				7.87597e-15	4.1811e-14
chr9-102565058-102566045	Olfactory bulb inhibitory neurons	Neuronal progenitor cells	11.7839	11.1651	1.05537	FALSE				1.38573e-18	9.70612e-18
chr9-102566496-102568734	Olfactory bulb neuroblasts	Neuronal progenitor cells	30.8436	29.9378	1.03025	FALSE				8.71551e-64	6.05971e-62
chr9-102569084-102571084	Neuronal progenitor cells	Committed oligodendrocyte precursors	14.3314	9.35122	1.53201	TRUE	ENSMUSG00000099491.2	4930533D04Rik	lncRNA	1.97035e-11	7.87357e-11
chr9-102577201-102579201	Erythroblasts	Committed oligodendrocyte precursors	12.2559	9.30816	1.31635	TRUE	ENSMUSG00000102200.2	Gm36957	TEC	0.00020358	0.000373868
chr9-102592871-102598486	Vascular cells	Olfactory bulb neuroblasts	56.4074	52.7209	1.06991	TRUE	ENSMUSG00000032531.16	Amotl2	protein_coding	8.09039e-47	2.69769e-45
chr9-102598515-102602023	Vascular cells	Committed oligodendrocyte precursors	46.2154	45.3696	1.01864	TRUE	ENSMUSG00000032531.16	Amotl2	protein_coding	1.02076e-82	1.60941e-80
chr9-102603388-102603888	Myelin forming oligodendrocytes	Vascular cells	13.3598	11.4882	1.16277	FALSE				5.1329e-19	3.70738e-18
chr9-102604530-102606530	Myelin forming oligodendrocytes	Olfactory bulb inhibitory neurons	15.708	14.1235	1.11212	TRUE	ENSMUSG00000032531.16	Amotl2	protein_coding	9.25392e-12	3.80608e-11
chr9-102606930-102608930	Vascular cells	Committed oligodendrocyte precursors	18.7004	14.5199	1.28772	TRUE	ENSMUSG00000032531.16	Amotl2	protein_coding	5.39074e-16	3.11863e-15
chr9-102615847-102617847	Astrocytes	Myelin forming oligodendrocytes	10.8322	7.41547	1.46014	TRUE	ENSMUSG00000093812.2	Gm5627	lncRNA	0.00118324	0.00193287
chr9-102655217-102656153	Vascular cells	Dentate gyrus neuroblasts	13.8076	6.61296	2.08632	FALSE				0.000449943	0.00078485
chr9-102656512-102657279	Vascular cells	Myelin forming oligodendrocytes	13.9084	6.48814	2.14191	FALSE				1.60894e-05	3.43862e-05
chr9-102711116-102713368	Astrocytes	Cerebellum granule neurons	23.6254	22.8317	1.03475	TRUE	ENSMUSG00000032547.13	Ryk	protein_coding	2.32794e-12	1.00833e-11
chr9-102722032-102724032	Astrocytes	Myelin forming oligodendrocytes	10.5085	8.77476	1.19735	TRUE	ENSMUSG00000032547.13	Ryk	protein_coding	1.33946e-06	3.26919e-06
chr9-102740580-102741841	Committed oligodendrocyte precursors	Oligodendrocyte progenitor cells	14.2875	10.4713	1.3641	FALSE				5.63841e-21	4.63612e-20
chr9-102743577-102744563	Neuronal progenitor cells	Astrocytes	10.0632	8.37568	1.20124	FALSE				0.000824058	0.00138045
chr9-102868094-102870582	Vascular cells	Olfactory bulb inhibitory neurons	11.6958	10.3769	1.12698	TRUE	ENSMUSG00002076769.1	7SK	misc_RNA	0.0126062	0.0173525
chr9-102884201-102886698	Vascular cells	Olfactory bulb neuroblasts	29.359	9.38022	3.12761	TRUE	ENSMUSG00000032548.15	Slco2a1	protein_coding	4.37026e-09	1.40062e-08
chr9-102943830-102945571	Dentate gyrus neuroblasts	Neuronal progenitor cells	27.4808	12.5709	2.18512	FALSE				3.7471e-22	3.33089e-21
chr9-102945599-102946099	Dentate gyrus neuroblasts	Cerebellum granule neurons	10.1731	3.66331	2.77219	FALSE				4.14993e-05	8.39704e-05
chr9-102967704-102968204	Cerebellum granule neurons	Erythroblasts	10.5314	7.26311	1.44937	FALSE				1.80619e-10	6.61208e-10
chr9-102969284-102970074	Erythroblasts	Dentate gyrus neuroblasts	11.6751	11.0888	1.05283	FALSE				0.00417221	0.00623066
chr9-102985346-102985950	Olfactory bulb neuroblasts	Immune cells	12.9466	10.2147	1.26718	FALSE				0.0300161	0.0386332
chr9-102987986-102990422	Cerebellum granule neurons	Olfactory bulb neuroblasts	39.5918	30.6937	1.2898	TRUE	ENSMUSG00000032549.8	Rab6b	protein_coding	5.27474e-08	1.5102e-07
chr9-102990470-102990970	Cerebellum granule neurons	Olfactory bulb neuroblasts	12.3042	8.70011	1.41379	FALSE				0.00660671	0.00954114
chr9-102996567-102998567	Microglia	Committed oligodendrocyte precursors	12.6191	9.90883	1.27324	TRUE	ENSMUSG00000102461.2	Gm37166	TEC	0.00117237	0.00191643
chr9-103010672-103012170	Microglia	Dentate gyrus neuroblasts	16.4323	13.2095	1.24379	FALSE				3.26343e-15	1.78297e-14
chr9-103026247-103027079	Microglia	Erythroblasts	22.0063	13.0211	1.68952	FALSE				1.20519e-34	2.18722e-33
chr9-103030085-103031443	Neuronal progenitor cells	Cerebellum granule neurons	12.4967	10.3016	1.21287	FALSE				7.29052e-08	2.05572e-07
chr9-103051917-103053349	Microglia	Dentate gyrus neuroblasts	13.5664	9.63642	1.40741	FALSE				4.34189e-07	1.1221e-06
chr9-103057484-103058683	Microglia	Neuronal progenitor cells	14.8387	14.4985	1.02344	FALSE				2.52564e-22	2.26703e-21
chr9-103058785-103059635	Dentate gyrus neuroblasts	Olfactory bulb neuroblasts	13.3339	8.35919	1.59441	FALSE				1.11031e-13	5.37936e-13
chr9-103104641-103108643	Microglia	Myelin forming oligodendrocytes	38.1958	32.7092	1.16769	TRUE	ENSMUSG00000032554.16	Trf	protein_coding	3.40209e-36	6.67994e-35
chr9-103111289-103112459	Myelin forming oligodendrocytes	Microglia	14.8297	14.6606	1.01153	FALSE				6.16865e-18	4.12117e-17
chr9-103133225-103135225	Erythroblasts	Microglia	12.5805	4.94503	2.54096	TRUE	ENSMUSG00000033688.11	1300017J02Rik	protein_coding	0.000269123	0.000485338
chr9-103145659-103146159	Erythroblasts	Dentate gyrus neuroblasts	15.7586	11.545	1.36466	FALSE				7.20571e-11	2.73705e-10
chr9-103149144-103149896	Erythroblasts	Microglia	19.8798	7.09519	2.79934	FALSE				5.12784e-08	1.46974e-07
chr9-103163627-103166496	Erythroblasts	Committed oligodendrocyte precursors	68.7313	12.6562	5.42716	TRUE	ENSMUSG00000033688.11	1300017J02Rik	protein_coding	7.54802e-35	1.38617e-33
chr9-103179786-103180332	Erythroblasts	Dentate gyrus neuroblasts	26.7569	7.05354	3.78944	FALSE				0.0135022	0.01849
chr9-103203734-103206035	Erythroblasts	Committed oligodendrocyte precursors	20.1085	8.15815	2.46304	TRUE	ENSMUSG00000032555.11	Topbp1	protein_coding	1.96148e-10	7.15564e-10
chr9-103218567-103224427	Erythroblasts	Committed oligodendrocyte precursors	33.0251	19.3205	1.70896	TRUE	ENSMUSG00000032555.11	Topbp1	protein_coding	1.19091e-30	1.7407e-29
chr9-103263725-103265392	Committed oligodendrocyte precursors	Vascular cells	27.4595	14.263	1.92458	FALSE				3.03223e-63	2.05935e-61
chr9-103285368-103287368	Olfactory bulb inhibitory neurons	Erythroblasts	11.5936	7.44632	1.5562	TRUE	ENSMUSG00000101419.2	Gm29600	processed_pseudogene	6.4785e-05	0.000127662
chr9-103299399-103305313	Committed oligodendrocyte precursors	Dentate gyrus neuroblasts	18.4301	17.8205	1.03419	TRUE	ENSMUSG00000086236.10,ENSMUSG00000111399.2	5830418P13Rik,Gm47328	lncRNA,lncRNA	1.48883e-13	7.13739e-13
chr9-103317575-103319575	Erythroblasts	Myelin forming oligodendrocytes	12.9025	9.66019	1.33529	TRUE	ENSMUSG00000086236.10	5830418P13Rik	lncRNA	7.35608e-11	2.79241e-10
chr9-103320019-103321848	Committed oligodendrocyte precursors	Oligodendrocyte progenitor cells	24.3031	19.5845	1.24081	FALSE				1.53019e-64	1.1067e-62
chr9-103325295-103327295	Myelin forming oligodendrocytes	Immune cells	12.7554	10.6132	1.20165	TRUE	ENSMUSG00000032556.12	Bfsp2	protein_coding	1.29799e-11	5.27356e-11
chr9-103337620-103338949	Committed oligodendrocyte precursors	Myelin forming oligodendrocytes	17.4862	14.7724	1.18358	FALSE				9.93e-50	3.77963e-48
chr9-103342398-103343569	Olfactory bulb inhibitory neurons	Dentate gyrus neuroblasts	15.4764	15.1485	1.02164	FALSE				1.72395e-22	1.56379e-21
chr9-103345736-103346560	Myelin forming oligodendrocytes	Erythroblasts	14.4544	13.0869	1.10441	FALSE				7.41179e-30	1.04096e-28
chr9-103348283-103350283	Committed oligodendrocyte precursors	Myelin forming oligodendrocytes	15.1539	12.3024	1.23159	TRUE	ENSMUSG00000085168.3	Gm16252	lncRNA	1.08762e-27	1.35576e-26
chr9-103351029-103351972	Committed oligodendrocyte precursors	Oligodendrocyte progenitor cells	21.3441	20.2877	1.05205	FALSE				2.02034e-53	9.11525e-52
chr9-103356619-103358619	Myelin forming oligodendrocytes	Committed oligodendrocyte precursors	26.9507	24.3546	1.10656	TRUE	ENSMUSG00000032556.12	Bfsp2	protein_coding	9.9983e-69	8.69466e-67
chr9-103365525-103367527	Olfactory bulb inhibitory neurons	Myelin forming oligodendrocytes	13.9385	13.8939	1.00321	TRUE	ENSMUSG00000085168.3	Gm16252	lncRNA	1.35178e-13	6.50294e-13
chr9-103367549-103368136	Olfactory bulb inhibitory neurons	Myelin forming oligodendrocytes	16.3386	7.94208	2.05589	FALSE				1.93196e-08	5.7944e-08
chr9-103369810-103372564	Cerebellum granule neurons	Committed oligodendrocyte precursors	21.6251	20.3794	1.0611	TRUE	ENSMUSG00000042757.17	Tmem108	protein_coding	8.79305e-26	9.78816e-25
chr9-103379041-103380327	Committed oligodendrocyte precursors	Cerebellum granule neurons	17.0099	14.624	1.16304	FALSE				7.4812e-18	4.96747e-17
chr9-103381315-103382803	Dentate gyrus neuroblasts	Olfactory bulb neuroblasts	35.3597	15.6	2.26584	FALSE				1.49774e-35	2.84802e-34
chr9-103397986-103399986	Committed oligodendrocyte precursors	Olfactory bulb inhibitory neurons	11.7553	11.0947	1.05948	TRUE	ENSMUSG00000111278.2	Gm32743	lncRNA	1.38698e-17	9.03732e-17
chr9-103401144-103405118	Committed oligodendrocyte precursors	Oligodendrocyte progenitor cells	22.8873	21.8718	1.04641	TRUE	ENSMUSG00002076725.1	U6	snRNA	2.20194e-55	1.0818e-53
chr9-103415216-103416468	Cerebellum granule neurons	Olfactory bulb inhibitory neurons	14.8035	12.7624	1.1598	FALSE				9.72384e-18	6.40366e-17
chr9-103419733-103421733	Cerebellum granule neurons	Committed oligodendrocyte precursors	12.9249	9.77348	1.32212	TRUE	ENSMUSG00000102257.2	Gm37649	TEC	1.70669e-14	8.83489e-14
chr9-103423854-103424354	Olfactory bulb inhibitory neurons	Dentate gyrus neuroblasts	13.2786	8.74024	1.51865	FALSE				3.21044e-12	1.37483e-11
chr9-103424488-103424988	Olfactory bulb inhibitory neurons	Cerebellum granule neurons	17.2884	9.68607	1.78406	FALSE				4.19294e-17	2.63868e-16
chr9-103426369-103426869	Cerebellum granule neurons	Dentate gyrus neuroblasts	16.53	9.49418	1.74029	FALSE				4.11341e-19	2.99137e-18
chr9-103427780-103428925	Dentate gyrus neuroblasts	Cerebellum granule neurons	17.3209	13.2412	1.30787	FALSE				1.63546e-23	1.58136e-22
chr9-103433289-103435289	Cerebellum granule neurons	Committed oligodendrocyte precursors	11.9307	10.7462	1.11012	TRUE	ENSMUSG00000099616.2	4932413F04Rik	lncRNA	8.35617e-16	4.76796e-15
chr9-103435307-103436860	Committed oligodendrocyte precursors	Oligodendrocyte progenitor cells	22.6911	19.8476	1.14319	FALSE				1.2138e-70	1.13706e-68
chr9-103441077-103442061	Committed oligodendrocyte precursors	Myelin forming oligodendrocytes	18.5465	12.7839	1.45042	FALSE				3.41477e-34	6.06043e-33
chr9-103442226-103442869	Cerebellum granule neurons	Dentate gyrus neuroblasts	12.5407	11.3388	1.1059	FALSE				5.76451e-15	3.09255e-14
chr9-103456550-103457050	Cerebellum granule neurons	Dentate gyrus neuroblasts	14.0451	6.04124	2.32268	FALSE				1.68263e-18	1.17117e-17
chr9-103471866-103472849	Olfactory bulb inhibitory neurons	Cerebellum granule neurons	20.0017	8.64265	2.31279	FALSE				3.461e-16	2.03166e-15
chr9-103476363-103478363	Cerebellum granule neurons	Committed oligodendrocyte precursors	12.0508	10.8984	1.10564	TRUE	ENSMUSG00000102441.2	Gm38032	TEC	3.43745e-15	1.8752e-14
chr9-103531008-103531732	Olfactory bulb inhibitory neurons	Committed oligodendrocyte precursors	12.2507	8.32007	1.47186	FALSE				2.11117e-10	7.67973e-10
chr9-103533349-103535382	Committed oligodendrocyte precursors	Myelin forming oligodendrocytes	22.4688	16.7488	1.34131	FALSE				7.03023e-45	2.13699e-43
chr9-103564288-103565201	Olfactory bulb neuroblasts	Committed oligodendrocyte precursors	16.5439	9.20848	1.79572	FALSE				3.50086e-47	1.18901e-45
chr9-103568964-103571006	Olfactory bulb inhibitory neurons	Cerebellum granule neurons	16.3411	11.2488	1.4523	TRUE	ENSMUSG00000042757.17	Tmem108	protein_coding	3.85909e-17	2.43472e-16
chr9-103574068-103574642	Committed oligodendrocyte precursors	Cerebellum granule neurons	15.3639	7.19249	2.13453	FALSE				1.58267e-29	2.18494e-28
chr9-103585450-103586232	Committed oligodendrocyte precursors	Immune cells	10.1479	7.57733	1.33879	FALSE				3.57933e-11	1.39782e-10
chr9-103586804-103587332	Olfactory bulb inhibitory neurons	Committed oligodendrocyte precursors	11.2476	8.58988	1.30905	FALSE				9.27287e-10	3.17403e-09
chr9-103605822-103607265	Olfactory bulb inhibitory neurons	Committed oligodendrocyte precursors	16.1007	13.7558	1.17034	FALSE				1.84472e-18	1.28051e-17
chr9-103616919-103618233	Committed oligodendrocyte precursors	Oligodendrocyte progenitor cells	21.9183	8.23855	2.65845	FALSE				5.19366e-41	1.30202e-39
chr9-103635807-103636902	Cerebellum granule neurons	Committed oligodendrocyte precursors	16.8337	13.3541	1.26037	FALSE				5.37071e-26	6.0548e-25
chr9-103637989-103640036	Dentate gyrus neuroblasts	Olfactory bulb neuroblasts	25.8533	21.7608	1.18798	TRUE	ENSMUSG00000042757.17	Tmem108	protein_coding	7.18858e-38	1.53863e-36
chr9-103720826-103721455	Oligodendrocyte progenitor cells	Astrocytes	11.0001	5.35906	2.05065	FALSE				1.24107e-46	4.09959e-45
chr9-103744906-103745942	Dentate gyrus neuroblasts	Cerebellum granule neurons	13.8411	7.07107	1.95608	FALSE				2.26709e-14	1.16124e-13
chr9-103873444-103874166	Erythroblasts	Cerebellum granule neurons	12.2911	9.36022	1.31279	FALSE				0.000134253	0.000253029
chr9-103878538-103880966	Cerebellum granule neurons	Vascular cells	40.5195	38.6857	1.04739	TRUE	ENSMUSG00000032558.20,ENSMUSG00000111035.2	Nphp3,Gm33054	protein_coding,lncRNA	9.69341e-09	2.99792e-08
chr9-103908059-103910059	Erythroblasts	Committed oligodendrocyte precursors	16.0339	4.41542	3.62539	TRUE	ENSMUSG00000032558.20	Nphp3	protein_coding	7.91551e-05	0.000154066
chr9-103912047-103914047	Erythroblasts	Vascular cells	18.0107	9.12434	1.97285	TRUE	ENSMUSG00000032558.20	Nphp3	protein_coding	0.0167171	0.0225181
chr9-103977210-103982635	Vascular cells	Committed oligodendrocyte precursors	23.1021	10.1773	2.26871	TRUE	ENSMUSG00000079355.6,ENSMUSG00000111039.2,ENSMUSG00000111218.2	Gm47000,Gm46999,Ackr4	TEC,TEC,protein_coding	2.18177e-07	5.83469e-07
chr9-103998949-104002038	Olfactory bulb inhibitory neurons	Olfactory bulb neuroblasts	26.2874	9.01276	2.91456	TRUE	ENSMUSG00000090150.11	Acad11	protein_coding	1.83959e-05	3.90324e-05
chr9-104044217-104048010	Erythroblasts	Microglia	21.3101	6.80345	3.12911	TRUE	ENSMUSG00000032560.15,ENSMUSG00000099773.2	Dnajc13,Hmgb1-rs16	protein_coding,processed_pseudogene	0.000424947	0.000744035
chr9-104076682-104081546	Olfactory bulb inhibitory neurons	Microglia	12.9956	12.7699	1.01766	TRUE	ENSMUSG00000032560.15	Dnajc13	protein_coding	1.34718e-07	3.69072e-07
chr9-104123026-104125026	Erythroblasts	Microglia	11.02	7.63801	1.4422	TRUE	ENSMUSG00000032560.15	Dnajc13	protein_coding	0.00124303	0.00202386
chr9-104138304-104141171	Microglia	Vascular cells	37.9496	34.6683	1.09462	TRUE	ENSMUSG00000032560.15,ENSMUSG00000104040.2	Gm37563,Dnajc13	TEC,protein_coding	4.68094e-06	1.07019e-05
chr9-104146421-104147642	Erythroblasts	Microglia	17.517	16.386	1.06898	FALSE				1.94637e-41	4.9812e-40
chr9-104148816-104149812	Microglia	Neuronal progenitor cells	11.0932	6.36047	1.74291	FALSE				5.19353e-14	2.58495e-13
chr9-104213881-104216124	Immune cells	Vascular cells	25.2407	4.88625	5.15715	TRUE	ENSMUSG00000032561.16	Acpp	protein_coding	7.14719e-25	7.51331e-24
chr9-104285667-104286648	Erythroblasts	Microglia	14.8358	8.2996	1.78659	FALSE				3.46951e-07	9.06497e-07
chr9-104325675-104326379	Olfactory bulb inhibitory neurons	Olfactory bulb neuroblasts	18.4481	9.86205	1.86973	FALSE				2.6952e-40	6.50453e-39
chr9-104357709-104359709	Olfactory bulb inhibitory neurons	Erythroblasts	13.8118	5.45911	2.52724	TRUE	ENSMUSG00000089116.3	Gm25904	snoRNA	0.0285476	0.0368924
chr9-104442876-104444876	Olfactory bulb inhibitory neurons	Myelin forming oligodendrocytes	21.1782	4.92279	4.29538	TRUE	ENSMUSG00000032564.17	Cpne4	protein_coding	8.10052e-16	4.62646e-15
chr9-104445682-104447986	Olfactory bulb inhibitory neurons	Olfactory bulb neuroblasts	14.0888	9.98157	1.41107	TRUE	ENSMUSG00000032564.17	Cpne4	protein_coding	5.20327e-13	2.38277e-12
chr9-104451610-104452135	Olfactory bulb inhibitory neurons	Astrocytes	11.473	3.50459	3.26724	FALSE				0.00138629	0.00223957
chr9-104461537-104463537	Olfactory bulb inhibitory neurons	Olfactory bulb neuroblasts	11.1927	2.27222	4.90867	TRUE	ENSMUSG00000032564.17	Cpne4	protein_coding	0.00679401	0.00979053
chr9-104653786-104654590	Olfactory bulb inhibitory neurons	Olfactory bulb neuroblasts	10.1229	5.4489	1.85622	FALSE				1.55322e-16	9.36794e-16
chr9-104718450-104718950	Dentate gyrus neuroblasts	Olfactory bulb neuroblasts	10.0183	4.75	2.10678	FALSE				7.05564e-18	4.69341e-17
chr9-104925391-104925891	Olfactory bulb inhibitory neurons	Dentate gyrus neuroblasts	13.4803	2.43883	5.50888	FALSE				0.00226368	0.00353425
chr9-104947058-104949058	Olfactory bulb inhibitory neurons	Myelin forming oligodendrocytes	15.6899	4.34946	3.60135	TRUE	ENSMUSG00000032563.17	Mrpl3	protein_coding	0.000297041	0.000532229
chr9-105007511-105010023	Vascular cells	Olfactory bulb neuroblasts	27.6435	24.7553	1.11662	TRUE	ENSMUSG00000032565.10	Nudt16	protein_coding	0.0253403	0.0330509
chr9-105129488-105130583	Myelin forming oligodendrocytes	Committed oligodendrocyte precursors	11.9372	8.84529	1.34916	FALSE				8.89491e-31	1.30937e-29
chr9-105134864-105135739	Olfactory bulb neuroblasts	Cerebellum granule neurons	11.3792	4.3144	2.63371	FALSE				8.70163e-18	5.75211e-17
chr9-105226202-105226780	Dentate gyrus neuroblasts	Neuronal progenitor cells	15.3316	3.8862	3.93756	FALSE				2.45723e-15	1.35416e-14
chr9-105274013-105276013	Erythroblasts	Committed oligodendrocyte precursors	18.8586	6.1818	3.04735	TRUE	ENSMUSG00000032567.17	Aste1	protein_coding	0.0288209	0.03722
chr9-105336019-105336948	Microglia	Immune cells	11.83	6.80034	1.73853	FALSE				7.60931e-22	6.62475e-21
chr9-105359167-105359835	Erythroblasts	Microglia	21.7081	6.83053	3.17491	FALSE				0.000170645	0.000316856
chr9-105361492-105362286	Microglia	Astrocytes	14.9534	7.34952	2.03321	FALSE				1.00372e-21	8.67222e-21
chr9-105397346-105400010	Microglia	Erythroblasts	26.3666	16.7396	1.57476	TRUE	ENSMUSG00000032570.18	Atp2c1	protein_coding	1.78369e-37	3.73327e-36
chr9-105430053-105432292	Olfactory bulb neuroblasts	Olfactory bulb inhibitory neurons	13.7647	12.8756	1.06901	FALSE				2.05711e-16	1.22892e-15
chr9-105549750-105551750	Erythroblasts	Astrocytes	12.6821	6.4306	1.97063	TRUE	ENSMUSG00000084659.3	Gm22720	snRNA	0.00153142	0.0024571
chr9-105557909-105559992	Olfactory bulb neuroblasts	Committed oligodendrocyte precursors	20.2558	12.549	1.61365	TRUE	ENSMUSG00000032571.15	Pik3r4	protein_coding	7.76332e-44	2.24338e-42
chr9-105569428-105570659	Olfactory bulb neuroblasts	Erythroblasts	11.4448	6.5678	1.74143	FALSE				4.41779e-20	3.43711e-19
chr9-105570912-105571474	Erythroblasts	Committed oligodendrocyte precursors	10.7633	5.37184	2.00178	FALSE				0.000223378	0.000407756
chr9-105614527-105615258	Olfactory bulb inhibitory neurons	Vascular cells	11.9772	6.28392	1.90457	FALSE				2.47798e-09	8.14527e-09
chr9-105869268-105870085	Olfactory bulb inhibitory neurons	Olfactory bulb neuroblasts	18.4522	7.97091	2.3133	FALSE				3.49811e-19	2.55734e-18
chr9-105989914-105990514	Olfactory bulb inhibitory neurons	Olfactory bulb neuroblasts	16.3558	4.51806	3.61432	FALSE				6.52672e-06	1.46513e-05
chr9-106003253-106006294	Neuronal progenitor cells	Olfactory bulb neuroblasts	27.154	15.1917	1.78691	TRUE	ENSMUSG00000100795.3	Gm29208	lncRNA	1.28367e-59	7.56718e-58
chr9-106024886-106027070	Neuronal progenitor cells	Dentate gyrus neuroblasts	25.271	18.1303	1.39364	TRUE	ENSMUSG00000086296.3	D030055H07Rik	lncRNA	2.13421e-22	1.92444e-21
chr9-106030323-106036337	Neuronal progenitor cells	Cerebellum granule neurons	32.8081	23.0424	1.42363	TRUE	ENSMUSG00000020258.17,ENSMUSG00000065407.3,ENSMUSG00000086296.3	D030055H07Rik,Mir135a-1,Glyctk	lncRNA,miRNA,protein_coding	4.00914e-27	4.82754e-26
chr9-106036354-106037887	Microglia	Neuronal progenitor cells	20.9134	19.6341	1.06512	FALSE				2.22922e-05	4.67785e-05
chr9-106047127-106049576	Immune cells	Erythroblasts	51.0298	49.9208	1.02221	TRUE	ENSMUSG00000020257.14	Wdr82	protein_coding	9.93074e-05	0.00019062
chr9-106052876-106054876	Erythroblasts	Committed oligodendrocyte precursors	17.1099	7.48792	2.28329	TRUE	ENSMUSG00000020257.14	Wdr82	protein_coding	0.0311645	0.0400008
chr9-106073087-106077945	Microglia	Immune cells	41.3328	40.8987	1.01061	TRUE	ENSMUSG00000020253.16	Ppm1m	protein_coding	1.27738e-14	6.67522e-14
chr9-106079307-106082110	Immune cells	Microglia	45.8834	37.7148	1.21653	TRUE	ENSMUSG00000023277.14	Twf2	protein_coding	8.47222e-13	3.81287e-12
chr9-106082975-106084997	Erythroblasts	Microglia	17.1519	13.6935	1.25237	TRUE	ENSMUSG00000023277.14	Twf2	protein_coding	0.000351297	0.000622554
chr9-106098797-106100797	Immune cells	Microglia	35.0324	34.4097	1.01809	TRUE	ENSMUSG00000045322.11	Tlr9	protein_coding	4.42919e-78	5.68111e-76
chr9-106102857-106104084	Microglia	Immune cells	20.5127	17.3269	1.18376	FALSE				2.84998e-12	1.22528e-11
chr9-106107120-106107965	Microglia	Immune cells	20.4642	19.5725	1.04554	FALSE				1.7703e-58	9.97952e-57
chr9-106108920-106109420	Microglia	Immune cells	11.4056	5.31884	2.14223	FALSE				1.74922e-08	5.27116e-08
chr9-106113175-106118232	Microglia	Olfactory bulb inhibitory neurons	23.2329	17.1254	1.35642	TRUE	ENSMUSG00000032786.17	Alas1	protein_coding	7.83321e-20	5.98575e-19
chr9-106119833-106121833	Microglia	Immune cells	19.4387	13.3554	1.45515	TRUE	ENSMUSG00000032786.17	Alas1	protein_coding	2.53246e-45	7.85881e-44
chr9-106123918-106126853	Immune cells	Microglia	36.2084	25.0235	1.4468	TRUE	ENSMUSG00000032786.17,ENSMUSG00000097592.3	4930500F10Rik,Alas1	lncRNA,protein_coding	2.01803e-05	4.25898e-05
chr9-106137856-106138726	Immune cells	Microglia	12.8274	9.70156	1.32187	FALSE				3.04459e-27	3.69695e-26
chr9-106146475-106147395	Immune cells	Microglia	14.2133	6.18114	2.29736	FALSE				6.13064e-09	1.93616e-08
chr9-106157260-106161083	Erythroblasts	Immune cells	80.3955	36.2886	2.21511	TRUE	ENSMUSG00000023345.18	Poc1a	protein_coding	9.60881e-05	0.000184782
chr9-106167038-106169038	Erythroblasts	Olfactory bulb inhibitory neurons	13.54	9.78839	1.38288	TRUE	ENSMUSG00000023345.18	Poc1a	protein_coding	0.0107138	0.0149261
chr9-106176957-106178957	Microglia	Dentate gyrus neuroblasts	12.0871	11.9444	1.01194	TRUE	ENSMUSG00000023345.18	Poc1a	protein_coding	5.07363e-10	1.78153e-09
chr9-106183808-106184700	Erythroblasts	Microglia	20.5624	16.9652	1.21191	FALSE				8.20616e-09	2.55748e-08
chr9-106185329-106186238	Microglia	Immune cells	20.2491	9.24069	2.19	FALSE				2.6935e-54	1.26161e-52
chr9-106196179-106197657	Microglia	Myelin forming oligodendrocytes	19.0397	14.0961	1.35045	FALSE				1.56934e-41	4.03595e-40
chr9-106199641-106200702	Microglia	Vascular cells	23.3103	8.9946	2.58982	FALSE				3.26092e-44	9.60324e-43
chr9-106203927-106206800	Dentate gyrus neuroblasts	Erythroblasts	21.9294	21.4294	1.02332	TRUE	ENSMUSG00000023345.18	Poc1a	protein_coding	1.13882e-28	1.49869e-27
chr9-106209025-106209525	Committed oligodendrocyte precursors	Microglia	11.4248	9.54678	1.19652	FALSE				4.08733e-20	3.18714e-19
chr9-106209891-106210391	Microglia	Myelin forming oligodendrocytes	15.3603	5.64241	2.71926	FALSE				3.67781e-28	4.69736e-27
chr9-106210602-106211102	Microglia	Committed oligodendrocyte precursors	11.7072	6.32616	1.84925	FALSE				5.65734e-24	5.62982e-23
chr9-106212032-106214032	Microglia	Erythroblasts	16.3562	10.8973	1.50049	TRUE	ENSMUSG00000099879.2	Gm29123	lncRNA	7.5439e-23	6.99379e-22
chr9-106215529-106216789	Committed oligodendrocyte precursors	Olfactory bulb inhibitory neurons	19.1525	16.5142	1.15966	FALSE				7.43493e-24	7.34173e-23
chr9-106222369-106222969	Olfactory bulb inhibitory neurons	Dentate gyrus neuroblasts	10.9767	9.19432	1.19365	FALSE				2.55201e-06	6.02974e-06
chr9-106225795-106226712	Erythroblasts	Microglia	16.9721	9.04037	1.8764	FALSE				2.8165e-05	5.82958e-05
chr9-106233637-106234137	Microglia	Olfactory bulb inhibitory neurons	10.4891	6.38933	1.64066	FALSE				1.15606e-14	6.05948e-14
chr9-106244728-106248943	Immune cells	Microglia	63.5452	49.0038	1.29668	TRUE	ENSMUSG00000053716.10	Dusp7	protein_coding	3.92347e-16	2.29387e-15
chr9-106248971-106249502	Immune cells	Microglia	14.0482	12.4646	1.12695	FALSE				1.21181e-20	9.76267e-20
chr9-106250818-106252818	Myelin forming oligodendrocytes	Immune cells	19.7415	16.4779	1.19793	TRUE	ENSMUSG00000053716.10	Dusp7	protein_coding	6.73776e-34	1.17815e-32
chr9-106254460-106255314	Myelin forming oligodendrocytes	Committed oligodendrocyte precursors	15.8085	13.34	1.18491	FALSE				1.99094e-32	3.20943e-31
chr9-106261481-106262890	Myelin forming oligodendrocytes	Oligodendrocyte progenitor cells	21.1625	21.0572	1.005	FALSE				2.49232e-46	8.09966e-45
chr9-106263225-106264502	Microglia	Committed oligodendrocyte precursors	20.318	12.9934	1.56328	FALSE				4.68967e-34	8.26937e-33
chr9-106268561-106269101	Erythroblasts	Myelin forming oligodendrocytes	18.4215	8.6637	2.12499	FALSE				2.66738e-14	1.35853e-13
chr9-106270102-106271091	Erythroblasts	Astrocytes	28.571	13.3568	2.13821	FALSE				7.94884e-16	4.54174e-15
chr9-106271514-106272666	Erythroblasts	Myelin forming oligodendrocytes	18.3523	15.8361	1.15879	FALSE				2.37228e-22	2.13292e-21
chr9-106280003-106281168	Erythroblasts	Dentate gyrus neuroblasts	19.6409	9.32953	2.10406	FALSE				9.65986e-08	2.68655e-07
chr9-106282293-106283070	Neuronal progenitor cells	Dentate gyrus neuroblasts	10.3337	5.52767	1.86789	FALSE				6.23187e-11	2.38051e-10
chr9-106288379-106288879	Erythroblasts	Microglia	14.4064	8.53186	1.68774	FALSE				1.424e-18	9.96433e-18
chr9-106295266-106296120	Olfactory bulb inhibitory neurons	Cerebellum granule neurons	22.9617	9.1432	2.50969	FALSE				3.30571e-05	6.77706e-05
chr9-106316942-106317442	Myelin forming oligodendrocytes	Astrocytes	12.4017	7.59277	1.63252	FALSE				8.7909e-06	1.94243e-05
chr9-106323642-106327983	Cerebellum granule neurons	Neuronal progenitor cells	43.8052	40.7031	1.07619	TRUE	ENSMUSG00000042073.16,ENSMUSG00000042210.18	Abhd14b,Abhd14a	protein_coding,protein_coding	7.32269e-08	2.06439e-07
chr9-106329117-106334308	Neuronal progenitor cells	Olfactory bulb neuroblasts	48.2456	46.1404	1.04562	TRUE	ENSMUSG00000023495.14,ENSMUSG00000100039.2	Pcbp4,Gm28959	protein_coding,lncRNA	3.53926e-35	6.61109e-34
chr9-106336594-106340252	Cerebellum granule neurons	Dentate gyrus neuroblasts	31.2185	24.3267	1.28318	TRUE	ENSMUSG00000023495.14	Pcbp4	protein_coding	5.94214e-17	3.69737e-16
chr9-106341126-106344137	Dentate gyrus neuroblasts	Myelin forming oligodendrocytes	36.6715	35.9012	1.02145	TRUE	ENSMUSG00000091735.3	Gpr62	protein_coding	1.47342e-45	4.61851e-44
chr9-106348217-106350217	Vascular cells	Myelin forming oligodendrocytes	22.2096	18.2847	1.21454	TRUE	ENSMUSG00000023249.16	Parp3	protein_coding	2.10355e-13	9.95385e-13
chr9-106351584-106355924	Vascular cells	Immune cells	57.1362	45.8781	1.24534	TRUE	ENSMUSG00000023249.16,ENSMUSG00000041506.16	Rrp9,Parp3	protein_coding,protein_coding	3.12328e-05	6.42556e-05
chr9-106356999-106358999	Olfactory bulb inhibitory neurons	Immune cells	15.664	10.1295	1.54583	TRUE	ENSMUSG00000041506.16	Rrp9	protein_coding	0.000309742	0.000553333
chr9-106360053-106362663	Erythroblasts	Committed oligodendrocyte precursors	17.6232	10.0008	1.76141	TRUE	ENSMUSG00000041506.16	Rrp9	protein_coding	3.44554e-05	7.04682e-05
chr9-106376166-106378200	Erythroblasts	Astrocytes	20.5605	5.11881	4.01077	TRUE	ENSMUSG00000066383.8	Iqcf1	protein_coding	5.21924e-06	1.18595e-05
chr9-106512517-106514517	Erythroblasts	Myelin forming oligodendrocytes	10.4452	4.59756	2.26914	TRUE	ENSMUSG00002076513.1	7SK	misc_RNA	0.00503437	0.00741995
chr9-106532279-106534281	Olfactory bulb inhibitory neurons	Olfactory bulb neuroblasts	16.6729	10.4948	1.58812	TRUE	ENSMUSG00000023192.13	Grm2	protein_coding	4.73245e-07	1.21771e-06
chr9-106540156-106542897	Olfactory bulb inhibitory neurons	Dentate gyrus neuroblasts	18.9054	13.8416	1.36557	TRUE	ENSMUSG00000040813.17	Tex264	protein_coding	3.66203e-05	7.46195e-05
chr9-106561501-106564126	Vascular cells	Erythroblasts	30.6709	26.846	1.14242	TRUE	ENSMUSG00000040813.17	Tex264	protein_coding	0.0110454	0.0153539
chr9-106603943-106604443	Erythroblasts	Myelin forming oligodendrocytes	13.6121	4.21334	3.22544	FALSE				0.0147264	0.0200286
chr9-106665375-106667393	Vascular cells	Olfactory bulb inhibitory neurons	22.9888	16.4411	1.39801	TRUE	ENSMUSG00000040661.7	Rad54l2	protein_coding	0.0169721	0.0228355
chr9-106698073-106700273	Erythroblasts	Microglia	45.731	32.4385	1.40965	TRUE	ENSMUSG00000040325.17	Dcaf1	protein_coding	0.0322856	0.0413257
chr9-106761818-106765627	Erythroblasts	Dentate gyrus neuroblasts	55.4094	45.572	1.21582	TRUE	ENSMUSG00000074102.5	Rbm15b	protein_coding	7.90389e-05	0.000153858
chr9-106789353-106791680	Olfactory bulb inhibitory neurons	Erythroblasts	12.3014	8.61624	1.4272	TRUE	ENSMUSG00000039716.13	Dock3	protein_coding	0.000245424	0.000445342
chr9-107041176-107044116	Myelin forming oligodendrocytes	Erythroblasts	15.4305	14.4816	1.06548	TRUE	ENSMUSG00000077494.3	Gm23595	snoRNA	3.59782e-20	2.81518e-19
chr9-107107781-107110108	Cerebellum granule neurons	Olfactory bulb neuroblasts	26.2123	21.4537	1.2217	TRUE	ENSMUSG00000039716.13,ENSMUSG00002076878.1	Dock3,ENSMUSG00002076878	protein_coding,miRNA	7.19964e-32	1.12855e-30
chr9-107117419-107119419	Erythroblasts	Myelin forming oligodendrocytes	13.1754	4.87827	2.69735	TRUE	ENSMUSG00000104086.2	1700039M15Rik	lncRNA	0.00360441	0.00544356
chr9-107126114-107126853	Olfactory bulb inhibitory neurons	Vascular cells	10.3738	7.04161	1.47254	FALSE				0.0114144	0.015829
chr9-107131456-107132577	Olfactory bulb inhibitory neurons	Cerebellum granule neurons	18.827	16.8171	1.11944	FALSE				4.37242e-16	2.54705e-15
chr9-107137606-107140135	Microglia	Immune cells	22.4976	14.2586	1.57742	TRUE	ENSMUSG00000032577.17	Mapkapk3	protein_coding	9.29603e-24	9.12159e-23
chr9-107155252-107159114	Immune cells	Microglia	37.0318	26.2938	1.40823	TRUE	ENSMUSG00000032577.17	Mapkapk3	protein_coding	5.44335e-17	3.39618e-16
chr9-107165543-107168570	Immune cells	Vascular cells	52.3928	41.1496	1.27316	TRUE	ENSMUSG00000032577.17	Mapkapk3	protein_coding	2.39235e-33	4.0542e-32
chr9-107169522-107171868	Immune cells	Microglia	12.6161	12.6001	1.00127	TRUE	ENSMUSG00000091366.2	Gm17040	transcribed_processed_pseudogene	0.00206383	0.00324288
chr9-107172225-107177354	Erythroblasts	Immune cells	69.6519	39.3124	1.77156	TRUE	ENSMUSG00000032578.8,ENSMUSG00000091366.2	Cish,Gm17040	protein_coding,transcribed_processed_pseudogene	5.35937e-12	2.25213e-11
chr9-107178037-107180037	Erythroblasts	Vascular cells	25.7284	16.3145	1.57668	TRUE	ENSMUSG00000090570.2	Gm17041	lncRNA	1.14719e-05	2.49795e-05
chr9-107184485-107185361	Erythroblasts	Olfactory bulb inhibitory neurons	48.5227	7.16538	6.76378	FALSE				1.65328e-13	7.89538e-13
chr9-107189958-107190788	Erythroblasts	Immune cells	20.1863	18.7724	1.07528	FALSE				4.83357e-29	6.50425e-28
chr9-107205651-107208999	Erythroblasts	Myelin forming oligodendrocytes	28.6609	18.0902	1.58401	TRUE	ENSMUSG00000032579.15	Hemk1	protein_coding	0.000374192	0.000660478
chr9-107216801-107218801	Cerebellum granule neurons	Olfactory bulb inhibitory neurons	28.8452	25.4721	1.13237	TRUE	ENSMUSG00000037977.7	6430571L13Rik	protein_coding	0.00348302	0.00527358
chr9-107224329-107226329	Olfactory bulb inhibitory neurons	Erythroblasts	17.5397	10.8912	1.60989	TRUE	ENSMUSG00000037977.7	6430571L13Rik	protein_coding	4.08086e-05	8.26503e-05
chr9-107226607-107227107	Olfactory bulb inhibitory neurons	Erythroblasts	15.6536	5.66157	2.76178	FALSE				1.90741e-06	4.57463e-06
chr9-107228249-107232185	Erythroblasts	Olfactory bulb inhibitory neurons	28.4926	16.9899	1.67664	TRUE	ENSMUSG00000102144.2	4930429P21Rik	lncRNA	0.00116029	0.00189806
chr9-107249496-107250001	Erythroblasts	Microglia	11.5806	4.00285	2.88838	FALSE				0.0111027	0.0154277
chr9-107261642-107262142	Dentate gyrus neuroblasts	Erythroblasts	10.6068	7.47133	1.4191	FALSE				0.000203023	0.000372902
chr9-107275811-107278268	Astrocytes	Oligodendrocyte progenitor cells	16.0523	14.7188	1.09054	TRUE	ENSMUSG00000010066.16	Cacna2d2	protein_coding	1.5845e-20	1.26815e-19
chr9-107333476-107334349	Dentate gyrus neuroblasts	Cerebellum granule neurons	17.2124	8.61791	1.99613	FALSE				2.20861e-17	1.41955e-16
chr9-107361410-107362049	Cerebellum granule neurons	Olfactory bulb neuroblasts	14.4446	12.956	1.11481	FALSE				3.08539e-19	2.26539e-18
chr9-107379476-107380395	Cerebellum granule neurons	Astrocytes	11.3365	9.96219	1.13782	FALSE				3.41465e-06	7.94035e-06
chr9-107381803-107383803	Olfactory bulb neuroblasts	Dentate gyrus neuroblasts	23.161	15.8762	1.45856	TRUE	ENSMUSG00000010066.16	Cacna2d2	protein_coding	1.96405e-56	1.01454e-54
chr9-107384099-107384599	Olfactory bulb neuroblasts	Olfactory bulb inhibitory neurons	11.0748	5.9881	1.84806	FALSE				1.19972e-24	1.24332e-23
chr9-107385453-107387479	Olfactory bulb neuroblasts	Neuronal progenitor cells	14.5833	9.29563	1.56823	TRUE	ENSMUSG00000010066.16	Cacna2d2	protein_coding	9.93628e-23	9.15047e-22
chr9-107391704-107392248	Dentate gyrus neuroblasts	Olfactory bulb neuroblasts	11.7655	8.55813	1.37434	FALSE				0.000459939	0.000801197
chr9-107397711-107399711	Erythroblasts	Olfactory bulb neuroblasts	13.1141	10.2176	1.2832	TRUE	ENSMUSG00000010066.16	Cacna2d2	protein_coding	0.00100827	0.00166628
chr9-107402856-107404856	Erythroblasts	Astrocytes	24.1125	15.4109	1.56428	TRUE	ENSMUSG00000010066.16	Cacna2d2	protein_coding	3.70154e-06	8.57091e-06
chr9-107423497-107429789	Erythroblasts	Immune cells	56.6788	46.1468	1.22818	TRUE	ENSMUSG00000010044.13,ENSMUSG00000010067.14,ENSMUSG00000102300.2	Zmynd10,Rassf1,Gm34106	protein_coding,protein_coding,lncRNA	0.000130456	0.000246316
chr9-107430782-107436141	Immune cells	Vascular cells	74.3786	50.9943	1.45848	TRUE	ENSMUSG00000010067.14	Rassf1	protein_coding	3.41363e-07	8.92614e-07
chr9-107442986-107449409	Erythroblasts	Olfactory bulb neuroblasts	61.7697	54.8418	1.1263	TRUE	ENSMUSG00000010047.13,ENSMUSG00000097099.3	Hyal2,Gm9917	protein_coding,lncRNA	0.00754331	0.0107833
chr9-107453126-107459495	Erythroblasts	Cerebellum granule neurons	56.346	52.791	1.06733	TRUE	ENSMUSG00000010051.16,ENSMUSG00000036091.9,ENSMUSG00000079334.9	Hyal1,Naa80,Hyal3	protein_coding,protein_coding,protein_coding	7.43993e-06	1.65825e-05
chr9-107463624-107465956	Erythroblasts	Vascular cells	65.0119	40.0962	1.62124	TRUE	ENSMUSG00000010048.11,ENSMUSG00000089935.2	Ifrd2,Gm16343	protein_coding,lncRNA	0.0234586	0.0307651
chr9-107466635-107472639	Erythroblasts	Cerebellum granule neurons	72.7369	32.4103	2.24387	TRUE	ENSMUSG00000010048.11,ENSMUSG00000103164.2,ENSMUSG00000103409.3	Ifrd2,Gm38150,Lsmem2	protein_coding,lncRNA,protein_coding	2.89491e-12	1.2441e-11
chr9-107473274-107475274	Erythroblasts	Microglia	16.0663	14.3908	1.11635	TRUE	ENSMUSG00000103409.3	Lsmem2	protein_coding	0.000147941	0.000277238
chr9-107477505-107480365	Erythroblasts	Neuronal progenitor cells	32.7835	25.1576	1.303	TRUE	ENSMUSG00000057969.16	Sema3b	protein_coding	0.00688538	0.00991076
chr9-107481468-107485384	Vascular cells	Neuronal progenitor cells	30.3449	28.8226	1.0528	TRUE	ENSMUSG00000057969.16	Sema3b	protein_coding	3.07912e-08	9.0337e-08
chr9-107485392-107487428	Neuronal progenitor cells	Astrocytes	18.1746	16.0939	1.1292	TRUE	ENSMUSG00000057969.16	Sema3b	protein_coding	0.000807067	0.00135379
chr9-107488724-107490750	Neuronal progenitor cells	Olfactory bulb neuroblasts	40.9701	37.3788	1.09605	FALSE				0.0280683	0.0363178
chr9-107492246-107495671	Erythroblasts	Myelin forming oligodendrocytes	30.5667	23.8521	1.28139	TRUE	ENSMUSG00000032562.14	Gnai2	protein_coding	0.00868348	0.0122829
chr9-107495827-107496327	Vascular cells	Erythroblasts	17.4946	8.12279	2.15235	FALSE				0.0132856	0.018215
chr9-107502805-107505485	Olfactory bulb neuroblasts	Neuronal progenitor cells	45.3556	40.4231	1.12199	TRUE	ENSMUSG00000032562.14	Gnai2	protein_coding	3.75732e-14	1.8918e-13
chr9-107505927-107506776	Immune cells	Microglia	32.1191	23.323	1.37698	FALSE				5.93699e-20	4.57823e-19
chr9-107507290-107508189	Olfactory bulb neuroblasts	Neuronal progenitor cells	25.9948	24.0673	1.08005	FALSE				2.75984e-06	6.49033e-06
chr9-107508738-107513566	Erythroblasts	Immune cells	84.7824	77.5018	1.09393	TRUE	ENSMUSG00000102324.2,ENSMUSG00000032562.14	Gnai2,Gm19721	protein_coding,TEC	3.6146e-08	1.05318e-07
chr9-107517295-107518647	Immune cells	Microglia	29.2192	28.6139	1.02115	FALSE				1.23755e-55	6.15229e-54
chr9-107521700-107523232	Dentate gyrus neuroblasts	Myelin forming oligodendrocytes	28.2996	26.5089	1.06753	FALSE				0.000965004	0.00159916
chr9-107527135-107528806	Oligodendrocyte progenitor cells	Astrocytes	23.0083	22.2966	1.0319	FALSE				1.4904e-47	5.14979e-46
chr9-107532219-107537727	Neuronal progenitor cells	Myelin forming oligodendrocytes	41.3799	38.5651	1.07297	TRUE	ENSMUSG00000010064.16	Slc38a3	protein_coding	2.15297e-54	1.01423e-52
chr9-107541660-107547729	Neuronal progenitor cells	Vascular cells	39.574	38.9147	1.01694	TRUE	ENSMUSG00000010064.16	Slc38a3	protein_coding	1.11588e-49	4.23946e-48
chr9-107552640-107558281	Vascular cells	Astrocytes	39.3719	30.8745	1.27514	TRUE	ENSMUSG00000034837.13,ENSMUSG00000102375.2	A930036K24Rik,Gnat1	TEC,protein_coding	2.92328e-13	1.36612e-12
chr9-107560960-107563113	Astrocytes	Microglia	15.7485	12.1824	1.29248	TRUE	ENSMUSG00000034684.13	Sema3f	protein_coding	0.0164681	0.0222049
chr9-107568841-107570913	Neuronal progenitor cells	Vascular cells	11.9526	11.6107	1.02942	TRUE	ENSMUSG00000034684.13	Sema3f	protein_coding	0.00109111	0.00179239
chr9-107578746-107579291	Olfactory bulb inhibitory neurons	Olfactory bulb neuroblasts	15.9106	12.6478	1.25777	FALSE				1.22475e-11	4.9858e-11
chr9-107584748-107585562	Olfactory bulb neuroblasts	Cerebellum granule neurons	13.9937	6.93551	2.01622	FALSE				5.06752e-13	2.32289e-12
chr9-107585678-107588674	Olfactory bulb neuroblasts	Dentate gyrus neuroblasts	28.7216	24.537	1.17047	TRUE	ENSMUSG00000034684.13	Sema3f	protein_coding	8.14306e-19	5.79678e-18
chr9-107590585-107591085	Vascular cells	Microglia	13.9201	12.4802	1.11529	FALSE				1.48586e-15	8.32114e-15
chr9-107591796-107592296	Vascular cells	Erythroblasts	10.2812	8.86581	1.15946	FALSE				0.000762177	0.001284
chr9-107599712-107601691	Olfactory bulb neuroblasts	Vascular cells	17.9122	17.4784	1.02481	FALSE				8.71806e-14	4.26006e-13
chr9-107611399-107612632	Neuronal progenitor cells	Oligodendrocyte progenitor cells	11.8664	10.8632	1.09226	FALSE				3.89866e-09	1.25623e-08
chr9-107613269-107613788	Olfactory bulb inhibitory neurons	Neuronal progenitor cells	11.0827	9.81691	1.12881	FALSE				0.000420004	0.000735934
chr9-107615152-107616582	Neuronal progenitor cells	Vascular cells	19.0126	18.8679	1.00767	FALSE				0.00276849	0.00426211
chr9-107620433-107622485	Microglia	Immune cells	23.0638	7.66532	3.00624	TRUE	ENSMUSG00000032580.13	Rbm5	protein_coding	1.39865e-23	1.35905e-22
chr9-107624073-107624573	Erythroblasts	Microglia	13.4211	6.39844	2.09585	FALSE				3.56253e-05	7.27115e-05
chr9-107626110-107630161	Vascular cells	Microglia	21.2138	20.2389	1.04815	TRUE	ENSMUSG00000032580.13	Rbm5	protein_coding	1.16369e-07	3.21053e-07
chr9-107630289-107632801	Erythroblasts	Microglia	13.9599	12.1708	1.14688	TRUE	ENSMUSG00000032580.13	Rbm5	protein_coding	4.28709e-06	9.84809e-06
chr9-107639007-107641007	Erythroblasts	Microglia	13.7696	7.36401	1.86867	TRUE	ENSMUSG00000102899.2	Gm37850	lncRNA	0.0105975	0.014775
chr9-107646694-107649195	Erythroblasts	Immune cells	45.3638	38.5177	1.17769	TRUE	ENSMUSG00000032580.13	Rbm5	protein_coding	0.0384131	0.0484938
chr9-107677970-107678914	Erythroblasts	Committed oligodendrocyte precursors	10.4526	4.1268	2.52915	FALSE				0.0155317	0.0210382
chr9-107748620-107751436	Erythroblasts	Immune cells	35.3653	32.0501	1.10341	TRUE	ENSMUSG00000032582.15	Rbm6	protein_coding	0.0032005	0.00487532
chr9-107757324-107757824	Erythroblasts	Myelin forming oligodendrocytes	10.8666	5.92506	1.83261	FALSE				0.000110582	0.000210942
chr9-107778174-107779340	Olfactory bulb inhibitory neurons	Dentate gyrus neuroblasts	18.1475	12.4439	1.45798	FALSE				8.52381e-06	1.88636e-05
chr9-107781427-107785106	Vascular cells	Erythroblasts	32.6806	25.0327	1.30539	TRUE	ENSMUSG00000032584.13,ENSMUSG00000089005.4	Gm23856,Mst1r	snRNA,protein_coding	0.00246425	0.00382466
chr9-107785750-107786250	Erythroblasts	Neuronal progenitor cells	14.7512	8.45459	1.74388	FALSE				3.4434e-07	8.99985e-07
chr9-107801065-107801875	Olfactory bulb inhibitory neurons	Oligodendrocyte progenitor cells	11.8912	6.25576	1.89941	FALSE				1.35389e-07	3.7085e-07
chr9-107804668-107806668	Erythroblasts	Olfactory bulb inhibitory neurons	14.7684	10.9509	1.34828	TRUE	ENSMUSG00000066368.2	Actl11	protein_coding	0.000605302	0.00103537
chr9-107811873-107815499	Erythroblasts	Olfactory bulb inhibitory neurons	22.1532	17.424	1.27126	TRUE	ENSMUSG00000032936.14,ENSMUSG00000102377.2	Camkv,Gm37974	protein_coding,lncRNA	8.54821e-07	2.13693e-06
chr9-107821458-107823458	Erythroblasts	Astrocytes	10.9119	6.22394	1.75201	TRUE	ENSMUSG00000032936.14	Camkv	protein_coding	0.00354738	0.00536327
chr9-107826335-107829187	Erythroblasts	Olfactory bulb inhibitory neurons	47.3671	19.5008	2.42826	TRUE	ENSMUSG00000032586.10	Traip	protein_coding	0.0212469	0.0280825
chr9-107836590-107840649	Erythroblasts	Olfactory bulb inhibitory neurons	31.2917	28.3653	1.10313	TRUE	ENSMUSG00000032586.10	Traip	protein_coding	3.43928e-09	1.11416e-08
chr9-107840811-107841608	Erythroblasts	Microglia	45.8946	13.2293	3.46729	FALSE				1.75526e-09	5.85224e-09
chr9-107847441-107847941	Erythroblasts	Microglia	11.6081	6.06793	1.91152	FALSE				1.51194e-09	5.0692e-09
chr9-107851704-107855090	Erythroblasts	Immune cells	63.1145	35.2115	1.79222	TRUE	ENSMUSG00000032596.15	Uba7	protein_coding	7.45951e-88	1.44242e-85
chr9-107855938-107861808	Erythroblasts	Microglia	82.7379	64.8528	1.27574	TRUE	ENSMUSG00000032596.15,ENSMUSG00000032596.15,ENSMUSG00000079323.10	Uba7,Gm20661	protein_coding,protein_coding	7.31501e-97	1.96506e-94
chr9-107861828-107865568	Erythroblasts	Microglia	53.4976	46.0895	1.1607	TRUE	ENSMUSG00000042106.6,ENSMUSG00002075421.1	ENSMUSG00002075421,Inka1	snoRNA,protein_coding	3.73131e-31	5.61568e-30
chr9-107868696-107870871	Erythroblasts	Microglia	13.0395	7.77184	1.67691	TRUE	ENSMUSG00000032595.11	Cdhr4	protein_coding	8.89972e-05	0.000171986
chr9-107871855-107876226	Erythroblasts	Olfactory bulb inhibitory neurons	22.7373	17.4321	1.30416	TRUE	ENSMUSG00000032595.11,ENSMUSG00000093456.8,ENSMUSG00000093749.2	Cdhr4,Gm20662,4921523L03Rik	protein_coding,protein_coding,lncRNA	2.4779e-05	5.16616e-05
chr9-107878603-107881003	Erythroblasts	Immune cells	98.026	43.7586	2.23987	TRUE	ENSMUSG00000032594.12,ENSMUSG00000093619.2	Ip6k1,4930535L15Rik	protein_coding,lncRNA	0.00608971	0.00884787
chr9-107892807-107894807	Erythroblasts	Myelin forming oligodendrocytes	16.8867	9.21338	1.83194	TRUE	ENSMUSG00000102540.2	Gm38134	lncRNA	0.000883745	0.00147365
chr9-107912483-107912983	Erythroblasts	Microglia	12.7782	5.78988	2.2049	FALSE				0.0118909	0.0164357
chr9-107925441-107927654	Erythroblasts	Vascular cells	49.6608	39.2101	1.26646	TRUE	ENSMUSG00000070284.11	Gmppb	protein_coding	0.00578655	0.00843953
chr9-107927874-107931358	Erythroblasts	Olfactory bulb inhibitory neurons	47.6144	31.1682	1.52749	TRUE	ENSMUSG00000032593.6,ENSMUSG00000041528.16,ENSMUSG00000092218.2	Gm20529,Amigo3,Rnf123	lncRNA,protein_coding,protein_coding	2.24086e-06	5.32916e-06
chr9-107932229-107932729	Erythroblasts	Microglia	23.5291	10.6069	2.21714	FALSE				1.04338e-06	2.5808e-06
chr9-107938188-107940188	Erythroblasts	Cerebellum granule neurons	24.9222	10.6089	2.34791	TRUE	ENSMUSG00000041528.16	Rnf123	protein_coding	0.0396099	0.0498889
chr9-107942542-107943283	Erythroblasts	Cerebellum granule neurons	10.9988	10.9626	1.0033	FALSE				0.000224431	0.000409551
chr9-107944992-107945797	Erythroblasts	Cerebellum granule neurons	21.4423	9.7996	2.18686	FALSE				0.00449782	0.00668239
chr9-107949320-107951320	Erythroblasts	Cerebellum granule neurons	21.1202	16.8029	1.25678	TRUE	ENSMUSG00000041528.16	Rnf123	protein_coding	3.36632e-09	1.09129e-08
chr9-107954468-107964667	Erythroblasts	Immune cells	113.799	46.7866	2.43199	TRUE	ENSMUSG00000032590.15,ENSMUSG00000032591.16,ENSMUSG00000041528.16,ENSMUSG00000098787.3	Mst1,Mir7088,Rnf123,Apeh	protein_coding,miRNA,protein_coding,protein_coding	4.40962e-12	1.86615e-11
chr9-107970219-107973219	Erythroblasts	Vascular cells	44.4157	38.8936	1.14194	TRUE	ENSMUSG00000032590.15	Apeh	protein_coding	1.63302e-06	3.94672e-06
chr9-107979445-107981445	Erythroblasts	Microglia	21.8442	8.75146	2.49435	TRUE	ENSMUSG00002075765.1	ENSMUSG00002075765	miRNA	0.000363396	0.00064258
chr9-107981933-107982926	Erythroblasts	Neuronal progenitor cells	17.1422	9.92998	1.72558	FALSE				2.44773e-06	5.79698e-06
chr9-107985362-107986107	Erythroblasts	Olfactory bulb inhibitory neurons	19.3032	11.3081	1.7064	FALSE				4.47268e-13	2.05976e-12
chr9-107986612-107988612	Erythroblasts	Microglia	19.8359	16.6735	1.18955	TRUE	ENSMUSG00000032589.15	Bsn	protein_coding	1.89066e-21	1.60453e-20
chr9-107989614-107990551	Cerebellum granule neurons	Dentate gyrus neuroblasts	16.5545	7.4524	2.21973	FALSE				2.38314e-07	6.34784e-07
chr9-107994475-107994975	Vascular cells	Oligodendrocyte progenitor cells	13.2688	7.24906	1.82927	FALSE				1.19475e-09	4.04541e-09
chr9-108004341-108004841	Dentate gyrus neuroblasts	Vascular cells	10.8078	6.09551	1.77182	FALSE				0.00593241	0.00863702
chr9-108013054-108015527	Vascular cells	Cerebellum granule neurons	25.4214	22.1841	1.14586	TRUE	ENSMUSG00000102224.6	4930447F24Rik	lncRNA	4.47226e-11	1.73123e-10
chr9-108016665-108017256	Cerebellum granule neurons	Erythroblasts	11.1938	4.80326	2.3277	FALSE				4.97514e-08	1.42779e-07
chr9-108030588-108031925	Cerebellum granule neurons	Neuronal progenitor cells	24.4021	13.3138	1.83221	FALSE				2.59886e-10	9.36898e-10
chr9-108034639-108035139	Cerebellum granule neurons	Dentate gyrus neuroblasts	10.9921	8.98795	1.22274	FALSE				2.99227e-10	1.07259e-09
chr9-108036478-108038478	Cerebellum granule neurons	Olfactory bulb inhibitory neurons	10.7297	9.94344	1.079	TRUE	ENSMUSG00000103658.2	Gm37201	processed_pseudogene	0.00109259	0.0017946
chr9-108049835-108051577	Cerebellum granule neurons	Erythroblasts	14.6673	12.4694	1.17612	FALSE				3.91867e-05	7.95367e-05
chr9-108065926-108069547	Cerebellum granule neurons	Olfactory bulb neuroblasts	29.0144	28.7117	1.01054	TRUE	ENSMUSG00000032589.15,ENSMUSG00000102538.2,ENSMUSG00000103466.2	Bsn,Gm37247,Gm37230	protein_coding,TEC,TEC	4.64394e-28	5.89861e-27
chr9-108089792-108091186	Dentate gyrus neuroblasts	Oligodendrocyte progenitor cells	18.0022	13.6704	1.31664	FALSE				1.74902e-18	1.21572e-17
chr9-108139908-108142157	Erythroblasts	Vascular cells	38.0595	35.7844	1.06356	TRUE	ENSMUSG00000039952.16	Dag1	protein_coding	0.00519207	0.00763416
chr9-108151751-108152690	Erythroblasts	Committed oligodendrocyte precursors	10.2477	4.44553	2.30224	FALSE				0.000469117	0.000816103
chr9-108157166-108158619	Vascular cells	Neuronal progenitor cells	11.7286	8.10494	1.44654	FALSE				2.85751e-05	5.91048e-05
chr9-108166628-108168654	Erythroblasts	Cerebellum granule neurons	33.8284	26.3639	1.28303	TRUE	ENSMUSG00000032606.8	Nicn1	protein_coding	0.0158835	0.0214745
chr9-108173052-108175121	Astrocytes	Neuronal progenitor cells	16.0261	12.7607	1.25569	TRUE	ENSMUSG00000032607.13	Amt	protein_coding	1.10037e-09	3.73969e-09
chr9-108182147-108185028	Erythroblasts	Immune cells	60.6794	52.4999	1.15577	TRUE	ENSMUSG00000007815.14,ENSMUSG00000039461.13	Rhoa,Tcta	protein_coding,protein_coding	2.29387e-05	4.80461e-05
chr9-108206759-108209445	Erythroblasts	Microglia	11.7139	9.72977	1.20372	TRUE	ENSMUSG00000007815.14,ENSMUSG00000102554.2	Rhoa,Gm37568	protein_coding,processed_pseudogene	7.66563e-05	0.000149521
chr9-108214472-108217475	Erythroblasts	Immune cells	106.871	44.8313	2.38353	TRUE	ENSMUSG00000063856.9,ENSMUSG00000104208.2	Gpx1,Gm37401	protein_coding,lncRNA	2.67026e-23	2.54721e-22
chr9-108217509-108218073	Erythroblasts	Microglia	31.5804	17.1254	1.84357	FALSE				9.77185e-38	2.07191e-36
chr9-108224052-108226112	Erythroblasts	Immune cells	72.1126	36.6142	1.96926	TRUE	ENSMUSG00000032612.15	Usp4	protein_coding	0.000499299	0.000864923
chr9-108232653-108234653	Erythroblasts	Microglia	32.9805	7.97451	4.13181	TRUE	ENSMUSG00000032612.15	Usp4	protein_coding	6.51679e-08	1.84792e-07
chr9-108244123-108246123	Olfactory bulb inhibitory neurons	Vascular cells	12.0984	9.04744	1.33684	TRUE	ENSMUSG00000032612.15	Usp4	protein_coding	0.000554804	0.000954106
chr9-108248892-108250892	Olfactory bulb inhibitory neurons	Myelin forming oligodendrocytes	11.0905	5.89343	1.88035	TRUE	ENSMUSG00000032612.15	Usp4	protein_coding	0.000747764	0.00126113
chr9-108257138-108259570	Erythroblasts	Immune cells	17.3104	6.54478	2.6424	TRUE	ENSMUSG00000032612.15	Usp4	protein_coding	0.038564	0.0486703
chr9-108265281-108271033	Neuronal progenitor cells	Myelin forming oligodendrocytes	15.6294	14.8486	1.05255	TRUE	ENSMUSG00000032611.10,ENSMUSG00000032612.15,ENSMUSG00000104399.2	Usp4,Gm37963,1700102P08Rik	protein_coding,lncRNA,protein_coding	4.0041e-09	1.28842e-08
chr9-108289347-108289861	Olfactory bulb inhibitory neurons	Vascular cells	10.4079	6.70545	1.55134	FALSE				0.0143378	0.0195434
chr9-108304683-108308351	Erythroblasts	Microglia	13.2269	8.16228	1.61973	TRUE	ENSMUSG00000047220.6,ENSMUSG00000088577.3	Iho1,Gm25456	protein_coding,snoRNA	0.000367114	0.000648722
chr9-108317361-108318289	Microglia	Vascular cells	13.5691	9.61924	1.41019	FALSE				5.44928e-15	2.92757e-14
chr9-108326568-108331000	Olfactory bulb inhibitory neurons	Erythroblasts	50.4068	40.3632	1.24877	TRUE	ENSMUSG00000032609.13	Klhdc8b	protein_coding	1.2594e-15	7.09032e-15
chr9-108333149-108335149	Erythroblasts	Microglia	12.5439	6.21141	2.01786	TRUE	ENSMUSG00000032609.13	Klhdc8b	protein_coding	0.00526841	0.00773863
chr9-108336277-108339780	Vascular cells	Erythroblasts	33.1058	24.6503	1.34288	TRUE	ENSMUSG00000032609.13,ENSMUSG00000049305.7	Ccdc71,Klhdc8b	protein_coding,protein_coding	0.00262074	0.00404994
chr9-108355695-108358080	Vascular cells	Neuronal progenitor cells	27.7187	22.9891	1.20564	TRUE	ENSMUSG00000052911.10	Lamb2	protein_coding	1.23313e-45	3.88013e-44
chr9-108364017-108378751	Erythroblasts	Immune cells	86.6219	65.8331	1.31573	TRUE	ENSMUSG00000006676.17,ENSMUSG00000052911.10	Lamb2,Usp19	protein_coding,protein_coding	2.35065e-08	6.98608e-08
chr9-108383905-108392950	Erythroblasts	Immune cells	77.1524	48.7362	1.58294	TRUE	ENSMUSG00000032604.17	Qars	protein_coding	1.7794e-18	1.23626e-17
chr9-108393005-108395822	Erythroblasts	Immune cells	72.8135	47.4078	1.53578	TRUE	ENSMUSG00000006673.15	Qrich1	protein_coding	0.000212888	0.000389833
chr9-108439334-108450591	Erythroblasts	Immune cells	83.8038	83.1828	1.00746	TRUE	ENSMUSG00000019039.15,ENSMUSG00000062867.14,ENSMUSG00000065579.3,ENSMUSG00000070283.5,ENSMUSG00000103103.2,ENSMUSG00000105497.3,ENSMUSG00002076293.1	Impdh2,4833445I07Rik,Mir191,Mir425,Dalrd3,Ndufaf3,ENSMUSG00002076293	protein_coding,lncRNA,miRNA,miRNA,protein_coding,protein_coding,miRNA	0.0061467	0.00892378
chr9-108454938-108457756	Vascular cells	Olfactory bulb inhibitory neurons	40.6177	40.0484	1.01421	TRUE	ENSMUSG00000006675.11,ENSMUSG00000066357.7	Wdr6,P4htm	protein_coding,protein_coding	0.000457488	0.00079717
chr9-108459135-108461135	Olfactory bulb inhibitory neurons	Erythroblasts	16.2305	12.9204	1.256	TRUE	ENSMUSG00000006675.11	P4htm	protein_coding	0.0121598	0.0167802
chr9-108461560-108465978	Olfactory bulb inhibitory neurons	Oligodendrocyte progenitor cells	35.9396	26.901	1.33587	TRUE	ENSMUSG00000102770.2,ENSMUSG00000115688.2	Gm49209,Gm38163	unitary_pseudogene,lncRNA	1.82474e-24	1.86978e-23
chr9-108473343-108475866	Oligodendrocyte progenitor cells	Cerebellum granule neurons	21.8891	21.3289	1.02625	TRUE	ENSMUSG00000006675.11	P4htm	protein_coding	9.52056e-13	4.26668e-12
chr9-108482809-108486882	Astrocytes	Myelin forming oligodendrocytes	12.4952	12.164	1.0272	TRUE	ENSMUSG00000064145.13	Arih2	protein_coding	0.0208099	0.0275562
chr9-108519539-108520039	Erythroblasts	Immune cells	23.8882	5.28314	4.51493	FALSE				7.73545e-08	2.17466e-07
chr9-108520299-108522299	Erythroblasts	Astrocytes	23.9557	6.55271	3.6518	TRUE	ENSMUSG00000064145.13	Arih2	protein_coding	0.000271592	0.00048945
chr9-108525517-108527595	Erythroblasts	Immune cells	36.8616	29.1891	1.26277	TRUE	ENSMUSG00000064145.13	Arih2	protein_coding	0.000357625	0.000633123
chr9-108538287-108540979	Erythroblasts	Immune cells	34.6927	24.064	1.4415	TRUE	ENSMUSG00000032602.7	Slc25a20	protein_coding	1.90676e-09	6.33211e-09
chr9-108568342-108570656	Immune cells	Olfactory bulb neuroblasts	23.5835	22.9901	1.0258	TRUE	ENSMUSG00000032601.14	Prkar2a	protein_coding	0.00484332	0.00715762
chr9-108624444-108626763	Erythroblasts	Committed oligodendrocyte precursors	12.6764	8.69015	1.45819	TRUE	ENSMUSG00000032601.14	Prkar2a	protein_coding	0.000312287	0.000557554
chr9-108659995-108662064	Erythroblasts	Dentate gyrus neuroblasts	37.8608	36.1108	1.04845	TRUE	ENSMUSG00000032599.13	Ip6k2	protein_coding	2.68855e-06	6.33213e-06
chr9-108671587-108676386	Vascular cells	Olfactory bulb inhibitory neurons	31.7528	25.734	1.2338	TRUE	ENSMUSG00000032599.13,ENSMUSG00000088626.5	Ip6k2,Gm23034	protein_coding,snoRNA	1.52345e-06	3.69405e-06
chr9-108684567-108687330	Erythroblasts	Olfactory bulb inhibitory neurons	45.7951	30.8576	1.48392	TRUE	ENSMUSG00000032598.9	Nckipsd	protein_coding	9.41776e-08	2.62267e-07
chr9-108688124-108693035	Erythroblasts	Microglia	20.3291	17.5076	1.16107	TRUE	ENSMUSG00000032598.9	Nckipsd	protein_coding	0.00313236	0.00477978
chr9-108701018-108704765	Olfactory bulb neuroblasts	Dentate gyrus neuroblasts	61.6481	50.8237	1.21294	TRUE	ENSMUSG00000023473.14,ENSMUSG00000102244.2,ENSMUSG00000103785.2	Gm37714,Celsr3,Gm35025	TEC,protein_coding,lncRNA	3.04922e-101	9.7351e-99
chr9-108707939-108710524	Immune cells	Vascular cells	25.2627	20.6952	1.22059	TRUE	ENSMUSG00000023473.14	Celsr3	protein_coding	1.21336e-15	6.83919e-15
chr9-108710671-108712671	Erythroblasts	Microglia	10.0099	9.40108	1.0647	TRUE	ENSMUSG00000023473.14	Celsr3	protein_coding	0.00753113	0.0107673
chr9-108718808-108722677	Dentate gyrus neuroblasts	Erythroblasts	20.2939	18.0366	1.12508	TRUE	ENSMUSG00000023473.14,ENSMUSG00002076383.1	Celsr3,ENSMUSG00002076383	protein_coding,miRNA	1.15439e-06	2.83886e-06
chr9-108729482-108733861	Neuronal progenitor cells	Erythroblasts	34.8785	32.4171	1.0759	TRUE	ENSMUSG00000023259.18	Slc26a6	protein_coding	1.12406e-05	2.45002e-05
chr9-108742687-108744687	Astrocytes	Dentate gyrus neuroblasts	16.2069	13.9287	1.16345	TRUE	ENSMUSG00000025652.7	Tmem89	protein_coding	7.58042e-10	2.61705e-09
chr9-108774233-108778379	Erythroblasts	Olfactory bulb inhibitory neurons	17.8304	17.3019	1.03053	TRUE	ENSMUSG00000025651.15	Uqcrc1	protein_coding	0.000132995	0.000250831
chr9-108781654-108784555	Myelin forming oligodendrocytes	Vascular cells	11.3233	10.0909	1.12201	TRUE	ENSMUSG00000025650.14	Col7a1	protein_coding	0.000325926	0.000580313
chr9-108795732-108797732	Erythroblasts	Immune cells	13.28	7.26766	1.82614	TRUE	ENSMUSG00000025650.14	Col7a1	protein_coding	0.000748678	0.00126258
chr9-108819009-108819509	Microglia	Myelin forming oligodendrocytes	10.3779	9.79729	1.05921	FALSE				4.35153e-14	2.17963e-13
chr9-108819638-108822084	Immune cells	Erythroblasts	37.696	35.784	1.05342	TRUE	ENSMUSG00000025648.19,ENSMUSG00000103811.2	Pfkfb4,Gm38004	protein_coding,lncRNA	8.09659e-13	3.65023e-12
chr9-108826956-108828956	Immune cells	Microglia	26.9112	26.7219	1.00708	TRUE	ENSMUSG00000025648.19	Pfkfb4	protein_coding	2.57736e-52	1.10611e-50
chr9-108837732-108838771	Erythroblasts	Immune cells	12.0629	9.70577	1.2426	FALSE				1.03257e-12	4.61219e-12
chr9-108839254-108841254	Immune cells	Erythroblasts	10.407	9.32094	1.11639	TRUE	ENSMUSG00000025648.19	Pfkfb4	protein_coding	5.76772e-07	1.4706e-06
chr9-108845448-108847448	Microglia	Immune cells	21.1067	14.1011	1.49646	TRUE	ENSMUSG00000025648.19	Pfkfb4	protein_coding	1.27369e-53	5.79629e-52
chr9-108850440-108851348	Immune cells	Microglia	13.1313	10.8367	1.21155	FALSE				1.63835e-26	1.90303e-25
chr9-108851816-108853146	Microglia	Immune cells	20.9431	13.978	1.49793	FALSE				1.84664e-61	1.16786e-59
chr9-108855837-108856987	Neuronal progenitor cells	Immune cells	11.0057	7.42117	1.48237	FALSE				2.0272e-22	1.83029e-21
chr9-108866633-108870900	Vascular cells	Immune cells	31.976	30.7065	1.04133	TRUE	ENSMUSG00000025647.17	Shisa5	protein_coding	1.52859e-23	1.48061e-22
chr9-108879164-108882922	Immune cells	Erythroblasts	41.5679	25.5233	1.62838	TRUE	ENSMUSG00000025647.17	Shisa5	protein_coding	1.46684e-42	3.96905e-41
chr9-108882931-108886008	Immune cells	Microglia	44.9142	33.8133	1.3282	TRUE	ENSMUSG00000025647.17	Shisa5	protein_coding	7.47511e-33	1.23134e-31
chr9-108886576-108887076	Immune cells	Microglia	17.463	16.3373	1.06886	FALSE				9.0713e-31	1.33448e-29
chr9-108887319-108892357	Immune cells	Erythroblasts	56.8711	45.4096	1.25235	TRUE	ENSMUSG00000025646.10,ENSMUSG00000049734.10	Trex1,Atrip	protein_coding,protein_coding	1.529e-24	1.57407e-23
chr9-108893461-108895461	Erythroblasts	Vascular cells	16.7847	8.07024	2.07849	TRUE	ENSMUSG00000025646.10	Atrip	protein_coding	0.000272012	0.000490139
chr9-108897587-108899587	Vascular cells	Immune cells	12.7017	10.0056	1.26919	TRUE	ENSMUSG00000025646.10	Atrip	protein_coding	0.0102178	0.0142848
chr9-108910433-108912655	Immune cells	Microglia	24.5345	23.8377	1.02922	TRUE	ENSMUSG00000025645.9,ENSMUSG00000091537.3	Ccdc51,Tma7	protein_coding,protein_coding	4.10777e-07	1.06474e-06
chr9-108916751-108917837	Astrocytes	Vascular cells	11.8618	10.6418	1.11454	FALSE				0.00128203	0.00208325
chr9-108923457-108927864	Neuronal progenitor cells	Olfactory bulb neuroblasts	52.601	52.5316	1.00132	TRUE	ENSMUSG00000025644.11,ENSMUSG00000053646.14	Plxnb1,Gm7628	protein_coding,lncRNA	1.38648e-59	8.16619e-58
chr9-108927970-108928470	Vascular cells	Oligodendrocyte progenitor cells	10.9387	10.0012	1.09364	FALSE				2.92987e-11	1.15293e-10
chr9-108933020-108936862	Erythroblasts	Vascular cells	26.077	21.3875	1.21916	TRUE	ENSMUSG00000053646.14	Plxnb1	protein_coding	0.000991495	0.00164013
chr9-109362112-109364926	Myelin forming oligodendrocytes	Erythroblasts	12.5723	2.87726	4.35789	TRUE	ENSMUSG00000104572.6	Fbxw23	transcribed_unprocessed_pseudogene	1.28893e-13	6.21169e-13
chr9-109365168-109367168	Myelin forming oligodendrocytes	Vascular cells	14.9567	3.09965	4.813	TRUE	ENSMUSG00000104674.2	Gm42756	lncRNA	1.39716e-29	1.93495e-28
chr9-109659449-109663359	Microglia	Cerebellum granule neurons	25.9635	22.9271	1.13238	TRUE	ENSMUSG00000032478.15,ENSMUSG00000070282.7	Nme6,3000002C10Rik	protein_coding,transcribed_processed_pseudogene	0.00128973	0.00209471
chr9-109703647-109706374	Erythroblasts	Dentate gyrus neuroblasts	36.9129	34.6691	1.0647	TRUE	ENSMUSG00000032477.15	Cdc25a	protein_coding	2.1753e-07	5.81837e-07
chr9-109711672-109714951	Erythroblasts	Olfactory bulb inhibitory neurons	12.3042	11.6416	1.05687	TRUE	ENSMUSG00000032477.15	Cdc25a	protein_coding	0.00175581	0.00279167
chr9-109715134-109719711	Committed oligodendrocyte precursors	Astrocytes	17.0719	15.3762	1.11021	TRUE	ENSMUSG00000032477.15,ENSMUSG00000098490.3	Cdc25a,Mir7089	protein_coding,miRNA	5.84028e-10	2.03843e-09
chr9-109723276-109724270	Microglia	Myelin forming oligodendrocytes	11.4594	11.0486	1.03715	FALSE				0.0107395	0.0149589
chr9-109743273-109743796	Microglia	Immune cells	12.6548	11.2507	1.12469	FALSE				2.77915e-44	8.21869e-43
chr9-109752818-109754818	Microglia	Erythroblasts	15.4401	12.7125	1.21439	TRUE	ENSMUSG00000105191.2	Gm4644	processed_pseudogene	2.38023e-28	3.07185e-27
chr9-109756092-109756592	Microglia	Immune cells	14.218	3.35533	4.22782	FALSE				4.04133e-28	5.15011e-27
chr9-109759528-109762500	Microglia	Olfactory bulb neuroblasts	39.3768	39.3308	1.00117	TRUE	ENSMUSG00000032479.16	Map4	protein_coding	2.76835e-05	5.7355e-05
chr9-109797085-109800501	Myelin forming oligodendrocytes	Olfactory bulb inhibitory neurons	20.4967	17.1014	1.19842	TRUE	ENSMUSG00000032479.16,ENSMUSG00000106208.2	Map4,Gm4734	protein_coding,processed_pseudogene	1.17978e-12	5.24424e-12
chr9-109814045-109815635	Vascular cells	Myelin forming oligodendrocytes	15.9155	15.2769	1.04177	FALSE				1.41614e-05	3.04899e-05
chr9-109831020-109832538	Neuronal progenitor cells	Astrocytes	15.774	15.1935	1.03818	FALSE				2.30583e-20	1.82564e-19
chr9-109848211-109848780	Vascular cells	Astrocytes	11.0682	6.19404	1.78564	FALSE				8.6493e-05	0.000167442
chr9-109864810-109868004	Microglia	Astrocytes	23.3867	15.3144	1.52676	TRUE	ENSMUSG00000032479.16	Map4	protein_coding	2.48289e-28	3.20212e-27
chr9-109879912-109883530	Neuronal progenitor cells	Astrocytes	50.925	36.1063	1.4103	TRUE	ENSMUSG00000032479.16	Map4	protein_coding	7.55257e-75	8.45458e-73
chr9-109883681-109884181	Neuronal progenitor cells	Cerebellum granule neurons	12.7726	11.477	1.11278	FALSE				3.75495e-14	1.8907e-13
chr9-109890659-109892667	Neuronal progenitor cells	Vascular cells	10.9036	10.2699	1.06165	TRUE	ENSMUSG00000032479.16	Map4	protein_coding	0.0115887	0.0160503
chr9-109895652-109898916	Vascular cells	Myelin forming oligodendrocytes	12.2198	10.9031	1.12065	TRUE	ENSMUSG00000032479.16	Map4	protein_coding	0.00169023	0.00269424
chr9-109905668-109909868	Myelin forming oligodendrocytes	Neuronal progenitor cells	16.074	13.7517	1.16875	TRUE	ENSMUSG00000032479.16	Map4	protein_coding	0.000876542	0.00146247
chr9-109913059-109917522	Myelin forming oligodendrocytes	Olfactory bulb inhibitory neurons	26.6738	23.3635	1.14163	TRUE	ENSMUSG00000032480.18	Dhx30	protein_coding	0.00177902	0.00282602
chr9-109919539-109921539	Erythroblasts	Olfactory bulb inhibitory neurons	15.8689	13.0442	1.21639	TRUE	ENSMUSG00000032480.18	Dhx30	protein_coding	0.00011657	0.000221644
chr9-109928376-109928876	Erythroblasts	Olfactory bulb inhibitory neurons	22.6812	4.96356	4.56237	FALSE				0.000202364	0.000371761
chr9-109937207-109940664	Erythroblasts	Dentate gyrus neuroblasts	24.8389	8.60422	2.88464	TRUE	ENSMUSG00000032480.18,ENSMUSG00002075921.1	Dhx30,ENSMUSG00002075921	protein_coding,misc_RNA	0.00146284	0.00235484
chr9-109960048-109962105	Erythroblasts	Olfactory bulb neuroblasts	39.4369	28.131	1.40176	TRUE	ENSMUSG00000032481.18	Smarcc1	protein_coding	0.000498727	0.000863991
chr9-110034072-110035521	Neuronal progenitor cells	Oligodendrocyte progenitor cells	25.7873	25.5938	1.00756	FALSE				1.03448e-72	1.05333e-70
chr9-110037951-110038517	Olfactory bulb inhibitory neurons	Olfactory bulb neuroblasts	16.4931	10.9135	1.51079	FALSE				7.61864e-24	7.51662e-23
chr9-110044781-110045392	Olfactory bulb inhibitory neurons	Olfactory bulb neuroblasts	10.1404	6.04858	1.67537	FALSE				1.19876e-09	4.05846e-09
chr9-110058119-110060177	Cerebellum granule neurons	Vascular cells	17.8715	17.2875	1.03376	FALSE				1.56646e-22	1.42522e-21
chr9-110062976-110066462	Oligodendrocyte progenitor cells	Vascular cells	13.1645	12.1551	1.08297	TRUE	ENSMUSG00000032481.18	Smarcc1	protein_coding	1.46567e-19	1.10054e-18
chr9-110071851-110076523	Olfactory bulb inhibitory neurons	Oligodendrocyte progenitor cells	62.3953	48.4123	1.28877	TRUE	ENSMUSG00000032482.10	Cspg5	protein_coding	7.39541e-100	2.22261e-97
chr9-110078710-110080387	Olfactory bulb inhibitory neurons	Neuronal progenitor cells	31.9345	29.4268	1.08519	FALSE				2.06118e-62	1.34976e-60
chr9-110084292-110085637	Oligodendrocyte progenitor cells	Olfactory bulb inhibitory neurons	17.3679	16.9764	1.02304	FALSE				7.32082e-50	2.80317e-48
chr9-110086639-110088037	Oligodendrocyte progenitor cells	Cerebellum granule neurons	15.9193	15.6194	1.01919	FALSE				7.55983e-47	2.52571e-45
chr9-110092005-110092781	Olfactory bulb inhibitory neurons	Oligodendrocyte progenitor cells	10.2029	10.0237	1.01786	FALSE				9.448e-31	1.3887e-29
chr9-110094063-110094717	Vascular cells	Cerebellum granule neurons	10.2193	8.16592	1.25115	FALSE				2.32128e-29	3.17488e-28
chr9-110106346-110107249	Astrocytes	Neuronal progenitor cells	22.137	20.0145	1.106	FALSE				1.72403e-46	5.6431e-45
chr9-110109355-110111355	Astrocytes	Erythroblasts	26.3383	23.7143	1.1106	TRUE	ENSMUSG00000098973.3	Mir6236	miRNA	7.05516e-13	3.19682e-12
chr9-110115868-110116947	Astrocytes	Oligodendrocyte progenitor cells	23.9307	23.6732	1.01088	FALSE				1.09487e-88	2.19368e-86
chr9-110122005-110124005	Oligodendrocyte progenitor cells	Committed oligodendrocyte precursors	32.1406	17.9417	1.79095	TRUE	ENSMUSG00000105484.2	Gm42775	lncRNA	1.54388e-131	1.72922e-128
chr9-110125895-110126630	Oligodendrocyte progenitor cells	Olfactory bulb inhibitory neurons	13.6116	12.6601	1.0751	FALSE				1.17262e-18	8.25742e-18
chr9-110133241-110135564	Dentate gyrus neuroblasts	Cerebellum granule neurons	41.0179	34.1621	1.20062	TRUE	ENSMUSG00000054836.13	Elp6	protein_coding	0.007327	0.0104969
chr9-110161356-110163704	Vascular cells	Immune cells	22.2934	19.5224	1.14187	TRUE	ENSMUSG00000032485.15	Scap	protein_coding	0.0106783	0.0148802
chr9-110172267-110174624	Erythroblasts	Committed oligodendrocyte precursors	15.2238	9.30632	1.63517	TRUE	ENSMUSG00000032485.15	Scap	protein_coding	9.5559e-06	2.10156e-05
chr9-110179586-110180555	Microglia	Immune cells	12.3223	6.56024	1.87699	FALSE				5.45925e-16	3.15666e-15
chr9-110189252-110191685	Erythroblasts	Myelin forming oligodendrocytes	10.6251	8.68003	1.22383	TRUE	ENSMUSG00000032485.15	Scap	protein_coding	0.00293424	0.00449909
chr9-110206361-110208361	Myelin forming oligodendrocytes	Astrocytes	10.0608	7.0409	1.4283	TRUE	ENSMUSG00000032485.15	Scap	protein_coding	0.0133797	0.018333
chr9-110214315-110216717	Myelin forming oligodendrocytes	Oligodendrocyte progenitor cells	12.9936	10.7575	1.20766	TRUE	ENSMUSG00000036057.12	Ptpn23	protein_coding	0.00843509	0.0119589
chr9-110218543-110220543	Myelin forming oligodendrocytes	Olfactory bulb inhibitory neurons	15.8292	11.6804	1.35489	TRUE	ENSMUSG00000036057.12	Ptpn23	protein_coding	0.0184846	0.0247051
chr9-110240504-110241026	Immune cells	Microglia	10.8081	7.44676	1.45077	FALSE				2.92402e-06	6.85693e-06
chr9-110247815-110249815	Immune cells	Myelin forming oligodendrocytes	10.5375	7.69481	1.36895	TRUE	ENSMUSG00000032484.9	Ngp	protein_coding	9.65053e-07	2.39735e-06
chr9-110251859-110252359	Vascular cells	Immune cells	10.3651	7.39178	1.4017	FALSE				5.65607e-06	1.27972e-05
chr9-110260152-110262613	Committed oligodendrocyte precursors	Myelin forming oligodendrocytes	12.092	8.89021	1.35974	TRUE	ENSMUSG00000054792.16	Klhl18	protein_coding	7.34648e-12	3.05051e-11
chr9-110267146-110268248	Committed oligodendrocyte precursors	Myelin forming oligodendrocytes	23.1792	12.8843	1.7984	FALSE				7.4723e-103	2.54839e-100
chr9-110268906-110270566	Committed oligodendrocyte precursors	Myelin forming oligodendrocytes	15.216	15.1169	1.00655	FALSE				5.00029e-29	6.7233e-28
chr9-110275319-110278888	Immune cells	Olfactory bulb inhibitory neurons	26.0487	21.9924	1.18436	TRUE	ENSMUSG00000054792.16	Klhl18	protein_coding	8.69722e-07	2.17203e-06
chr9-110281597-110282353	Microglia	Immune cells	12.5001	9.78393	1.27733	FALSE				4.73102e-23	4.44595e-22
chr9-110283469-110285469	Microglia	Immune cells	13.7313	10.959	1.25274	TRUE	ENSMUSG00000054792.16	Klhl18	protein_coding	5.04174e-13	2.31133e-12
chr9-110287828-110288640	Immune cells	Microglia	14.2086	13.6487	1.04099	FALSE				8.14302e-32	1.27292e-30
chr9-110290466-110292548	Microglia	Immune cells	18.4726	16.2551	1.13633	TRUE	ENSMUSG00000054792.16	Klhl18	protein_coding	2.14941e-27	2.63335e-26
chr9-110293043-110293543	Immune cells	Microglia	10.6111	5.86647	1.80739	FALSE				7.28923e-15	3.87987e-14
chr9-110371095-110373279	Erythroblasts	Immune cells	22.4366	12.0383	1.86305	TRUE	ENSMUSG00000104983.2	Gm42763	TEC	0.00082282	0.00137849
chr9-110376038-110378038	Erythroblasts	Myelin forming oligodendrocytes	21.1605	5.37529	3.93117	TRUE	ENSMUSG00000044791.17	Setd2	protein_coding	0.000187927	0.000346867
chr9-110456952-110459736	Erythroblasts	Vascular cells	17.9442	12.8989	1.39084	TRUE	ENSMUSG00000056724.16	Nbeal2	protein_coding	0.0051614	0.00759292
chr9-110462433-110466183	Microglia	Immune cells	37.9476	29.6515	1.27969	TRUE	ENSMUSG00000056724.16,ENSMUSG00000099275.3	Nbeal2,Mir8107	protein_coding,miRNA	1.91002e-47	6.57088e-46
chr9-110466685-110468685	Olfactory bulb inhibitory neurons	Immune cells	16.1838	15.3865	1.05178	TRUE	ENSMUSG00000056724.16	Nbeal2	protein_coding	1.03543e-08	3.19374e-08
chr9-110472099-110472950	Immune cells	Vascular cells	10.7731	6.82494	1.57764	FALSE				6.35607e-05	0.000125392
chr9-110473436-110475436	Immune cells	Microglia	35.6193	13.8679	2.56734	TRUE	ENSMUSG00000056724.16	Nbeal2	protein_coding	6.07738e-35	1.12061e-33
chr9-110482210-110487134	Immune cells	Microglia	83.9046	57.7886	1.45184	TRUE	ENSMUSG00000019659.9,ENSMUSG00000056724.16,ENSMUSG00000105127.2	Gm42470,Ccdc12,Nbeal2	lncRNA,protein_coding,protein_coding	5.11678e-15	2.75399e-14
chr9-110494957-110496993	Immune cells	Erythroblasts	29.1431	28.4199	1.02544	TRUE	ENSMUSG00000019659.9	Ccdc12	protein_coding	4.84249e-47	1.63411e-45
chr9-110501505-110502826	Myelin forming oligodendrocytes	Microglia	18.2349	17.0177	1.07148	FALSE				3.12405e-17	1.98478e-16
chr9-110503022-110505022	Microglia	Immune cells	16.1366	12.5929	1.28118	TRUE	ENSMUSG00000104945.2	Gm35715	lncRNA	6.95729e-14	3.42555e-13
chr9-110505388-110506431	Immune cells	Microglia	20.1932	18.4123	1.09667	FALSE				8.19842e-47	2.73327e-45
chr9-110506995-110507495	Microglia	Immune cells	10.5492	7.92977	1.32991	FALSE				7.51187e-20	5.74748e-19
chr9-110510868-110511736	Olfactory bulb inhibitory neurons	Myelin forming oligodendrocytes	11.8324	10.0186	1.18087	FALSE				0.0344569	0.0438821
chr9-110513090-110513955	Cerebellum granule neurons	Immune cells	15.9269	12.3823	1.28603	FALSE				2.02399e-11	8.0786e-11
chr9-110514593-110515093	Erythroblasts	Immune cells	10.7151	7.95061	1.34727	FALSE				8.25468e-10	2.83926e-09
chr9-110535836-110536336	Immune cells	Microglia	10.6334	8.97977	1.18395	FALSE				6.25113e-17	3.88291e-16
chr9-110537625-110540112	Microglia	Immune cells	30.688	29.4504	1.04201	TRUE	ENSMUSG00000019659.9	Ccdc12	protein_coding	5.26231e-31	7.84554e-30
chr9-110544413-110544913	Olfactory bulb inhibitory neurons	Vascular cells	11.6199	11.0594	1.05063	FALSE				0.00352115	0.00532653
chr9-110545478-110546272	Vascular cells	Erythroblasts	14.2271	10.7036	1.32888	FALSE				0.00406062	0.0060772
chr9-110554632-110555509	Cerebellum granule neurons	Vascular cells	12.7521	11.8008	1.08055	FALSE				3.87332e-11	1.50813e-10
chr9-110561593-110562597	Microglia	Immune cells	18.3003	15.6066	1.17249	FALSE				1.13796e-12	5.0645e-12
chr9-110565131-110565974	Erythroblasts	Oligodendrocyte progenitor cells	11.715	10.9637	1.06847	FALSE				6.27047e-25	6.61441e-24
chr9-110569929-110573754	Olfactory bulb inhibitory neurons	Oligodendrocyte progenitor cells	27.4013	25.1893	1.08778	TRUE	ENSMUSG00000032492.15,ENSMUSG00000059741.14	Myl3,Pth1r	protein_coding,protein_coding	3.91775e-21	3.25291e-20
chr9-110587598-110588781	Astrocytes	Erythroblasts	11.6578	10.0725	1.15723	FALSE				9.77268e-07	2.42592e-06
chr9-110591714-110593714	Erythroblasts	Immune cells	17.5032	6.20298	2.81881	TRUE	ENSMUSG00000059741.14	Myl3	protein_coding	0.0205622	0.0272544
chr9-110610004-110611299	Vascular cells	Astrocytes	29.8735	20.9671	1.42458	FALSE				4.85064e-06	1.10668e-05
chr9-110654758-110656758	Dentate gyrus neuroblasts	Erythroblasts	13.9046	9.27714	1.49827	TRUE	ENSMUSG00000058398.7	Prss43	protein_coding	2.93413e-13	1.37106e-12
chr9-110702391-110706089	Astrocytes	Oligodendrocyte progenitor cells	21.4914	21.0632	1.02032	TRUE	ENSMUSG00000049555.11	Tmie	protein_coding	2.37186e-28	3.06163e-27
chr9-110707373-110710405	Astrocytes	Neuronal progenitor cells	38.8971	28.992	1.34153	TRUE	ENSMUSG00000044037.16,ENSMUSG00000049555.11	Als2cl,Tmie	protein_coding,protein_coding	1.35316e-49	5.1182e-48
chr9-110713816-110718063	Microglia	Oligodendrocyte progenitor cells	20.0278	17.4157	1.1499	TRUE	ENSMUSG00000044037.16	Als2cl	protein_coding	7.72536e-22	6.72265e-21
chr9-110723967-110726020	Astrocytes	Oligodendrocyte progenitor cells	18.3737	11.7912	1.55778	TRUE	ENSMUSG00000105140.2	Gm43127	TEC	4.30113e-10	1.51952e-09
chr9-110737754-110739685	Oligodendrocyte progenitor cells	Committed oligodendrocyte precursors	20.2769	19.552	1.03706	FALSE				2.69659e-88	5.27902e-86
chr9-110750666-110752281	Astrocytes	Oligodendrocyte progenitor cells	12.4163	11.8689	1.04609	FALSE				3.18178e-22	2.8392e-21
chr9-110762552-110763666	Astrocytes	Dentate gyrus neuroblasts	15.3642	13.9273	1.10309	FALSE				8.1207e-31	1.19842e-29
chr9-110772939-110776226	Vascular cells	Astrocytes	10.38	10.1583	1.02181	TRUE	ENSMUSG00000032494.13	Tdgf1	protein_coding	3.3696e-05	6.90025e-05
chr9-110781867-110783971	Olfactory bulb inhibitory neurons	Oligodendrocyte progenitor cells	23.0332	20.6334	1.11625	TRUE	ENSMUSG00000032495.9	Lrrc2	protein_coding	1.33391e-32	2.17043e-31
chr9-110823618-110824717	Vascular cells	Immune cells	21.2223	11.7611	1.80376	FALSE				0.00202911	0.00319218
chr9-110826226-110826762	Astrocytes	Myelin forming oligodendrocytes	10.1581	8.10261	1.25337	FALSE				0.0328495	0.0419947
chr9-110847339-110849378	Immune cells	Olfactory bulb inhibitory neurons	10.4588	8.52798	1.22614	TRUE	ENSMUSG00000032496.8	Ltf	protein_coding	8.40363e-06	1.86135e-05
chr9-110850484-110854454	Erythroblasts	Immune cells	20.6489	12.4391	1.65947	TRUE	ENSMUSG00000032496.8	Ltf	protein_coding	1.15864e-10	4.32103e-10
chr9-110859189-110861189	Erythroblasts	Immune cells	12.1559	8.12079	1.49628	TRUE	ENSMUSG00000032496.8	Ltf	protein_coding	1.44647e-09	4.85865e-09
chr9-110863707-110865707	Immune cells	Microglia	11.8594	10.3261	1.14835	TRUE	ENSMUSG00000032496.8	Ltf	protein_coding	4.69856e-22	4.14877e-21
chr9-110874903-110875761	Microglia	Immune cells	14.439	12.0405	1.19904	FALSE				1.85073e-42	4.98477e-41
chr9-110885241-110887587	Erythroblasts	Immune cells	58.2848	25.7823	2.26016	TRUE	ENSMUSG00000043953.13	Ccrl2	protein_coding	5.55662e-46	1.77791e-44
chr9-110888197-110888697	Erythroblasts	Microglia	11.2906	9.77778	1.15457	FALSE				2.86122e-29	3.8957e-28
chr9-110899471-110901678	Erythroblasts	Microglia	19.8829	11.8294	1.68024	TRUE	ENSMUSG00000097529.2	Rp31-ps19	processed_pseudogene	4.56751e-15	2.46763e-14
chr9-110945660-110949743	Erythroblasts	Immune cells	35.428	27.5328	1.28665	TRUE	ENSMUSG00000032497.20	Lrrfip2	protein_coding	0.0389061	0.0490654
chr9-110956763-110957263	Erythroblasts	Olfactory bulb inhibitory neurons	17.9469	4.99524	3.58762	FALSE				0.0112241	0.0155851
chr9-110972450-110972950	Immune cells	Myelin forming oligodendrocytes	15.1905	3.79452	3.99537	FALSE				1.20547e-12	5.35342e-12
chr9-110974533-110975757	Immune cells	Microglia	14.696	11.0821	1.32581	FALSE				2.65657e-19	1.95973e-18
chr9-111013260-111015260	Olfactory bulb inhibitory neurons	Committed oligodendrocyte precursors	15.6897	6.74828	2.32303	TRUE	ENSMUSG00000032497.20	Lrrfip2	protein_coding	0.00263882	0.004076
chr9-111042261-111044261	Erythroblasts	Olfactory bulb inhibitory neurons	10.234	8.247	1.24064	TRUE	ENSMUSG00000032497.20	Lrrfip2	protein_coding	3.48921e-07	9.11401e-07
chr9-111058704-111061016	Myelin forming oligodendrocytes	Erythroblasts	12.4511	10.2492	1.21463	TRUE	ENSMUSG00000032498.10	Mlh1	protein_coding	8.16779e-12	3.37684e-11
chr9-111085528-111087528	Erythroblasts	Microglia	11.3182	5.25827	2.15027	TRUE	ENSMUSG00000032498.10	Mlh1	protein_coding	0.000727816	0.00122991
chr9-111089553-111091611	Myelin forming oligodendrocytes	Committed oligodendrocyte precursors	15.416	13.3325	1.15615	TRUE	ENSMUSG00000032498.10	Mlh1	protein_coding	1.23749e-14	6.47302e-14
chr9-111102170-111104170	Erythroblasts	Myelin forming oligodendrocytes	21.1186	10.5714	1.99676	TRUE	ENSMUSG00000046785.9	Epm2aip1	protein_coding	0.0130193	0.0178776
chr9-111139807-111142397	Olfactory bulb inhibitory neurons	Oligodendrocyte progenitor cells	13.588	12.0934	1.12348	TRUE	ENSMUSG00000062296.9	Trank1	protein_coding	8.90229e-19	6.3186e-18
chr9-111267149-111269359	Olfactory bulb inhibitory neurons	Astrocytes	18.0504	7.2697	2.48093	TRUE	ENSMUSG00000032500.11	Dclk3	protein_coding	2.74331e-09	8.9794e-09
chr9-111302548-111303931	Myelin forming oligodendrocytes	Oligodendrocyte progenitor cells	12.4042	6.79622	1.82394	FALSE				1.62853e-12	7.14705e-12
chr9-111307910-111308429	Olfactory bulb inhibitory neurons	Dentate gyrus neuroblasts	10.2269	6.68288	1.52952	FALSE				1.71477e-10	6.29069e-10
chr9-111389491-111392168	Immune cells	Microglia	15.2369	13.0526	1.16721	TRUE	ENSMUSG00000106232.2	Gm43236	lncRNA	1.96305e-23	1.88858e-22
chr9-111517673-111520416	Olfactory bulb inhibitory neurons	Olfactory bulb neuroblasts	13.3952	9.72965	1.37636	TRUE	ENSMUSG00000032502.9	Stac	protein_coding	9.30586e-09	2.88315e-08
chr9-111699089-111699589	Olfactory bulb inhibitory neurons	Neuronal progenitor cells	12.9876	2.82973	4.57704	FALSE				9.30179e-06	2.04886e-05
chr9-111746734-111748734	Erythroblasts	Olfactory bulb inhibitory neurons	10.1231	7.66534	1.32022	TRUE	ENSMUSG00000111054.2	4930545L08Rik	lncRNA	1.60354e-06	3.87849e-06
chr9-111860227-111860732	Astrocytes	Oligodendrocyte progenitor cells	11.7679	4.67346	2.51479	FALSE				3.09484e-12	1.3266e-11
chr9-111903695-111905132	Astrocytes	Olfactory bulb inhibitory neurons	14.9677	10.8106	1.38418	FALSE				1.6215e-13	7.74975e-13
chr9-111929271-111929771	Olfactory bulb inhibitory neurons	Dentate gyrus neuroblasts	12.2413	7.60468	1.60891	FALSE				0.00431762	0.00643313
chr9-111941974-111942474	Olfactory bulb inhibitory neurons	Erythroblasts	12.6018	6.46501	1.94776	FALSE				0.0021335	0.00334454
chr9-111946779-111948779	Olfactory bulb inhibitory neurons	Astrocytes	20.6021	19.1344	1.07666	TRUE	ENSMUSG00000065441.4	Mir128-2	miRNA	3.69234e-16	2.16244e-15
chr9-112013837-112018542	Cerebellum granule neurons	Committed oligodendrocyte precursors	37.6142	30.9536	1.21511	TRUE	ENSMUSG00000032503.19	Arpp21	protein_coding	6.87333e-82	1.04511e-79
chr9-112027520-112028388	Olfactory bulb inhibitory neurons	Erythroblasts	12.7106	7.03851	1.80472	FALSE				5.65457e-11	2.16823e-10
chr9-112028436-112029398	Olfactory bulb inhibitory neurons	Committed oligodendrocyte precursors	13.4272	7.08792	1.89311	FALSE				8.73636e-17	5.36741e-16
chr9-112036729-112037947	Oligodendrocyte progenitor cells	Erythroblasts	18.0174	17.7802	1.01333	FALSE				7.36636e-37	1.49744e-35
chr9-112042780-112043315	Committed oligodendrocyte precursors	Myelin forming oligodendrocytes	10.2497	8.44324	1.2137	FALSE				1.36194e-15	7.64888e-15
chr9-112043930-112044992	Committed oligodendrocyte precursors	Oligodendrocyte progenitor cells	20.4275	15.4732	1.31998	FALSE				5.05431e-67	4.0899e-65
chr9-112045329-112047419	Olfactory bulb inhibitory neurons	Committed oligodendrocyte precursors	16.2781	15.6287	1.04153	TRUE	ENSMUSG00000032503.19	Arpp21	protein_coding	1.78015e-47	6.12926e-46
chr9-112055401-112057647	Cerebellum granule neurons	Committed oligodendrocyte precursors	14.4281	12.4286	1.16076	TRUE	ENSMUSG00000089718.2	2310075C17Rik	lncRNA	3.06146e-22	2.73469e-21
chr9-112059970-112066006	Olfactory bulb inhibitory neurons	Cerebellum granule neurons	64.2357	52.4411	1.22487	TRUE	ENSMUSG00000032503.19,ENSMUSG00000087038.10	2900079G21Rik,Arpp21	lncRNA,protein_coding	8.90132e-153	1.98314e-149
chr9-112089817-112091528	Olfactory bulb inhibitory neurons	Cerebellum granule neurons	20.2644	20.0686	1.00975	FALSE				1.82799e-43	5.18515e-42
chr9-112112738-112113420	Olfactory bulb inhibitory neurons	Olfactory bulb neuroblasts	10.3841	7.08805	1.46436	FALSE				5.06365e-20	3.92277e-19
chr9-112136871-112137703	Olfactory bulb inhibitory neurons	Olfactory bulb neuroblasts	17.3009	9.31486	1.85642	FALSE				6.81034e-20	5.22907e-19
chr9-112187644-112188696	Olfactory bulb inhibitory neurons	Olfactory bulb neuroblasts	24.0687	5.93706	4.04884	FALSE				4.66422e-14	2.32998e-13
chr9-112274455-112275192	Olfactory bulb inhibitory neurons	Cerebellum granule neurons	14.2137	8.07435	1.75942	FALSE				0.00214913	0.00336739
chr9-112276467-112276985	Dentate gyrus neuroblasts	Olfactory bulb neuroblasts	13.2321	4.98433	2.65142	FALSE				2.34394e-07	6.24725e-07
chr9-112283752-112284262	Cerebellum granule neurons	Olfactory bulb inhibitory neurons	10.8671	4.74401	2.28798	FALSE				3.07656e-15	1.68406e-14
chr9-112350597-112352803	Olfactory bulb inhibitory neurons	Vascular cells	12.3271	5.57756	2.20796	TRUE	ENSMUSG00000119291.1	ENSMUSG00000119291	snoRNA	1.93737e-05	4.09815e-05
chr9-112380279-112380792	Olfactory bulb inhibitory neurons	Olfactory bulb neuroblasts	10.3155	4.69351	2.19527	FALSE				3.48223e-11	1.36159e-10
chr9-112538703-112539203	Olfactory bulb inhibitory neurons	Olfactory bulb neuroblasts	13.877	2.08002	6.64443	FALSE				1.18548e-10	4.41713e-10
chr9-112573703-112574203	Olfactory bulb inhibitory neurons	Dentate gyrus neuroblasts	14.2314	1.86526	7.59435	FALSE				0.00589111	0.00858072
chr9-112649274-112649971	Olfactory bulb inhibitory neurons	Oligodendrocyte progenitor cells	11.2676	3.56249	3.1568	FALSE				7.18745e-05	0.000140772
chr9-112660050-112660690	Dentate gyrus neuroblasts	Cerebellum granule neurons	10.4491	4.02822	2.59002	FALSE				3.15937e-05	6.49519e-05
chr9-112850827-112851569	Dentate gyrus neuroblasts	Erythroblasts	12.2946	7.63592	1.60931	FALSE				2.71623e-06	6.39343e-06
chr9-113000822-113001592	Oligodendrocyte progenitor cells	Committed oligodendrocyte precursors	11.6757	8.38836	1.39142	FALSE				1.12845e-49	4.28642e-48
chr9-113006046-113007438	Dentate gyrus neuroblasts	Erythroblasts	18.7583	9.25788	2.02509	FALSE				5.47261e-14	2.7189e-13
chr9-113175187-113176227	Erythroblasts	Dentate gyrus neuroblasts	11.8977	11.0714	1.07457	FALSE				1.27968e-10	4.75314e-10
chr9-113240460-113241150	Olfactory bulb inhibitory neurons	Olfactory bulb neuroblasts	18.9279	17.975	1.05298	FALSE				2.81844e-50	1.10015e-48
chr9-113270786-113271953	Olfactory bulb inhibitory neurons	Cerebellum granule neurons	13.4251	11.3594	1.18169	FALSE				1.10477e-10	4.1275e-10
chr9-113336423-113338428	Olfactory bulb inhibitory neurons	Astrocytes	14.0071	6.67746	2.09603	TRUE	ENSMUSG00000109890.3	AU023762	lncRNA	0.000717969	0.00121445
chr9-113339523-113341523	Olfactory bulb inhibitory neurons	Dentate gyrus neuroblasts	12.8172	5.5881	2.29135	TRUE	ENSMUSG00000109890.3	AU023762	lncRNA	0.0138469	0.0189264
chr9-113353408-113353908	Olfactory bulb inhibitory neurons	Erythroblasts	11.6244	3.07687	3.76899	FALSE				5.23053e-05	0.00010437
chr9-113415220-113417220	Erythroblasts	Olfactory bulb inhibitory neurons	12.171	10.236	1.18886	TRUE	ENSMUSG00000109890.3	AU023762	lncRNA	0.00056271	0.000966785
chr9-113455826-113456326	Olfactory bulb inhibitory neurons	Olfactory bulb neuroblasts	15.0826	6.75893	2.22969	FALSE				1.25026e-17	8.17194e-17
chr9-113458643-113459173	Olfactory bulb inhibitory neurons	Dentate gyrus neuroblasts	12.2357	6.10591	2.00226	FALSE				4.15401e-05	8.4048e-05
chr9-113490482-113492482	Erythroblasts	Olfactory bulb inhibitory neurons	13.5823	5.00247	2.71169	TRUE	ENSMUSG00000032504.16	Pdcd6ip	protein_coding	0.020607	0.027308
chr9-113536192-113538327	Erythroblasts	Microglia	30.855	22.5613	1.36744	TRUE	ENSMUSG00000032504.16	Pdcd6ip	protein_coding	0.00574578	0.00838485
chr9-113585688-113586393	Erythroblasts	Neuronal progenitor cells	12.9235	4.90074	2.63371	FALSE				2.92509e-07	7.71482e-07
chr9-113612690-113613679	Microglia	Vascular cells	12.7418	5.96825	2.13304	FALSE				7.0358e-09	2.20767e-08
chr9-113621048-113623403	Olfactory bulb neuroblasts	Astrocytes	35.0576	33.54	1.04523	TRUE	ENSMUSG00000033392.17	Clasp2	protein_coding	5.94419e-15	3.18603e-14
chr9-113629546-113630193	Microglia	Olfactory bulb inhibitory neurons	12.5287	10.0105	1.25131	FALSE				3.36402e-14	1.69982e-13
chr9-113640654-113642670	Olfactory bulb neuroblasts	Cerebellum granule neurons	21.3629	19.28	1.10798	TRUE	ENSMUSG00000033392.17	Clasp2	protein_coding	2.46518e-09	8.10516e-09
chr9-113657488-113658394	Erythroblasts	Myelin forming oligodendrocytes	16.4167	7.05278	2.3258	FALSE				8.81181e-09	2.7374e-08
chr9-113666032-113667010	Committed oligodendrocyte precursors	Astrocytes	13.3308	5.96755	2.23182	FALSE				1.02656e-33	1.77818e-32
chr9-113757590-113758154	Microglia	Immune cells	10.3944	9.64942	1.07712	FALSE				1.73666e-16	1.04393e-15
chr9-113796494-113796994	Erythroblasts	Committed oligodendrocyte precursors	15.1573	5.41215	2.79729	FALSE				8.57462e-07	2.14309e-06
chr9-113797293-113801066	Erythroblasts	Myelin forming oligodendrocytes	52.9682	10.4309	5.07412	TRUE	ENSMUSG00000009741.16,ENSMUSG00000111793.2	Ubp1,Gm47950	protein_coding,lncRNA	4.64897e-09	1.48652e-08
chr9-113810030-113810772	Dentate gyrus neuroblasts	Erythroblasts	10.0379	9.9605	1.00777	FALSE				0.000365807	0.000646558
chr9-113819572-113821572	Erythroblasts	Oligodendrocyte progenitor cells	21.5267	14.2606	1.50917	TRUE	ENSMUSG00000032507.16	Fbxl2	protein_coding	5.24497e-25	5.55984e-24
chr9-113835786-113836286	Erythroblasts	Oligodendrocyte progenitor cells	10.523	5.09659	2.06263	FALSE				8.60768e-12	3.55075e-11
chr9-113854794-113856842	Olfactory bulb inhibitory neurons	Olfactory bulb neuroblasts	37.3052	18.6381	2.00102	TRUE	ENSMUSG00000032507.16	Fbxl2	protein_coding	7.7031e-20	5.88874e-19
chr9-113871224-113872305	Oligodendrocyte progenitor cells	Committed oligodendrocyte precursors	20.1082	15.7386	1.27746	FALSE				4.30107e-82	6.61351e-80
chr9-113885208-113887837	Oligodendrocyte progenitor cells	Committed oligodendrocyte precursors	30.1432	25.4259	1.18546	TRUE	ENSMUSG00000086596.3	Susd5	protein_coding	4.132e-130	4.36561e-127
chr9-113921130-113921685	Oligodendrocyte progenitor cells	Olfactory bulb inhibitory neurons	10.5557	6.52605	1.61653	FALSE				6.53793e-46	2.08441e-44
chr9-113941241-113942615	Committed oligodendrocyte precursors	Oligodendrocyte progenitor cells	18.4107	17.6451	1.04337	FALSE				2.87892e-87	5.40373e-85
chr9-113944745-113948156	Oligodendrocyte progenitor cells	Myelin forming oligodendrocytes	12.4269	11.189	1.11054	TRUE	ENSMUSG00000111734.2,ENSMUSG00000118582.2	Gm29825,Gm52983	lncRNA,unprocessed_pseudogene	7.00038e-19	5.00717e-18
chr9-114196371-114198484	Vascular cells	Cerebellum granule neurons	12.2184	10.9736	1.11333	TRUE	ENSMUSG00000074039.11	4930520O04Rik	lncRNA	4.23918e-07	1.09698e-06
chr9-114218701-114220743	Neuronal progenitor cells	Immune cells	15.5186	15.5132	1.00035	TRUE	ENSMUSG00000032431.7	Crtap	protein_coding	1.70841e-06	4.11895e-06
chr9-114392437-114394437	Olfactory bulb inhibitory neurons	Olfactory bulb neuroblasts	10.3811	6.73388	1.54082	TRUE	ENSMUSG00000079259.3	Trim71	protein_coding	8.63305e-05	0.000167153
chr9-114465666-114466195	Committed oligodendrocyte precursors	Myelin forming oligodendrocytes	10.2394	8.56473	1.19531	FALSE				1.23879e-14	6.47915e-14
chr9-114501225-114503185	Dentate gyrus neuroblasts	Olfactory bulb inhibitory neurons	21.2702	15.4963	1.37236	FALSE				1.88397e-14	9.72094e-14
chr9-114508870-114509612	Erythroblasts	Cerebellum granule neurons	10.7219	9.77789	1.09645	FALSE				2.28004e-16	1.3566e-15
chr9-114516656-114518959	Erythroblasts	Dentate gyrus neuroblasts	35.0187	32.1711	1.08849	TRUE	ENSMUSG00000032435.10	Dync1li1	protein_coding	0.00420398	0.0062749
chr9-114523058-114523864	Olfactory bulb inhibitory neurons	Microglia	10.4714	7.03331	1.48814	FALSE				4.73304e-07	1.21784e-06
chr9-114559184-114561532	Immune cells	Microglia	39.3656	28.9116	1.36146	TRUE	ENSMUSG00000032434.10	Cmtm6	protein_coding	2.1605e-16	1.28828e-15
chr9-114565427-114566212	Microglia	Erythroblasts	12.6628	9.97174	1.2696	FALSE				6.78687e-23	6.30566e-22
chr9-114571686-114572258	Microglia	Immune cells	23.0244	15.3215	1.50243	FALSE				2.73838e-80	3.88699e-78
chr9-114574725-114575225	Microglia	Immune cells	10.0729	4.6085	2.18314	FALSE				1.51317e-30	2.1984e-29
chr9-114581302-114582686	Immune cells	Microglia	28.9678	24.6202	1.17652	FALSE				1.53928e-33	2.63821e-32
chr9-114595918-114596706	Neuronal progenitor cells	Dentate gyrus neuroblasts	12.1108	8.13135	1.4888	FALSE				0.000690627	0.00117109
chr9-114599267-114599767	Immune cells	Erythroblasts	10.6219	6.38202	1.66331	FALSE				1.13333e-15	6.40462e-15
chr9-114603519-114605519	Dentate gyrus neuroblasts	Microglia	25.9451	21.1946	1.22403	TRUE	ENSMUSG00000032436.18	Cmtm7	protein_coding	6.46379e-45	1.96773e-43
chr9-114608168-114611924	Immune cells	Microglia	50.9169	43.6975	1.16518	TRUE	ENSMUSG00000032436.18,ENSMUSG00000052724.8	Gm9888,Cmtm7	lncRNA,protein_coding	1.88551e-120	1.30124e-117
chr9-114616766-114617502	Microglia	Immune cells	17.2471	9.29384	1.85484	FALSE				2.69397e-64	1.91995e-62
chr9-114618603-114619103	Microglia	Immune cells	13.046	4.45628	2.92323	FALSE				7.68519e-35	1.41047e-33
chr9-114626595-114627323	Microglia	Immune cells	10.7482	8.62766	1.2455	FALSE				3.06024e-06	7.15984e-06
chr9-114672169-114674224	Microglia	Vascular cells	17.2842	11.737	1.47222	TRUE	ENSMUSG00000041012.5	Cmtm8	protein_coding	1.93974e-31	2.96594e-30
chr9-114754260-114754760	Microglia	Erythroblasts	12.1536	11.6623	1.04209	FALSE				1.20727e-13	5.83213e-13
chr9-114759570-114760256	Neuronal progenitor cells	Oligodendrocyte progenitor cells	10.5073	8.41156	1.24886	FALSE				2.08386e-07	5.58675e-07
chr9-114761947-114764055	Immune cells	Vascular cells	31.8487	30.7918	1.03431	TRUE	ENSMUSG00000050627.14	Gpd1l	protein_coding	2.46036e-08	7.29657e-08
chr9-114806621-114808956	Neuronal progenitor cells	Oligodendrocyte progenitor cells	19.9406	19.9105	1.00151	TRUE	ENSMUSG00000040875.13	Osbpl10	protein_coding	2.4512e-19	1.81293e-18
chr9-114867194-114867969	Neuronal progenitor cells	Oligodendrocyte progenitor cells	11.2147	9.6389	1.16331	FALSE				1.09036e-27	1.35884e-26
chr9-114868072-114869299	Committed oligodendrocyte precursors	Oligodendrocyte progenitor cells	13.5348	13.0843	1.0344	FALSE				1.06221e-35	2.03457e-34
chr9-114873935-114874971	Dentate gyrus neuroblasts	Committed oligodendrocyte precursors	13.3152	10.9682	1.21379	FALSE				3.89769e-26	4.42703e-25
chr9-114882409-114885205	Dentate gyrus neuroblasts	Oligodendrocyte progenitor cells	12.1169	11.9272	1.0159	TRUE	ENSMUSG00000040875.13	Osbpl10	protein_coding	7.13486e-20	5.46883e-19
chr9-114948607-114950607	Olfactory bulb inhibitory neurons	Astrocytes	12.7783	9.92667	1.28698	TRUE	ENSMUSG00000040875.13	Osbpl10	protein_coding	0.00067649	0.00114869
chr9-115041498-115041998	Erythroblasts	Olfactory bulb inhibitory neurons	12.6887	4.09384	3.09435	FALSE				0.0159445	0.0215515
chr9-115043156-115043656	Erythroblasts	Neuronal progenitor cells	10.8288	7.68935	1.40776	FALSE				1.44897e-08	4.40328e-08
chr9-115043836-115044601	Erythroblasts	Neuronal progenitor cells	10.2915	7.87999	1.30565	FALSE				2.34965e-09	7.73858e-09
chr9-115222940-115223440	Olfactory bulb inhibitory neurons	Olfactory bulb neuroblasts	12.2343	2.92044	4.1783	FALSE				4.16115e-05	8.41824e-05
chr9-115255606-115256394	Olfactory bulb neuroblasts	Olfactory bulb inhibitory neurons	14.5318	7.35029	1.97571	FALSE				1.58271e-37	3.32076e-36
chr9-115433463-115434741	Dentate gyrus neuroblasts	Neuronal progenitor cells	21.8103	16.1333	1.35166	FALSE				1.25403e-32	2.04272e-31
chr9-115574799-115576238	Microglia	Dentate gyrus neuroblasts	16.3305	7.302	2.23475	FALSE				6.58075e-47	2.20471e-45
chr9-115744711-115746051	Astrocytes	Neuronal progenitor cells	11.9109	11.0308	1.07971	FALSE				1.49165e-22	1.35873e-21
chr9-115806857-115807448	Dentate gyrus neuroblasts	Cerebellum granule neurons	10.8082	5.05168	2.13728	FALSE				2.11776e-11	8.43645e-11
chr9-115887509-115888031	Immune cells	Microglia	11.0818	10.1162	1.09536	FALSE				1.23005e-26	1.43921e-25
chr9-115888073-115888573	Microglia	Immune cells	10.3132	10.2506	1.00611	FALSE				1.73044e-26	2.0075e-25
chr9-115913005-115913508	Immune cells	Microglia	22.0651	11.0889	1.98895	FALSE				6.26407e-47	2.10033e-45
chr9-115913632-115914143	Immune cells	Microglia	14.997	9.37888	1.59838	FALSE				1.21414e-33	2.09393e-32
chr9-115927879-115929570	Microglia	Neuronal progenitor cells	20.928	19.3907	1.07924	FALSE				1.62065e-31	2.48863e-30
chr9-115930867-115931367	Microglia	Immune cells	14.3852	2.85885	5.01776	FALSE				1.47136e-24	1.51647e-23
chr9-115950236-115950987	Microglia	Immune cells	17.926	3.22566	5.54323	FALSE				3.9534e-42	1.04625e-40
chr9-115951989-115952519	Microglia	Immune cells	18.7042	10.2948	1.81607	FALSE				4.97213e-60	2.98777e-58
chr9-115967646-115968208	Microglia	Immune cells	14.6346	6.90764	2.117	FALSE				2.05175e-33	3.48709e-32
chr9-115968613-115969113	Microglia	Immune cells	16.578	6.39874	2.58835	FALSE				2.25034e-54	1.05863e-52
chr9-115973924-115975053	Microglia	Immune cells	31.9297	20.1269	1.58613	FALSE				1.72337e-105	6.42248e-103
chr9-115989754-115990750	Microglia	Immune cells	19.798	13.6658	1.44839	FALSE				1.36562e-67	1.13461e-65
chr9-115991862-115992591	Microglia	Immune cells	17.8274	6.12854	2.9058	FALSE				4.10897e-59	2.38248e-57
chr9-115992856-115993356	Microglia	Immune cells	13.4133	7.28461	1.84016	FALSE				6.13214e-50	2.35461e-48
chr9-115995359-115995859	Vascular cells	Microglia	15.6781	10.599	1.47875	FALSE				3.46412e-23	3.28294e-22
chr9-116003333-116005428	Immune cells	Microglia	41.4446	33.5887	1.23381	TRUE	ENSMUSG00000032440.14	Tgfbr2	protein_coding	5.06631e-113	2.55882e-110
chr9-116007119-116007625	Microglia	Immune cells	16.5385	14.8173	1.11609	FALSE				1.15438e-63	7.98012e-62
chr9-116017248-116019248	Immune cells	Microglia	15.4885	9.90221	1.56357	TRUE	ENSMUSG00000111243.2	Gm4668	lncRNA	7.58737e-29	1.00893e-27
chr9-116027365-116029365	Immune cells	Microglia	10.5458	6.69376	1.57461	TRUE	ENSMUSG00000111729.2	Gm48038	lncRNA	2.79304e-10	1.0039e-09
chr9-116045320-116046565	Microglia	Immune cells	15.7289	15.5155	1.01374	FALSE				2.56975e-53	1.15508e-51
chr9-116046870-116048870	Immune cells	Vascular cells	12.9151	9.4126	1.37171	TRUE	ENSMUSG00000111324.2	Gm31410	lncRNA	1.77927e-19	1.32843e-18
chr9-116059640-116060375	Vascular cells	Neuronal progenitor cells	12.9924	8.6647	1.49889	FALSE				7.98226e-15	4.23632e-14
chr9-116072739-116073670	Microglia	Vascular cells	21.2212	4.7133	4.49499	FALSE				6.77098e-64	4.72374e-62
chr9-116155405-116157405	Immune cells	Vascular cells	11.0506	7.07474	1.56119	TRUE	ENSMUSG00000110752.2	D730003K21Rik	lncRNA	0.00228075	0.00355913
chr9-116159236-116161236	Microglia	Myelin forming oligodendrocytes	10.8605	10.1475	1.07019	TRUE	ENSMUSG00000110752.2	D730003K21Rik	lncRNA	6.43081e-17	3.99149e-16
chr9-116167402-116167902	Immune cells	Microglia	13.3107	1.95003	6.79615	FALSE				7.65537e-26	8.55611e-25
chr9-116194724-116195710	Immune cells	Microglia	12.8377	11.4553	1.12057	FALSE				5.08809e-40	1.21126e-38
chr9-116204979-116205856	Microglia	Astrocytes	17.2569	9.54345	1.8074	FALSE				1.54729e-24	1.59226e-23
chr9-116212357-116214187	Immune cells	Microglia	24.723	18.1574	1.3614	FALSE				2.8639e-33	4.82816e-32
chr9-116748123-116749224	Neuronal progenitor cells	Erythroblasts	11.7811	11.0997	1.06133	FALSE				4.38805e-17	2.75833e-16
chr9-116859841-116860360	Vascular cells	Olfactory bulb neuroblasts	15.8019	2.51128	6.27136	FALSE				0.00574879	0.00838875
chr9-116918385-116919279	Dentate gyrus neuroblasts	Cerebellum granule neurons	15.946	7.75215	2.05562	FALSE				1.16254e-16	7.07706e-16
chr9-117079266-117083028	Olfactory bulb inhibitory neurons	Neuronal progenitor cells	30.5725	22.7999	1.34075	TRUE	ENSMUSG00000039607.18,ENSMUSG00000079669.3	Gm17396,Rbms3	lncRNA,protein_coding	6.71776e-44	1.94784e-42
chr9-117128265-117129087	Dentate gyrus neuroblasts	Olfactory bulb neuroblasts	13.912	3.87674	3.58192	FALSE				1.51596e-09	5.08208e-09
chr9-117185897-117186531	Neuronal progenitor cells	Astrocytes	11.3999	6.73256	1.69223	FALSE				1.5794e-14	8.19437e-14
chr9-117656731-117657231	Dentate gyrus neuroblasts	Olfactory bulb inhibitory neurons	11.4256	3.85962	2.95521	FALSE				1.10743e-06	2.72923e-06
chr9-117700277-117703212	Olfactory bulb inhibitory neurons	Olfactory bulb neuroblasts	20.9717	20.1042	1.04313	TRUE	ENSMUSG00000039607.18,ENSMUSG00000097240.2	Gm26614,Rbms3	lncRNA,protein_coding	5.11099e-35	9.46673e-34
chr9-117734101-117734601	Cerebellum granule neurons	Olfactory bulb inhibitory neurons	10.6713	4.60467	2.31465	FALSE				2.99129e-07	7.8798e-07
chr9-117734629-117735129	Erythroblasts	Cerebellum granule neurons	11.1832	4.55325	2.4529	FALSE				0.0290322	0.0374687
chr9-117868327-117870755	Erythroblasts	Immune cells	48.6391	45.8474	1.06088	TRUE	ENSMUSG00000032443.18,ENSMUSG00000039285.13	Azi2,Zcwpw2	protein_coding,protein_coding	2.44214e-06	5.78421e-06
chr9-117898698-117900770	Dentate gyrus neuroblasts	Cerebellum granule neurons	22.7466	16.5381	1.37518	FALSE				1.46218e-09	4.90895e-09
chr9-117978231-117980299	Microglia	Cerebellum granule neurons	21.5323	20.4265	1.05411	TRUE	ENSMUSG00000039163.11,ENSMUSG00000097402.2	Gm17399,Cmc1	lncRNA,protein_coding	0.000108853	0.000207836
chr9-118008638-118009138	Cerebellum granule neurons	Erythroblasts	12.7527	6.11169	2.08484	FALSE				4.71636e-06	1.07774e-05
chr9-118056543-118057364	Dentate gyrus neuroblasts	Cerebellum granule neurons	13.7622	7.92561	1.7355	FALSE				1.24756e-12	5.53295e-12
chr9-118057640-118058279	Dentate gyrus neuroblasts	Cerebellum granule neurons	21.6903	13.1988	1.64287	FALSE				4.41691e-23	4.15802e-22
chr9-118083990-118085508	Dentate gyrus neuroblasts	Neuronal progenitor cells	17.4354	16.2517	1.07279	FALSE				8.32893e-40	1.96293e-38
chr9-118147688-118148455	Dentate gyrus neuroblasts	Neuronal progenitor cells	13.9574	4.91952	2.83343	FALSE				1.70051e-17	1.10147e-16
chr9-118155753-118156253	Dentate gyrus neuroblasts	Neuronal progenitor cells	12.2447	7.23985	1.69033	FALSE				1.93103e-21	1.6379e-20
chr9-118156571-118157545	Dentate gyrus neuroblasts	Neuronal progenitor cells	12.794	10.6917	1.19644	FALSE				2.14126e-32	3.44578e-31
chr9-118234167-118236167	Erythroblasts	Dentate gyrus neuroblasts	18.7415	8.89731	2.10518	TRUE	ENSMUSG00000098161.2	Platr11	lncRNA	6.97631e-08	1.97127e-07
chr9-118305148-118308929	Dentate gyrus neuroblasts	Cerebellum granule neurons	38.1997	33.759	1.1315	TRUE	ENSMUSG00000032446.15	Eomes	protein_coding	1.47387e-32	2.39227e-31
chr9-118315748-118316248	Dentate gyrus neuroblasts	Astrocytes	13.1049	3.66384	3.5698	FALSE				1.51678e-05	3.25217e-05
chr9-118316465-118319178	Dentate gyrus neuroblasts	Cerebellum granule neurons	24.8432	19.8955	1.24856	TRUE	ENSMUSG00000110692.2	Gm33460	lncRNA	3.61629e-09	1.16861e-08
chr9-118342248-118344248	Dentate gyrus neuroblasts	Myelin forming oligodendrocytes	10.1247	6.7452	1.50029	TRUE	ENSMUSG00000038708.11	Golga4	protein_coding	0.000239281	0.000434864
chr9-118348827-118349455	Olfactory bulb inhibitory neurons	Myelin forming oligodendrocytes	10.9281	4.46071	2.44661	FALSE				0.0138356	0.0189131
chr9-118384848-118386923	Committed oligodendrocyte precursors	Myelin forming oligodendrocytes	14.5963	14.3727	1.01555	TRUE	ENSMUSG00000038708.11	Golga4	protein_coding	4.79844e-18	3.23454e-17
chr9-118400339-118402840	Olfactory bulb inhibitory neurons	Dentate gyrus neuroblasts	13.4943	11.8963	1.13422	TRUE	ENSMUSG00000038708.11,ENSMUSG00000110627.2	Golga4,Gm18935	protein_coding,processed_pseudogene	0.00117431	0.0019193
chr9-118418116-118420263	Oligodendrocyte progenitor cells	Neuronal progenitor cells	17.5402	13.3338	1.31523	TRUE	ENSMUSG00000110676.2	Gm45897	lncRNA	5.24896e-23	4.91826e-22
chr9-118434758-118437466	Oligodendrocyte progenitor cells	Committed oligodendrocyte precursors	24.7993	22.8212	1.08664	TRUE	ENSMUSG00000039115.14	Itga9	protein_coding	7.44934e-52	3.12245e-50
chr9-118439051-118439809	Microglia	Oligodendrocyte progenitor cells	13.3808	10.8863	1.22893	FALSE				1.45991e-24	1.50513e-23
chr9-118440149-118440709	Microglia	Oligodendrocyte progenitor cells	14.1997	12.2837	1.15585	FALSE				1.14518e-32	1.87002e-31
chr9-118441254-118441754	Erythroblasts	Microglia	20.0935	9.44693	2.1258	FALSE				5.95512e-20	4.59186e-19
chr9-118450573-118452341	Dentate gyrus neuroblasts	Oligodendrocyte progenitor cells	12.1876	11.9823	1.01712	FALSE				1.51016e-29	2.0868e-28
chr9-118461295-118462669	Microglia	Dentate gyrus neuroblasts	17.0513	9.42008	1.80925	FALSE				4.06358e-34	7.18641e-33
chr9-118498729-118499229	Microglia	Immune cells	10.2446	4.3146	2.37123	FALSE				2.37413e-22	2.13449e-21
chr9-118503214-118503714	Microglia	Cerebellum granule neurons	20.1363	5.20651	3.86202	FALSE				1.81679e-53	8.21679e-52
chr9-118504756-118505415	Microglia	Erythroblasts	10.1534	6.7276	1.50846	FALSE				5.73666e-17	3.57352e-16
chr9-118505812-118506700	Microglia	Committed oligodendrocyte precursors	10.1633	6.4228	1.58148	FALSE				2.33586e-14	1.19527e-13
chr9-118566155-118567402	Oligodendrocyte progenitor cells	Vascular cells	16.349	12.8058	1.27647	FALSE				1.36202e-52	5.91841e-51
chr9-118576284-118577377	Oligodendrocyte progenitor cells	Committed oligodendrocyte precursors	18.6319	16.5769	1.1239	FALSE				1.59875e-88	3.17224e-86
chr9-118587588-118588578	Erythroblasts	Committed oligodendrocyte precursors	13.8899	9.71797	1.42886	FALSE				4.49278e-19	3.25939e-18
chr9-118596150-118596750	Oligodendrocyte progenitor cells	Committed oligodendrocyte precursors	18.1577	11.7194	1.5489	FALSE				5.48334e-105	1.99629e-102
chr9-118598969-118599882	Oligodendrocyte progenitor cells	Committed oligodendrocyte precursors	12.3733	10.2146	1.21112	FALSE				1.72308e-50	6.78922e-49
chr9-118612737-118614024	Oligodendrocyte progenitor cells	Committed oligodendrocyte precursors	14.6089	9.94634	1.4683	FALSE				7.29606e-59	4.18193e-57
chr9-118623773-118624775	Committed oligodendrocyte precursors	Oligodendrocyte progenitor cells	11.3298	10.2399	1.10632	FALSE				5.35156e-45	1.63545e-43
chr9-118628135-118628739	Committed oligodendrocyte precursors	Oligodendrocyte progenitor cells	14.86	13.4198	1.10724	FALSE				1.26641e-72	1.28693e-70
chr9-118634825-118637352	Oligodendrocyte progenitor cells	Committed oligodendrocyte precursors	13.9464	13.9447	1.00012	TRUE	ENSMUSG00000039115.14	Itga9	protein_coding	9.01834e-39	2.01908e-37
chr9-118643828-118644332	Committed oligodendrocyte precursors	Oligodendrocyte progenitor cells	11.9264	10.1403	1.17597	FALSE				1.24114e-52	5.40689e-51
chr9-118647395-118648108	Oligodendrocyte progenitor cells	Committed oligodendrocyte precursors	16.932	12.9935	1.30288	FALSE				1.17509e-89	2.40857e-87
chr9-118650183-118651447	Microglia	Committed oligodendrocyte precursors	11.5485	9.89888	1.16647	FALSE				8.21033e-17	5.05575e-16
chr9-118666023-118669696	Oligodendrocyte progenitor cells	Vascular cells	13.9285	11.7916	1.18107	TRUE	ENSMUSG00000039115.14,ENSMUSG00000066270.4	Itga9,Gm10157	protein_coding,processed_pseudogene	9.78483e-28	1.22202e-26
chr9-118699721-118702137	Vascular cells	Committed oligodendrocyte precursors	16.4033	11.3172	1.44901	TRUE	ENSMUSG00000039115.14	Itga9	protein_coding	1.00755e-15	5.71561e-15
chr9-118749757-118750732	Neuronal progenitor cells	Oligodendrocyte progenitor cells	10.6301	9.99059	1.06395	FALSE				0.000126802	0.000239905
chr9-118752941-118757442	Neuronal progenitor cells	Olfactory bulb neuroblasts	37.1871	35.4919	1.04775	TRUE	ENSMUSG00000047409.14,ENSMUSG00000086119.3,ENSMUSG00000087041.2	Gm16295,Ctdspl,Gm2415	lncRNA,protein_coding,lncRNA	6.16014e-06	1.38703e-05
chr9-118757935-118759935	Astrocytes	Oligodendrocyte progenitor cells	11.0814	8.94018	1.23923	TRUE	ENSMUSG00000047409.14	Ctdspl	protein_coding	0.00512254	0.00754029
chr9-118766339-118766839	Vascular cells	Neuronal progenitor cells	10.2228	5.8993	1.73165	FALSE				1.76326e-05	3.74998e-05
chr9-118768936-118770094	Oligodendrocyte progenitor cells	Committed oligodendrocyte precursors	15.8808	14.7652	1.07551	FALSE				2.07228e-42	5.56832e-41
chr9-118804415-118805291	Astrocytes	Oligodendrocyte progenitor cells	11.9675	8.33617	1.43509	FALSE				2.1963e-11	8.73574e-11
chr9-118809321-118810192	Vascular cells	Erythroblasts	25.8	18.2052	1.41695	FALSE				3.06769e-31	4.64146e-30
chr9-118817790-118818290	Astrocytes	Neuronal progenitor cells	11.9959	6.08324	1.97036	FALSE				3.31822e-12	1.41903e-11
chr9-118819848-118820738	Erythroblasts	Olfactory bulb inhibitory neurons	14.2683	12.2	1.1694	FALSE				2.54318e-05	5.29343e-05
chr9-118859864-118863069	Olfactory bulb inhibitory neurons	Committed oligodendrocyte precursors	23.122	19.404	1.19151	TRUE	ENSMUSG00000047409.14,ENSMUSG00000065513.3	Ctdspl,Mir26a-1	protein_coding,miRNA	2.00216e-16	1.19721e-15
chr9-118880663-118882933	Vascular cells	Committed oligodendrocyte precursors	16.6639	12.1535	1.37081	TRUE	ENSMUSG00000038775.15	Vill	protein_coding	1.8461e-08	5.54892e-08
chr9-118891516-118893877	Erythroblasts	Microglia	16.8073	12.7363	1.31938	TRUE	ENSMUSG00000038775.15	Vill	protein_coding	9.61217e-05	0.000184843
chr9-118896237-118897611	Vascular cells	Oligodendrocyte progenitor cells	10.0928	8.76714	1.15103	FALSE				0.000654804	0.0011145
chr9-118902371-118905180	Erythroblasts	Microglia	29.8083	26.0061	1.14615	TRUE	ENSMUSG00000010660.4	Plcd1	protein_coding	4.3297e-28	5.50562e-27
chr9-118916329-118918329	Microglia	Vascular cells	19.9965	14.5687	1.3723	TRUE	ENSMUSG00000010660.4	Plcd1	protein_coding	1.27239e-16	7.72257e-16
chr9-118918385-118918885	Astrocytes	Dentate gyrus neuroblasts	10.211	8.07049	1.2649	FALSE				2.43757e-18	1.67817e-17
chr9-118921508-118923592	Dentate gyrus neuroblasts	Astrocytes	36.2925	26.2225	1.38388	TRUE	ENSMUSG00000010660.4	Plcd1	protein_coding	1.82261e-15	1.01381e-14
chr9-118930534-118932577	Vascular cells	Microglia	17.8579	17.0002	1.05042	TRUE	ENSMUSG00000038060.16	Dlec1	protein_coding	4.24056e-09	1.36099e-08
chr9-118955083-118958589	Dentate gyrus neuroblasts	Neuronal progenitor cells	10.0947	8.16727	1.23571	TRUE	ENSMUSG00000038060.16	Dlec1	protein_coding	0.0005081	0.000879158
chr9-118984787-118987161	Neuronal progenitor cells	Olfactory bulb inhibitory neurons	12.2977	11.074	1.11041	TRUE	ENSMUSG00000010651.5	Acaa1b	protein_coding	0.000375861	0.000663218
chr9-119105226-119105830	Erythroblasts	Neuronal progenitor cells	12.1588	7.09763	1.71207	FALSE				0.00527115	0.00774248
chr9-119150388-119152790	Erythroblasts	Immune cells	68.0559	52.7646	1.28975	TRUE	ENSMUSG00000036737.13	Oxsr1	protein_coding	4.41631e-06	1.01304e-05
chr9-119163275-119163922	Immune cells	Erythroblasts	12.6341	10.6858	1.18216	FALSE				6.48681e-10	2.25415e-09
chr9-119167742-119172839	Vascular cells	Immune cells	57.7203	56.736	1.01734	TRUE	ENSMUSG00000032508.9,ENSMUSG00000036138.17	Acaa1a,Myd88	protein_coding,protein_coding	1.09055e-10	4.07674e-10
chr9-119174164-119176164	Erythroblasts	Astrocytes	11.4954	10.7186	1.0724	TRUE	ENSMUSG00000036138.17	Acaa1a	protein_coding	0.0360973	0.045801
chr9-119185447-119187653	Microglia	Dentate gyrus neuroblasts	17.7832	16.4895	1.07841	TRUE	ENSMUSG00000035769.10	Xylb	protein_coding	0.000760263	0.00128096
chr9-119230184-119232928	Olfactory bulb neuroblasts	Microglia	42.0099	33.4753	1.25487	TRUE	ENSMUSG00000061393.15	Acvr2b	protein_coding	4.29405e-18	2.90304e-17
chr9-119237082-119239082	Erythroblasts	Microglia	17.6524	13.2115	1.33588	TRUE	ENSMUSG00000111204.2	Gm47320	lncRNA	0.000309937	0.000553662
chr9-119246262-119247574	Microglia	Olfactory bulb inhibitory neurons	21.9588	6.63692	3.30512	FALSE				3.29078e-33	5.53009e-32
chr9-119253895-119254791	Committed oligodendrocyte precursors	Cerebellum granule neurons	12.0176	9.91855	1.21142	FALSE				8.84913e-07	2.20841e-06
chr9-119254999-119256039	Myelin forming oligodendrocytes	Microglia	11.4629	10.8801	1.05352	FALSE				5.61704e-14	2.78755e-13
chr9-119258412-119260412	Microglia	Erythroblasts	12.9709	12.8074	1.01275	TRUE	ENSMUSG00000061393.15	Acvr2b	protein_coding	0.000550618	0.000947441
chr9-119264271-119265361	Microglia	Erythroblasts	14.9427	5.11351	2.91846	FALSE				3.81927e-35	7.11856e-34
chr9-119272896-119275281	Microglia	Dentate gyrus neuroblasts	23.7917	20.3078	1.17147	TRUE	ENSMUSG00000042787.16,ENSMUSG00000097504.2	Exog,4930516B21Rik	protein_coding,lncRNA	0.000111663	0.000212839
chr9-119289011-119289952	Myelin forming oligodendrocytes	Microglia	10.5065	9.32503	1.12656	FALSE				0.00175883	0.00279621
chr9-119294597-119295110	Erythroblasts	Myelin forming oligodendrocytes	20.3295	6.83311	2.97226	FALSE				0.000821125	0.00137585
chr9-119298309-119299176	Erythroblasts	Committed oligodendrocyte precursors	33.7273	6.06187	5.55632	FALSE				0.00219544	0.00343471
chr9-119390744-119393569	Cerebellum granule neurons	Neuronal progenitor cells	10.9469	8.19019	1.33618	TRUE	ENSMUSG00000032511.18	Scn5a	protein_coding	0.0239961	0.0314161
chr9-119401204-119402578	Olfactory bulb neuroblasts	Neuronal progenitor cells	10.1614	5.71393	1.777	FALSE				6.62017e-09	2.08299e-08
chr9-119651926-119655522	Dentate gyrus neuroblasts	Olfactory bulb inhibitory neurons	16.2046	5.52995	2.92685	TRUE	ENSMUSG00000034115.11	Scn11a	protein_coding	1.13431e-06	2.7918e-06
chr9-119748606-119751364	Vascular cells	Astrocytes	11.7917	8.15115	1.44609	TRUE	ENSMUSG00000032512.8	Wdr48	protein_coding	0.000350164	0.000620691
chr9-119756454-119757092	Dentate gyrus neuroblasts	Vascular cells	10.8874	8.72244	1.24792	FALSE				0.0150512	0.0204371
chr9-119789684-119792799	Myelin forming oligodendrocytes	Vascular cells	15.0641	13.309	1.13177	TRUE	ENSMUSG00000032514.12	Ttc21a	protein_coding	0.000503648	0.000871978
chr9-119798935-119800820	Dentate gyrus neuroblasts	Olfactory bulb neuroblasts	24.3516	13.4946	1.80394	FALSE				5.81477e-06	1.31367e-05
chr9-119802104-119802604	Dentate gyrus neuroblasts	Cerebellum granule neurons	13.0861	4.24493	3.07785	FALSE				0.00327952	0.00498703
chr9-119805401-119807401	Immune cells	Microglia	25.7527	18.242	1.4115	TRUE	ENSMUSG00000032515.9	Csrnp1	protein_coding	7.27021e-30	1.02171e-28
chr9-119809774-119814724	Immune cells	Microglia	62.9794	44.8606	1.4038	TRUE	ENSMUSG00000032515.9,ENSMUSG00000111639.2	1700019L13Rik,Csrnp1	lncRNA,protein_coding	6.86925e-26	7.69975e-25
chr9-119831050-119831765	Vascular cells	Astrocytes	12.6675	11.3391	1.11705	FALSE				7.25389e-07	1.82905e-06
chr9-119832103-119834103	Myelin forming oligodendrocytes	Vascular cells	16.3355	14.1566	1.15381	TRUE	ENSMUSG00000111369.2	Gm47043	lncRNA	1.33353e-08	4.0687e-08
chr9-119837871-119841341	Vascular cells	Immune cells	39.9442	30.0618	1.32863	TRUE	ENSMUSG00000111089.2	Gm49427	lncRNA	8.96153e-07	2.23483e-06
chr9-119846564-119849881	Myelin forming oligodendrocytes	Olfactory bulb inhibitory neurons	18.883	13.5128	1.39713	TRUE	ENSMUSG00000079243.6	Xirp1	protein_coding	3.01924e-07	7.94994e-07
chr9-119851664-119853748	Cerebellum granule neurons	Microglia	15.3896	11.3963	1.3501	TRUE	ENSMUSG00000079243.6	Xirp1	protein_coding	2.11195e-11	8.41445e-11
chr9-119856204-119857822	Microglia	Immune cells	30.2617	15.0931	2.00433	FALSE				9.8001e-45	2.96139e-43
chr9-119863353-119863853	Microglia	Immune cells	26.8353	3.48878	7.67276	FALSE				1.26385e-84	2.14445e-82
chr9-119866440-119866940	Microglia	Immune cells	19.385	5.85205	3.30856	FALSE				3.86377e-73	4.01597e-71
chr9-119872138-119872638	Microglia	Immune cells	18.5449	10.976	1.68896	FALSE				2.21743e-65	1.66301e-63
chr9-119883501-119884537	Microglia	Immune cells	26.196	17.211	1.52175	FALSE				2.44455e-83	3.95465e-81
chr9-119887751-119888251	Microglia	Immune cells	17.8537	12.5068	1.42717	FALSE				2.07381e-70	1.92337e-68
chr9-119895023-119895523	Microglia	Immune cells	14.5339	5.7081	2.54348	FALSE				2.87738e-51	1.17251e-49
chr9-119896349-119899945	Microglia	Immune cells	53.0121	16.8874	3.13789	TRUE	ENSMUSG00000052336.8,ENSMUSG00000111792.2	Gm33858,Cx3cr1	lncRNA,protein_coding	3.95782e-148	7.65309e-145
chr9-119902157-119902708	Microglia	Erythroblasts	13.1852	6.5929	1.9984	FALSE				5.4235e-15	2.91449e-14
chr9-119920180-119922180	Olfactory bulb inhibitory neurons	Immune cells	10.0678	7.52744	1.33704	TRUE	ENSMUSG00000042262.6	Ccr8	protein_coding	1.61683e-05	3.45462e-05
chr9-119942916-119945513	Erythroblasts	Immune cells	47.9257	17.3675	2.7585	TRUE	ENSMUSG00000032519.12	Slc25a38	protein_coding	2.31775e-17	1.48736e-16
chr9-119949280-119949985	Erythroblasts	Myelin forming oligodendrocytes	14.0602	10.1455	1.38547	FALSE				3.88014e-06	8.9626e-06
chr9-119955755-119960481	Immune cells	Dentate gyrus neuroblasts	40.6604	39.0048	1.04243	TRUE	ENSMUSG00000032518.7,ENSMUSG00000064380.3,ENSMUSG00000064925.3,ENSMUSG00000065041.3	Rpsa,Gm24044,Gm26448,Snora62	protein_coding,snoRNA,snoRNA,snoRNA	0.00293898	0.00450568
chr9-119962977-119966395	Erythroblasts	Myelin forming oligodendrocytes	21.5645	15.8828	1.3575	TRUE	ENSMUSG00000111028.2	Gm5922	lncRNA	8.63203e-05	0.000167136
chr9-119972857-119973922	Myelin forming oligodendrocytes	Committed oligodendrocyte precursors	18.8994	6.52608	2.89308	FALSE				2.30828e-39	5.32078e-38
chr9-119977773-119979808	Myelin forming oligodendrocytes	Neuronal progenitor cells	23.5208	4.89485	4.79745	TRUE	ENSMUSG00000032517.17	Mobp	protein_coding	1.33731e-52	5.81349e-51
chr9-119981111-119983111	Myelin forming oligodendrocytes	Olfactory bulb inhibitory neurons	21.4868	7.20765	2.97836	TRUE	ENSMUSG00000032517.17	Mobp	protein_coding	3.82065e-35	7.12048e-34
chr9-120000291-120000844	Myelin forming oligodendrocytes	Astrocytes	10.4027	3.15926	3.28552	FALSE				6.14557e-18	4.10616e-17
chr9-120001095-120003095	Myelin forming oligodendrocytes	Vascular cells	19.6079	4.49447	4.35522	TRUE	ENSMUSG00000032517.17	Mobp	protein_coding	3.04705e-32	4.86294e-31
chr9-120007104-120009104	Myelin forming oligodendrocytes	Astrocytes	20.6365	4.80206	4.29058	TRUE	ENSMUSG00000111219.2	Gm38642	lncRNA	1.03499e-31	1.60736e-30
chr9-120010630-120012630	Myelin forming oligodendrocytes	Erythroblasts	22.7639	4.90376	4.63472	TRUE	ENSMUSG00000104494.2	Gm37111	TEC	7.71292e-33	1.27e-31
chr9-120013273-120014325	Myelin forming oligodendrocytes	Erythroblasts	20.2997	8.77603	2.31159	FALSE				1.09515e-23	1.07018e-22
chr9-120019847-120023155	Olfactory bulb inhibitory neurons	Myelin forming oligodendrocytes	17.6877	17.1469	1.03152	TRUE	ENSMUSG00000111360.2	Gm38642	lncRNA	1.83798e-20	1.46575e-19
chr9-120087694-120090710	Olfactory bulb neuroblasts	Olfactory bulb inhibitory neurons	11.3687	10.4383	1.08905	TRUE	ENSMUSG00000111498.2	Gm47059	lncRNA	1.65108e-12	7.2417e-12
chr9-120129579-120131579	Vascular cells	Astrocytes	12.6169	6.85501	1.83932	TRUE	ENSMUSG00000041794.14	Myrip	protein_coding	0.00231061	0.00360234
chr9-120132002-120134284	Committed oligodendrocyte precursors	Oligodendrocyte progenitor cells	18.8384	17.2673	1.09094	TRUE	ENSMUSG00000041794.14	Myrip	protein_coding	6.93532e-36	1.34078e-34
chr9-120174553-120175378	Committed oligodendrocyte precursors	Astrocytes	12.3882	12.3214	1.00541	FALSE				1.39707e-31	2.15304e-30
chr9-120178096-120178888	Committed oligodendrocyte precursors	Cerebellum granule neurons	14.9615	14.2143	1.05252	FALSE				8.37527e-30	1.17306e-28
chr9-120188797-120190439	Astrocytes	Neuronal progenitor cells	25.5785	16.9125	1.5121	FALSE				2.17343e-42	5.82637e-41
chr9-120205926-120207533	Committed oligodendrocyte precursors	Myelin forming oligodendrocytes	15.691	12.8798	1.21809	FALSE				1.89867e-18	1.31658e-17
chr9-120212977-120216375	Erythroblasts	Astrocytes	11.9436	9.61108	1.24244	TRUE	ENSMUSG00000041794.14,ENSMUSG00000082356.2	Myrip,Gm15565	protein_coding,processed_pseudogene	0.000513056	0.000887061
chr9-120237949-120239963	Astrocytes	Committed oligodendrocyte precursors	10.2882	8.12319	1.26619	TRUE	ENSMUSG00000041794.14	Myrip	protein_coding	2.82082e-11	1.11192e-10
chr9-120245139-120246476	Oligodendrocyte progenitor cells	Committed oligodendrocyte precursors	18.4226	17.4254	1.05719	FALSE				1.21536e-71	1.18907e-69
chr9-120254330-120257472	Committed oligodendrocyte precursors	Vascular cells	15.8392	15.649	1.01215	TRUE	ENSMUSG00000041794.14	Myrip	protein_coding	1.37026e-20	1.10093e-19
chr9-120273551-120274644	Erythroblasts	Dentate gyrus neuroblasts	16.4247	15.0505	1.09125	FALSE				1.51817e-13	7.27386e-13
chr9-120284822-120285764	Oligodendrocyte progenitor cells	Committed oligodendrocyte precursors	16.6319	15.0812	1.10275	FALSE				2.13306e-55	1.04922e-53
chr9-120320298-120322798	Cerebellum granule neurons	Myelin forming oligodendrocytes	29.3583	24.2778	1.20918	TRUE	ENSMUSG00000006941.6,ENSMUSG00000111828.2	Eif1b,D830035M03Rik	protein_coding,lncRNA	0.000107108	0.000204708
chr9-120323045-120323545	Erythroblasts	Neuronal progenitor cells	16.8173	8.80465	1.90902	FALSE				1.46144e-07	3.98878e-07
chr9-120325590-120326247	Erythroblasts	Dentate gyrus neuroblasts	19.3029	14.1899	1.36007	FALSE				0.0186101	0.024858
chr9-120367884-120369884	Vascular cells	Astrocytes	14.8167	9.58233	1.54568	TRUE	ENSMUSG00000041608.9	Entpd3	protein_coding	0.00431293	0.00642656
chr9-120376048-120376742	Erythroblasts	Immune cells	10.9717	4.71549	2.32393	FALSE				6.90705e-07	1.74576e-06
chr9-120399510-120403655	Erythroblasts	Immune cells	39.3738	37.1449	1.05999	TRUE	ENSMUSG00000025794.10	Rpl14	protein_coding	8.15801e-05	0.000158514
chr9-120405397-120407412	Immune cells	Erythroblasts	36.2388	30.4973	1.1882	TRUE	ENSMUSG00000052658.6	5830454E08Rik	lncRNA	0.00838371	0.0118911
chr9-120411199-120412170	Olfactory bulb inhibitory neurons	Vascular cells	20.3652	17.9356	1.13538	FALSE				0.00241821	0.00375744
chr9-120430452-120432614	Astrocytes	Dentate gyrus neuroblasts	18.0794	15.031	1.20267	FALSE				0.000582006	0.00099788
chr9-120448365-120450365	Dentate gyrus neuroblasts	Astrocytes	22.48	9.16326	2.45169	TRUE	ENSMUSG00000110760.2	Gm39456	lncRNA	4.38115e-06	1.00534e-05
chr9-120471640-120472140	Dentate gyrus neuroblasts	Myelin forming oligodendrocytes	12.5881	2.30439	5.44338	FALSE				1.71388e-06	4.13143e-06
chr9-120476519-120477019	Erythroblasts	Cerebellum granule neurons	11.8007	4.00211	2.94377	FALSE				0.0274557	0.0355867
chr9-120485986-120486863	Vascular cells	Olfactory bulb inhibitory neurons	13.903	6.05722	2.29314	FALSE				0.00270437	0.00417018
chr9-120502471-120505602	Olfactory bulb inhibitory neurons	Erythroblasts	20.2096	12.2771	1.64559	TRUE	ENSMUSG00000111533.2	Gm39458	lncRNA	7.66785e-07	1.92757e-06
chr9-120519771-120521636	Vascular cells	Dentate gyrus neuroblasts	24.6762	21.4185	1.15203	FALSE				1.69587e-18	1.17998e-17
chr9-120562673-120564189	Vascular cells	Dentate gyrus neuroblasts	17.6274	14.1076	1.24932	FALSE				4.00689e-12	1.70147e-11
chr9-120568144-120569179	Vascular cells	Neuronal progenitor cells	26.9313	10.8918	2.47128	FALSE				1.37237e-36	2.74967e-35
chr9-120588564-120589330	Dentate gyrus neuroblasts	Neuronal progenitor cells	16.5916	15.6081	1.06297	FALSE				6.41477e-24	6.36164e-23
chr9-120634852-120635352	Erythroblasts	Vascular cells	11.3923	6.68654	1.70272	FALSE				1.53027e-05	3.27915e-05
chr9-120677273-120679273	Dentate gyrus neuroblasts	Erythroblasts	10.8292	10.6432	1.01746	TRUE	ENSMUSG00000111233.2	Gm47069	lncRNA	0.0112351	0.0155991
chr9-120684235-120685128	Erythroblasts	Dentate gyrus neuroblasts	12.4129	8.78405	1.41265	FALSE				1.81368e-06	4.35953e-06
chr9-120694822-120696822	Dentate gyrus neuroblasts	Committed oligodendrocyte precursors	22.6685	15.2198	1.48909	TRUE	ENSMUSG00000110730.2	Gm19385	lncRNA	2.43178e-08	7.21641e-08
chr9-120697226-120701096	Dentate gyrus neuroblasts	Olfactory bulb neuroblasts	27.6582	27.0607	1.02207	TRUE	ENSMUSG00000111094.2,ENSMUSG00000111445.2	Gm34425,Gm47070	lncRNA,lncRNA	6.91629e-27	8.20618e-26
chr9-120710038-120712038	Vascular cells	Olfactory bulb inhibitory neurons	10.6364	6.26735	1.696	TRUE	ENSMUSG00000111528.2	Gm39460	lncRNA	0.00472669	0.00699822
chr9-120713414-120714713	Olfactory bulb neuroblasts	Olfactory bulb inhibitory neurons	17.3301	17.0458	1.01667	FALSE				4.20464e-42	1.11145e-40
chr9-120757282-120760870	Olfactory bulb inhibitory neurons	Dentate gyrus neuroblasts	20.2735	10.1528	1.99586	TRUE	ENSMUSG00000006932.18,ENSMUSG00000086365.3	Ctnnb1,4930593C16Rik	protein_coding,lncRNA	0.000120488	0.000228598
chr9-120818992-120819492	Olfactory bulb inhibitory neurons	Dentate gyrus neuroblasts	11.3397	5.01297	2.25956	FALSE				0.000175463	0.000325274
chr9-120827378-120828343	Committed oligodendrocyte precursors	Oligodendrocyte progenitor cells	14.8938	11.5366	1.29075	FALSE				4.34932e-26	4.92308e-25
chr9-120829661-120831848	Oligodendrocyte progenitor cells	Olfactory bulb neuroblasts	20.2115	19.726	1.0246	FALSE				5.03868e-50	1.94385e-48
chr9-120851982-120853509	Dentate gyrus neuroblasts	Committed oligodendrocyte precursors	21.5965	15.0673	1.43305	FALSE				1.85143e-24	1.89609e-23
chr9-120872998-120874998	Astrocytes	Dentate gyrus neuroblasts	13.8179	12.5601	1.10006	TRUE	ENSMUSG00000040936.16	Ulk4	protein_coding	3.48239e-25	3.7312e-24
chr9-120886950-120887450	Olfactory bulb inhibitory neurons	Vascular cells	12.6879	11.0315	1.15002	FALSE				0.000239145	0.000434641
chr9-120889353-120890265	Committed oligodendrocyte precursors	Myelin forming oligodendrocytes	14.9946	7.85515	1.90773	FALSE				2.79218e-25	3.01008e-24
chr9-120890814-120891877	Committed oligodendrocyte precursors	Erythroblasts	10.0847	7.74719	1.30133	FALSE				2.86454e-09	9.35843e-09
chr9-120896034-120896602	Dentate gyrus neuroblasts	Cerebellum granule neurons	10.4021	8.25343	1.26003	FALSE				8.65118e-07	2.1613e-06
chr9-120908060-120909211	Committed oligodendrocyte precursors	Myelin forming oligodendrocytes	13.1986	11.0956	1.18937	FALSE				2.44337e-21	2.05918e-20
chr9-120936281-120938591	Dentate gyrus neuroblasts	Olfactory bulb neuroblasts	35.6882	20.5374	1.73736	TRUE	ENSMUSG00000040936.16	Ulk4	protein_coding	4.98006e-37	1.02045e-35
chr9-120991140-120991721	Dentate gyrus neuroblasts	Neuronal progenitor cells	10.5951	4.19171	2.524	FALSE				5.87917e-06	1.32734e-05
chr9-120993600-120994100	Dentate gyrus neuroblasts	Myelin forming oligodendrocytes	13.3259	2.06085	6.43982	FALSE				6.9647e-07	1.75957e-06
chr9-121044323-121045394	Dentate gyrus neuroblasts	Olfactory bulb inhibitory neurons	11.3029	9.04738	1.24903	FALSE				0.016016	0.0216406
chr9-121075383-121077731	Microglia	Astrocytes	16.2076	7.42441	2.18142	TRUE	ENSMUSG00000091336.2	Gm17157	processed_pseudogene	4.47628e-08	1.29087e-07
chr9-121094283-121095060	Microglia	Dentate gyrus neuroblasts	10.8496	3.48476	3.10741	FALSE				1.32179e-24	1.36575e-23
chr9-121105236-121107847	Olfactory bulb neuroblasts	Immune cells	28.5924	28.0884	1.01794	TRUE	ENSMUSG00000040936.16,ENSMUSG00000110863.2	Gm34655,Ulk4	lncRNA,protein_coding	0.0359724	0.0456513
chr9-121125568-121127932	Vascular cells	Cerebellum granule neurons	28.3486	27.7962	1.01987	TRUE	ENSMUSG00000032536.13	Trak1	protein_coding	2.86121e-05	5.91747e-05
chr9-121128351-121129252	Dentate gyrus neuroblasts	Erythroblasts	19.3744	14.746	1.31366	FALSE				0.0107815	0.0150131
chr9-121132273-121133363	Olfactory bulb inhibitory neurons	Neuronal progenitor cells	15.8846	13.218	1.20159	FALSE				5.19015e-08	1.48688e-07
chr9-121142304-121144304	Immune cells	Microglia	31.0488	26.9249	1.1531	TRUE	ENSMUSG00000032536.13	Trak1	protein_coding	7.21618e-09	2.26174e-08
chr9-121145913-121146522	Immune cells	Microglia	12.2592	11.6163	1.0553	FALSE				9.7033e-06	2.13212e-05
chr9-121147451-121149451	Dentate gyrus neuroblasts	Immune cells	15.3004	14.1115	1.08419	TRUE	ENSMUSG00000110751.2	C230053D17Rik	TEC	0.000127616	0.000241321
chr9-121160227-121161976	Neuronal progenitor cells	Olfactory bulb neuroblasts	21.4855	18.8587	1.13921	FALSE				2.39674e-08	7.11665e-08
chr9-121166480-121167518	Dentate gyrus neuroblasts	Myelin forming oligodendrocytes	15.7932	13.7832	1.14572	FALSE				4.92289e-05	9.8605e-05
chr9-121174622-121176622	Vascular cells	Dentate gyrus neuroblasts	17.96	16.713	1.07457	TRUE	ENSMUSG00000110738.2	Gm47092	TEC	0.00853093	0.012084
chr9-121176740-121178039	Neuronal progenitor cells	Dentate gyrus neuroblasts	17.0897	16.1003	1.06141	FALSE				8.86439e-08	2.47516e-07
chr9-121181150-121181650	Cerebellum granule neurons	Microglia	15.7826	11.4346	1.37992	FALSE				1.03832e-10	3.89007e-10
chr9-121184356-121185331	Neuronal progenitor cells	Microglia	17.5016	16.9319	1.03362	FALSE				8.92716e-58	4.89639e-56
chr9-121188585-121189085	Dentate gyrus neuroblasts	Neuronal progenitor cells	13.4555	9.96727	1.34962	FALSE				0.0308727	0.0396524
chr9-121189271-121190621	Dentate gyrus neuroblasts	Neuronal progenitor cells	35.4469	25.5437	1.38754	FALSE				2.99669e-09	9.77054e-09
chr9-121195034-121197082	Dentate gyrus neuroblasts	Neuronal progenitor cells	35.4208	31.4401	1.12657	TRUE	ENSMUSG00000032536.13	Trak1	protein_coding	8.12449e-27	9.61078e-26
chr9-121200222-121201857	Dentate gyrus neuroblasts	Neuronal progenitor cells	36.0303	30.6017	1.17734	FALSE				5.75302e-18	3.85519e-17
chr9-121202560-121203060	Dentate gyrus neuroblasts	Erythroblasts	14.8771	13.9597	1.06567	FALSE				9.81939e-09	3.03509e-08
chr9-121203286-121204079	Microglia	Astrocytes	20.1672	18.1801	1.10924	FALSE				8.96387e-08	2.50164e-07
chr9-121210860-121212860	Microglia	Cerebellum granule neurons	34.2036	23.5277	1.45356	TRUE	ENSMUSG00000032536.13	Trak1	protein_coding	3.51163e-50	1.3632e-48
chr9-121213792-121214923	Microglia	Cerebellum granule neurons	15.5996	12.5825	1.23959	FALSE				9.23735e-09	2.86344e-08
chr9-121220027-121222027	Vascular cells	Cerebellum granule neurons	12.8833	11.578	1.11264	TRUE	ENSMUSG00000032536.13	Trak1	protein_coding	0.00729588	0.0104554
chr9-121227450-121228689	Dentate gyrus neuroblasts	Cerebellum granule neurons	25.8486	19.5088	1.3248	FALSE				3.28764e-10	1.17401e-09
chr9-121231544-121233544	Cerebellum granule neurons	Committed oligodendrocyte precursors	19.6736	17.7563	1.10792	TRUE	ENSMUSG00000032536.13	Trak1	protein_coding	2.20527e-21	1.86426e-20
chr9-121243982-121246041	Erythroblasts	Astrocytes	16.7282	12.164	1.37492	TRUE	ENSMUSG00000032536.13	Trak1	protein_coding	4.87131e-08	1.3995e-07
chr9-121256402-121256902	Erythroblasts	Vascular cells	17.2232	6.25815	2.74932	FALSE				0.0159921	0.0216105
chr9-121281441-121281941	Olfactory bulb inhibitory neurons	Dentate gyrus neuroblasts	13.6385	7.23443	1.884	FALSE				8.6466e-08	2.41672e-07
chr9-121282362-121284362	Erythroblasts	Microglia	19.5336	7.63288	2.5571	TRUE	ENSMUSG00000032536.13	Trak1	protein_coding	0.00551044	0.00806734
chr9-121287412-121287966	Erythroblasts	Committed oligodendrocyte precursors	18.1749	4.54332	3.99377	FALSE				0.000638194	0.00108798
chr9-121296124-121296986	Erythroblasts	Olfactory bulb neuroblasts	11.3862	7.92645	1.43593	FALSE				2.42699e-07	6.45929e-07
chr9-121305965-121306837	Dentate gyrus neuroblasts	Astrocytes	15.0909	14.1947	1.0631	FALSE				3.40678e-05	6.97236e-05
chr9-121321630-121325760	Olfactory bulb inhibitory neurons	Microglia	12.0763	11.8352	1.02036	TRUE	ENSMUSG00000032532.8	Cck	protein_coding	2.91272e-10	1.0453e-09
chr9-121349083-121349583	Erythroblasts	Astrocytes	20.4086	5.46505	3.72939	FALSE				5.97008e-05	0.000118224
chr9-121361615-121362115	Olfactory bulb neuroblasts	Dentate gyrus neuroblasts	12.5398	4.17658	2.99763	FALSE				8.13086e-40	1.91736e-38
chr9-121379184-121379740	Olfactory bulb inhibitory neurons	Olfactory bulb neuroblasts	19.517	15.5112	1.25808	FALSE				2.58713e-45	8.02359e-44
chr9-121420902-121422594	Microglia	Olfactory bulb inhibitory neurons	20.5556	8.8559	2.31963	FALSE				1.22652e-38	2.73229e-37
chr9-121426063-121426563	Microglia	Olfactory bulb inhibitory neurons	12.6981	4.32008	2.93485	FALSE				3.01833e-36	5.94181e-35
chr9-121426607-121427107	Microglia	Astrocytes	15.3288	2.44028	6.26	FALSE				2.1983e-44	6.54058e-43
chr9-121429117-121430269	Microglia	Dentate gyrus neuroblasts	18.1344	11.3065	1.60336	FALSE				4.40703e-37	9.05655e-36
chr9-121430910-121432910	Microglia	Dentate gyrus neuroblasts	13.5961	7.91974	1.71583	TRUE	ENSMUSG00000084995.9	Lyzl4os	lncRNA	3.19504e-12	1.3685e-11
chr9-121434398-121434936	Microglia	Olfactory bulb inhibitory neurons	11.2345	10.9415	1.02675	FALSE				2.13747e-07	5.72322e-07
chr9-121438452-121438952	Microglia	Olfactory bulb inhibitory neurons	10.5464	2.46871	4.25884	FALSE				1.18826e-21	1.02158e-20
chr9-121451021-121451940	Microglia	Erythroblasts	15.7237	8.18486	1.91995	FALSE				2.36282e-31	3.59328e-30
chr9-121459436-121461436	Microglia	Cerebellum granule neurons	16.2959	5.07569	3.20624	TRUE	ENSMUSG00000111844.2	Gm47097	TEC	5.73057e-30	8.09443e-29
chr9-121464726-121465693	Microglia	Cerebellum granule neurons	25.1152	4.26669	5.87492	FALSE				9.1724e-66	6.98643e-64
chr9-121469564-121473117	Microglia	Cerebellum granule neurons	29.6779	27.5738	1.07628	TRUE	ENSMUSG00000032528.6,ENSMUSG00000032530.15	Vipr1,Lyzl4	protein_coding,protein_coding	1.91754e-11	7.67165e-11
chr9-121496499-121499324	Committed oligodendrocyte precursors	Immune cells	21.6964	21.2307	1.02193	TRUE	ENSMUSG00000032528.6	Vipr1	protein_coding	7.44228e-09	2.32961e-08
chr9-121501209-121501952	Olfactory bulb inhibitory neurons	Immune cells	11.473	8.67819	1.32168	FALSE				1.57175e-07	4.27465e-07
chr9-121506045-121506579	Immune cells	Microglia	11.5019	6.23195	1.84428	FALSE				8.87798e-06	1.96076e-05
chr9-121518539-121520539	Committed oligodendrocyte precursors	Oligodendrocyte progenitor cells	15.354	14.1401	1.08579	TRUE	ENSMUSG00000061536.14	Sec22c	protein_coding	4.86897e-20	3.77566e-19
chr9-121521108-121523108	Erythroblasts	Astrocytes	12.2398	8.07026	1.51602	TRUE	ENSMUSG00000061536.14	Sec22c	protein_coding	0.000653367	0.00111223
chr9-121533025-121535556	Erythroblasts	Immune cells	52.5125	39.1956	1.33967	TRUE	ENSMUSG00000061536.14	Sec22c	protein_coding	1.08685e-06	2.68115e-06
chr9-121538395-121541391	Immune cells	Committed oligodendrocyte precursors	42.7486	33.7254	1.26747	TRUE	ENSMUSG00000032526.12	Ss18l2	protein_coding	3.37866e-07	8.83864e-07
chr9-121547235-121549893	Erythroblasts	Immune cells	46.4134	33.4663	1.38676	TRUE	ENSMUSG00000032525.16	Nktr	protein_coding	0.0201204	0.0267131
chr9-121555066-121555566	Erythroblasts	Immune cells	16.4176	4.74462	3.45508	FALSE				0.0039237	0.00588691
chr9-121568242-121570722	Erythroblasts	Committed oligodendrocyte precursors	10.0761	7.38806	1.36335	TRUE	ENSMUSG00000032525.16	Nktr	protein_coding	0.00169086	0.00269519
chr9-121578481-121582593	Myelin forming oligodendrocytes	Vascular cells	14.8132	14.6653	1.01008	TRUE	ENSMUSG00000032525.16	Nktr	protein_coding	1.47219e-38	3.26147e-37
chr9-121587233-121590214	Olfactory bulb inhibitory neurons	Neuronal progenitor cells	35.3269	33.6975	1.04834	TRUE	ENSMUSG00000013419.8,ENSMUSG00000097820.4	Zfp651,E530011L22Rik	protein_coding,lncRNA	1.08894e-17	7.1453e-17
chr9-121592083-121594083	Erythroblasts	Astrocytes	14.3149	13.2049	1.084	TRUE	ENSMUSG00000013419.8	Zfp651	protein_coding	2.04962e-05	4.32176e-05
chr9-121599465-121599965	Vascular cells	Astrocytes	12.2285	5.63593	2.16766	FALSE				0.00178288	0.00283178
chr9-121601667-121602167	Erythroblasts	Olfactory bulb inhibitory neurons	12.5135	6.10465	2.04812	FALSE				0.000382969	0.000674848
chr9-121605673-121608212	Olfactory bulb inhibitory neurons	Oligodendrocyte progenitor cells	18.1783	16.6571	1.09127	TRUE	ENSMUSG00000074001.4,ENSMUSG00000111000.2	Klhl40,Gm47108	protein_coding,TEC	3.98297e-19	2.8999e-18
chr9-121619152-121622634	Myelin forming oligodendrocytes	Vascular cells	22.3753	21.0028	1.06532	TRUE	ENSMUSG00000032523.12	Hhatl	protein_coding	7.25065e-22	6.32297e-21
chr9-121636887-121637416	Neuronal progenitor cells	Myelin forming oligodendrocytes	10.9668	10.7723	1.01804	FALSE				4.65879e-22	4.11472e-21
chr9-121637504-121640532	Oligodendrocyte progenitor cells	Committed oligodendrocyte precursors	39.0607	33.4089	1.16912	TRUE	ENSMUSG00000079235.11	Ccdc13	protein_coding	5.16978e-90	1.07578e-87
chr9-121648289-121650355	Astrocytes	Vascular cells	23.3568	18.9977	1.22933	TRUE	ENSMUSG00000092042.2	Gm17163	lncRNA	3.06461e-25	3.29598e-24
chr9-121651571-121652240	Dentate gyrus neuroblasts	Astrocytes	17.7167	11.5898	1.52819	FALSE				1.37598e-11	5.57782e-11
chr9-121652934-121653549	Cerebellum granule neurons	Dentate gyrus neuroblasts	10.6483	8.22918	1.29361	FALSE				2.61891e-07	6.94275e-07
chr9-121658966-121661145	Neuronal progenitor cells	Myelin forming oligodendrocytes	15.1747	15.0684	1.00705	TRUE	ENSMUSG00000079235.11	Ccdc13	protein_coding	0.000919763	0.00152947
chr9-121667527-121669527	Dentate gyrus neuroblasts	Astrocytes	15.9935	13.6819	1.16883	TRUE	ENSMUSG00000079235.11	Ccdc13	protein_coding	0.00113832	0.00186466
chr9-121675003-121677003	Vascular cells	Immune cells	17.5199	12.9364	1.35403	TRUE	ENSMUSG00000111341.2	Gm47111	TEC	0.0109672	0.0152523
chr9-121684661-121688428	Erythroblasts	Immune cells	61.843	44.9941	1.37439	TRUE	ENSMUSG00000038412.9,ENSMUSG00000111079.2	Gm47112,Higd1a	lncRNA,protein_coding	2.53528e-07	6.73377e-07
chr9-121726421-121728461	Vascular cells	Microglia	11.9687	6.34756	1.88417	TRUE	ENSMUSG00000044534.9	Ackr2	protein_coding	7.42061e-07	1.8686e-06
chr9-121744371-121746371	Microglia	Immune cells	11.888	6.56837	1.80865	TRUE	ENSMUSG00000050445.5	Cyp8b1	protein_coding	3.72784e-19	2.71975e-18
chr9-121747972-121748704	Erythroblasts	Immune cells	11.9278	10.4702	1.13908	FALSE				5.27969e-27	6.31481e-26
chr9-121756021-121756548	Erythroblasts	Microglia	13.3176	12.2078	1.09083	FALSE				8.45692e-42	2.19863e-40
chr9-121757089-121758084	Microglia	Immune cells	15.7934	11.6505	1.35529	FALSE				1.90048e-26	2.19867e-25
chr9-121762146-121764146	Erythroblasts	Olfactory bulb inhibitory neurons	12.0006	7.18578	1.66912	TRUE	ENSMUSG00000111141.2	Gm47115	unprocessed_pseudogene	0.00553326	0.00809858
chr9-121765289-121768201	Cerebellum granule neurons	Erythroblasts	12.0272	11.8669	1.0135	TRUE	ENSMUSG00000043773.6,ENSMUSG00000111053.2	1700048O20Rik,Gm49343	lncRNA,lncRNA	0.00129092	0.00209649
chr9-121776520-121777801	Astrocytes	Olfactory bulb inhibitory neurons	13.803	12.2243	1.12904	FALSE				4.06817e-18	2.75451e-17
chr9-121779054-121782800	Astrocytes	Oligodendrocyte progenitor cells	26.0636	20.7101	1.25837	TRUE	ENSMUSG00000038233.11	Gask1a	protein_coding	3.3824e-27	4.09355e-26
chr9-121785321-121786472	Committed oligodendrocyte precursors	Oligodendrocyte progenitor cells	10.7985	9.95851	1.08426	FALSE				4.9174e-21	4.06022e-20
chr9-121798825-121799565	Vascular cells	Astrocytes	10.4092	10.2819	1.01237	FALSE				4.80289e-22	4.23907e-21
chr9-121803031-121803855	Dentate gyrus neuroblasts	Astrocytes	14.0104	9.69806	1.4442	FALSE				7.58089e-17	4.68193e-16
chr9-121808284-121809348	Oligodendrocyte progenitor cells	Committed oligodendrocyte precursors	14.0527	12.8005	1.09776	FALSE				1.34798e-44	4.04944e-43
chr9-121812528-121813062	Olfactory bulb inhibitory neurons	Astrocytes	20.501	8.92718	2.29502	FALSE				1.63348e-06	3.94773e-06
chr9-121813759-121814653	Dentate gyrus neuroblasts	Oligodendrocyte progenitor cells	13.2035	12.6303	1.04535	FALSE				5.22638e-07	1.33873e-06
chr9-121823652-121827176	Cerebellum granule neurons	Oligodendrocyte progenitor cells	28.1836	19.581	1.43911	TRUE	ENSMUSG00000066235.8,ENSMUSG00000111873.2	Gm39463,Pomgnt2	lncRNA,protein_coding	3.25763e-12	1.39426e-11
chr9-121847712-121848586	Cerebellum granule neurons	Dentate gyrus neuroblasts	14.0677	9.08323	1.54815	FALSE				2.56183e-08	7.58301e-08
chr9-121851899-121852411	Cerebellum granule neurons	Astrocytes	13.9226	7.831	1.77689	FALSE				2.21257e-10	8.03264e-10
chr9-121855908-121856565	Cerebellum granule neurons	Dentate gyrus neuroblasts	19.3153	11.0183	1.75234	FALSE				2.10101e-20	1.66805e-19
chr9-121861175-121861675	Cerebellum granule neurons	Dentate gyrus neuroblasts	11.8057	5.06871	2.32652	FALSE				8.82824e-15	4.66922e-14
chr9-121875154-121877805	Cerebellum granule neurons	Olfactory bulb neuroblasts	16.4673	13.4756	1.22185	TRUE	ENSMUSG00000111785.2	Gm39464	lncRNA	3.38395e-16	1.98837e-15
chr9-121879424-121881529	Cerebellum granule neurons	Dentate gyrus neuroblasts	19.7152	19.5059	1.01072	TRUE	ENSMUSG00000111389.2	Gm39465	lncRNA	2.9089e-18	1.98956e-17
chr9-121884817-121885642	Cerebellum granule neurons	Astrocytes	14.3536	5.71898	2.50718	FALSE				3.99055e-17	2.51502e-16
chr9-121913164-121915311	Astrocytes	Neuronal progenitor cells	17.6217	17.4614	1.00917	FALSE				2.36129e-27	2.88638e-26
chr9-121938780-121939372	Neuronal progenitor cells	Vascular cells	10.0933	7.11855	1.41729	FALSE				1.40361e-12	6.19577e-12
chr9-121945332-121949554	Cerebellum granule neurons	Immune cells	33.5134	29.6846	1.12894	TRUE	ENSMUSG00000038145.18,ENSMUSG00000111003.2	Snrk,Gm47122	protein_coding,TEC	1.79447e-05	3.813e-05
chr9-121951112-121951612	Immune cells	Microglia	12.3304	7.95809	1.54873	FALSE				6.03612e-11	2.30918e-10
chr9-121955360-121957360	Immune cells	Cerebellum granule neurons	14.5382	12.3505	1.17698	TRUE	ENSMUSG00000111605.2	4632418H02Rik	TEC	3.06815e-06	7.17719e-06
chr9-121957714-121958214	Immune cells	Astrocytes	10.1138	5.59898	1.80493	FALSE				1.01673e-05	2.2281e-05
chr9-121959287-121960257	Cerebellum granule neurons	Immune cells	12.5888	8.63533	1.45729	FALSE				5.13097e-07	1.31548e-06
chr9-121964119-121965530	Erythroblasts	Immune cells	14.4521	11.9023	1.21405	FALSE				0.00152451	0.00244674
chr9-121968894-121969914	Immune cells	Committed oligodendrocyte precursors	10.6578	6.48651	1.64208	FALSE				9.52841e-05	0.00018332
chr9-121988138-121990138	Erythroblasts	Vascular cells	11.5967	9.13068	1.26978	TRUE	ENSMUSG00000038145.18	Snrk	protein_coding	0.0226694	0.0298136
chr9-122013966-122015055	Olfactory bulb inhibitory neurons	Erythroblasts	11.9986	9.35029	1.28293	FALSE				0.018533	0.0247649
chr9-122015685-122017685	Erythroblasts	Vascular cells	11.8687	9.14731	1.29718	TRUE	ENSMUSG00000037949.9	Ano10	protein_coding	0.000101344	0.000194288
chr9-122059840-122060807	Olfactory bulb inhibitory neurons	Erythroblasts	17.0251	13.083	1.30109	FALSE				2.11805e-08	6.32313e-08
chr9-122122412-122125977	Vascular cells	Immune cells	44.1403	39.3766	1.12095	TRUE	ENSMUSG00000037949.9,ENSMUSG00000111268.2	Gm47126,Ano10	lncRNA,protein_coding	0.00751215	0.0107422
chr9-122136828-122140994	Vascular cells	Myelin forming oligodendrocytes	19.5449	19.0567	1.0256	TRUE	ENSMUSG00000097572.3	Gm26797	lncRNA	8.10309e-11	3.06383e-10
chr9-122179673-122181854	Vascular cells	Erythroblasts	40.7866	24.926	1.63605	TRUE	ENSMUSG00000032540.17	Abhd5	protein_coding	0.00695635	0.0100043
chr9-122191718-122193718	Erythroblasts	Myelin forming oligodendrocytes	13.5282	7.11377	1.90042	TRUE	ENSMUSG00000032540.17	Abhd5	protein_coding	1.73288e-05	3.68881e-05
chr9-122201421-122202157	Erythroblasts	Dentate gyrus neuroblasts	16.3852	5.80699	2.81851	FALSE				0.000890605	0.00148428
chr9-122226866-122228866	Erythroblasts	Vascular cells	12.4698	12.387	1.00668	TRUE	ENSMUSG00000093598.2	A730085K08Rik	lncRNA	0.00263764	0.00407431
chr9-122249823-122252201	Erythroblasts	Myelin forming oligodendrocytes	16.0601	13.6363	1.17761	TRUE	ENSMUSG00000111192.2	Gm47128	lncRNA	3.36407e-07	8.80262e-07
chr9-122255767-122256640	Myelin forming oligodendrocytes	Erythroblasts	11.6903	7.07439	1.65157	FALSE				6.79672e-19	4.86693e-18
chr9-122305051-122306090	Committed oligodendrocyte precursors	Olfactory bulb inhibitory neurons	10.1355	9.44419	1.07312	FALSE				1.11842e-24	1.1613e-23
chr9-122339676-122343663	Myelin forming oligodendrocytes	Erythroblasts	10.3727	8.67924	1.19489	TRUE	ENSMUSG00000110984.2,ENSMUSG00000111244.2	Gm47130,Gm47131	processed_pseudogene,lncRNA	8.76655e-10	3.0072e-09
chr9-122363085-122365085	Myelin forming oligodendrocytes	Olfactory bulb inhibitory neurons	11.8923	8.15654	1.45744	TRUE	ENSMUSG00000111221.2	Gm47133	lncRNA	3.57601e-19	2.61252e-18
chr9-122397918-122398854	Committed oligodendrocyte precursors	Myelin forming oligodendrocytes	11.635	9.87743	1.17776	FALSE				5.80954e-23	5.42369e-22
chr9-122400012-122402567	Committed oligodendrocyte precursors	Olfactory bulb inhibitory neurons	25.999	23.7845	1.09307	TRUE	ENSMUSG00000097736.9	9530059O14Rik	lncRNA	1.95541e-56	1.01058e-54
chr9-122413432-122414231	Myelin forming oligodendrocytes	Committed oligodendrocyte precursors	11.5363	11.3662	1.01495	FALSE				4.25029e-37	8.74234e-36
chr9-122414471-122415218	Committed oligodendrocyte precursors	Myelin forming oligodendrocytes	17.766	10.577	1.67904	FALSE				1.98772e-50	7.81543e-49
chr9-122421683-122422744	Committed oligodendrocyte precursors	Myelin forming oligodendrocytes	12.5509	10.6889	1.17403	FALSE				8.43556e-40	1.98761e-38
chr9-122448232-122448807	Committed oligodendrocyte precursors	Myelin forming oligodendrocytes	14.9709	6.77429	2.20817	FALSE				1.47209e-48	5.31778e-47
chr9-122450115-122451029	Committed oligodendrocyte precursors	Myelin forming oligodendrocytes	18.7872	10.8102	1.73723	FALSE				4.62611e-52	1.9591e-50
chr9-122451327-122452170	Committed oligodendrocyte precursors	Myelin forming oligodendrocytes	17.2023	8.97278	1.91614	FALSE				3.24094e-48	1.15488e-46
chr9-122458188-122458990	Committed oligodendrocyte precursors	Myelin forming oligodendrocytes	12.3037	6.60547	1.86134	FALSE				4.75144e-20	3.68731e-19
chr9-122463948-122464994	Dentate gyrus neuroblasts	Olfactory bulb neuroblasts	19.7248	11.9383	1.65168	FALSE				2.18442e-23	2.09438e-22
chr9-122466584-122467084	Committed oligodendrocyte precursors	Myelin forming oligodendrocytes	10.9022	5.93731	1.83481	FALSE				1.59204e-30	2.31005e-29
chr9-122475895-122477895	Committed oligodendrocyte precursors	Erythroblasts	13.4534	11.2085	1.2001	TRUE	ENSMUSG00000111143.2	Gm47134	lncRNA	1.28255e-33	2.20983e-32
chr9-122510807-122513120	Erythroblasts	Committed oligodendrocyte precursors	12.572	10.4297	1.20521	TRUE	ENSMUSG00000065414.3,ENSMUSG00000111837.2	Gm47135,Mir138-1	transcribed_unprocessed_pseudogene,miRNA	5.00217e-22	4.40812e-21
chr9-122514864-122516940	Committed oligodendrocyte precursors	Erythroblasts	21.1031	20.6821	1.02035	TRUE	ENSMUSG00000111068.2	Gm35501	lncRNA	8.05302e-37	1.63459e-35
chr9-122517694-122519694	Olfactory bulb inhibitory neurons	Erythroblasts	23.0301	14.5624	1.58108	TRUE	ENSMUSG00000111068.2	Gm35501	lncRNA	1.03596e-34	1.88746e-33
chr9-122525321-122525821	Olfactory bulb inhibitory neurons	Myelin forming oligodendrocytes	10.0206	2.38059	4.19586	FALSE				2.67098e-05	5.54485e-05
chr9-122564679-122566268	Committed oligodendrocyte precursors	Oligodendrocyte progenitor cells	10.5889	9.96706	1.06233	FALSE				1.53459e-13	7.34878e-13
chr9-122578668-122580668	Erythroblasts	Vascular cells	10.1814	4.18346	2.43029	TRUE	ENSMUSG00000094985.3	Topaz1	protein_coding	0.00512601	0.00754492
chr9-122665242-122667196	Committed oligodendrocyte precursors	Olfactory bulb neuroblasts	20.0541	18.9902	1.05599	FALSE				1.30176e-27	1.61601e-26
chr9-122731211-122733596	Olfactory bulb neuroblasts	Neuronal progenitor cells	14.3388	13.1105	1.09362	TRUE	ENSMUSG00000097322.9,ENSMUSG00000111063.2	Zfp660,A530083I20Rik	lncRNA,lncRNA	2.84703e-13	1.33188e-12
chr9-122751137-122753164	Olfactory bulb neuroblasts	Committed oligodendrocyte precursors	14.4974	14.0297	1.03331	TRUE	ENSMUSG00000057895.12	Zfp105	protein_coding	3.41244e-05	6.9831e-05
chr9-122779018-122781160	Neuronal progenitor cells	Immune cells	21.7879	21.5072	1.01304	TRUE	ENSMUSG00000032551.8,ENSMUSG00000036768.7	Kif15,1110059G10Rik	protein_coding,protein_coding	0.00701534	0.010082
chr9-122791593-122793593	Erythroblasts	Vascular cells	11.3721	10.5237	1.08055	TRUE	ENSMUSG00000036768.7	Kif15	protein_coding	2.09631e-05	4.41432e-05
chr9-122807858-122811614	Erythroblasts	Immune cells	16.077	7.44477	2.15795	TRUE	ENSMUSG00000036768.7	Kif15	protein_coding	0.00114049	0.00186794
chr9-122821192-122823192	Erythroblasts	Immune cells	15.3668	6.40498	2.39701	TRUE	ENSMUSG00000111617.2	Gm47148	TEC	6.03863e-07	1.53677e-06
chr9-122849389-122851910	Erythroblasts	Immune cells	35.1284	27.043	1.29887	TRUE	ENSMUSG00000066233.7,ENSMUSG00000110945.2,ENSMUSG00000111789.2	Tmem42,Gm49323,Gm9856	protein_coding,lncRNA,lncRNA	0.00339658	0.00515181
chr9-122887697-122888632	Immune cells	Microglia	12.0551	6.25695	1.92519	FALSE				4.78864e-19	3.46704e-18
chr9-122889920-122891920	Immune cells	Erythroblasts	11.7866	6.87553	1.71324	TRUE	ENSMUSG00000025787.7	Tgm4	protein_coding	9.44684e-06	2.07907e-05
chr9-122954450-122957510	Erythroblasts	Vascular cells	10.4916	10.1539	1.03322	TRUE	ENSMUSG00000025785.6	Exosc7	protein_coding	0.00709213	0.0101833
chr9-122966531-122968531	Vascular cells	Erythroblasts	21.743	11.2534	1.93129	TRUE	ENSMUSG00000111490.2	Gm47159	TEC	7.99054e-08	2.2424e-07
chr9-122979011-122981175	Immune cells	Erythroblasts	11.9507	10.2323	1.16778	TRUE	ENSMUSG00000025784.6	Clec3b	protein_coding	1.99549e-06	4.77404e-06
chr9-123044064-123046103	Erythroblasts	Neuronal progenitor cells	13.1341	4.10676	3.19283	TRUE	ENSMUSG00000035498.11	Cdcp1	protein_coding	0.00800985	0.011399
chr9-123088680-123090829	Olfactory bulb inhibitory neurons	Olfactory bulb neuroblasts	22.9488	18.3525	1.25031	TRUE	ENSMUSG00000054871.6	Tmem158	protein_coding	5.92727e-05	0.000117417
chr9-123213791-123215450	Astrocytes	Dentate gyrus neuroblasts	15.5425	13.9626	1.11307	FALSE				2.40716e-15	1.32739e-14
chr9-123268073-123269426	Committed oligodendrocyte precursors	Erythroblasts	10.3409	10.2294	1.01089	FALSE				2.26424e-15	1.25093e-14
chr9-123279155-123280431	Astrocytes	Oligodendrocyte progenitor cells	11.0225	9.06649	1.2155	FALSE				6.86676e-08	1.94211e-07
chr9-123282571-123284855	Vascular cells	Olfactory bulb inhibitory neurons	13.9065	10.7536	1.29292	TRUE	ENSMUSG00000035202.9	Lars2	protein_coding	3.93713e-07	1.02258e-06
chr9-123290810-123291339	Microglia	Erythroblasts	53.4986	51.4664	1.03948	FALSE				5.09401e-14	2.53696e-13
chr9-123296076-123297449	Erythroblasts	Committed oligodendrocyte precursors	19.9366	19.2666	1.03475	FALSE				3.62354e-44	1.06512e-42
chr9-123297574-123298342	Oligodendrocyte progenitor cells	Erythroblasts	10.4813	7.86672	1.33193	FALSE				1.05752e-25	1.17071e-24
chr9-123302377-123303137	Oligodendrocyte progenitor cells	Erythroblasts	11.085	10.05	1.10288	FALSE				1.03513e-33	1.79273e-32
chr9-123306771-123310675	Erythroblasts	Immune cells	107.331	39.9211	2.68815	TRUE	ENSMUSG00000025239.4	Limd1	protein_coding	1.66114e-32	2.68624e-31
chr9-123312699-123313702	Erythroblasts	Committed oligodendrocyte precursors	13.451	11.1135	1.21014	FALSE				7.18269e-23	6.66677e-22
chr9-123321126-123322127	Erythroblasts	Oligodendrocyte progenitor cells	16.8986	16.0651	1.05185	FALSE				3.48182e-43	9.75615e-42
chr9-123326841-123327341	Erythroblasts	Microglia	17.0093	4.66891	3.63744	FALSE				0.000261918	0.000473057
chr9-123331232-123331836	Erythroblasts	Committed oligodendrocyte precursors	12.0608	9.38593	1.28468	FALSE				7.95199e-21	6.47944e-20
chr9-123332233-123333292	Erythroblasts	Astrocytes	24.2482	11.9595	2.02667	FALSE				2.1087e-08	6.29712e-08
chr9-123333295-123333859	Erythroblasts	Immune cells	20.1046	8.01646	2.50604	FALSE				6.8618e-05	0.000134764
chr9-123338129-123340730	Immune cells	Committed oligodendrocyte precursors	18.5608	18.0373	1.02901	TRUE	ENSMUSG00000025239.4	Limd1	protein_coding	1.65753e-31	2.54372e-30
chr9-123345804-123347804	Erythroblasts	Vascular cells	12.4564	10.5062	1.18546	TRUE	ENSMUSG00000025239.4	Limd1	protein_coding	2.38984e-13	1.12519e-12
chr9-123354158-123354658	Erythroblasts	Committed oligodendrocyte precursors	19.2065	7.61695	2.51956	FALSE				0.0219762	0.0289735
chr9-123460424-123462630	Erythroblasts	Microglia	10.2655	4.83372	2.12141	TRUE	ENSMUSG00000025243.18	Slc6a20b	protein_coding	0.000716605	0.00121232
chr9-123475052-123477052	Erythroblasts	Olfactory bulb inhibitory neurons	16.4163	3.50759	4.66976	TRUE	ENSMUSG00000111340.2	Gm47171	TEC	0.00241458	0.0037522
chr9-123506161-123508950	Erythroblasts	Microglia	31.6806	7.24145	4.37024	TRUE	ENSMUSG00000029530.17,ENSMUSG00000036814.14,ENSMUSG00000090608.2	Gm17200,Ccr9,Slc6a20a	lncRNA,protein_coding,protein_coding	5.55334e-06	1.25788e-05
chr9-123536234-123538234	Erythroblasts	Microglia	14.9888	4.15351	3.60244	TRUE	ENSMUSG00000025245.15	Lztfl1	protein_coding	0.00254555	0.00394207
chr9-123540417-123542690	Erythroblasts	Myelin forming oligodendrocytes	17.7586	6.12264	2.89738	TRUE	ENSMUSG00000025245.15	Lztfl1	protein_coding	0.000227169	0.000414235
chr9-123545593-123547762	Erythroblasts	Immune cells	32.5735	25.2129	1.29182	TRUE	ENSMUSG00000025245.15	Lztfl1	protein_coding	0.00824797	0.0117115
chr9-123595234-123597294	Microglia	Immune cells	11.3594	9.74473	1.16553	TRUE	ENSMUSG00000029530.17	Ccr9	protein_coding	1.84254e-15	1.02431e-14
chr9-123597976-123598977	Microglia	Immune cells	11.3787	7.38098	1.54089	FALSE				8.99757e-33	1.47691e-31
chr9-123643016-123643764	Erythroblasts	Microglia	11.638	9.56972	1.21591	FALSE				4.35703e-17	2.73934e-16
chr9-123644438-123645029	Microglia	Erythroblasts	12.7362	8.25113	1.54291	FALSE				2.25546e-28	2.916e-27
chr9-123662017-123662837	Erythroblasts	Oligodendrocyte progenitor cells	11.1549	7.32749	1.52162	FALSE				1.467e-25	1.60924e-24
chr9-123672211-123674753	Erythroblasts	Immune cells	48.3491	16.7765	2.88083	TRUE	ENSMUSG00000025241.17	Fyco1	protein_coding	4.73748e-15	2.55622e-14
chr9-123679712-123681964	Microglia	Erythroblasts	44.5789	42.5006	1.04889	TRUE	ENSMUSG00000025241.17	Fyco1	protein_coding	8.22321e-21	6.69538e-20
chr9-123685626-123686225	Erythroblasts	Microglia	10.2393	9.63116	1.06308	FALSE				2.35437e-27	2.87844e-26
chr9-123690094-123693150	Microglia	Erythroblasts	26.069	21.7377	1.19916	TRUE	ENSMUSG00000060509.6	Xcr1	protein_coding	4.65036e-76	5.49064e-74
chr9-123697038-123699038	Immune cells	Microglia	11.229	11.018	1.01914	TRUE	ENSMUSG00000111148.2	Gm2774	processed_pseudogene	9.33616e-29	1.23507e-27
chr9-123701822-123702634	Immune cells	Erythroblasts	14.0483	12.4554	1.12778	FALSE				8.22825e-16	4.69733e-15
chr9-123722096-123723395	Immune cells	Erythroblasts	31.4919	30.9872	1.01628	FALSE				3.69982e-20	2.89246e-19
chr9-123723506-123724541	Erythroblasts	Immune cells	28.9613	27.9678	1.03551	FALSE				1.16067e-13	5.61457e-13
chr9-123724665-123725840	Immune cells	Microglia	40.9105	26.2619	1.55758	FALSE				1.50399e-06	3.64964e-06
chr9-123726116-123726616	Erythroblasts	Immune cells	23.4619	19.2054	1.22151	FALSE				8.79594e-15	4.65297e-14
chr9-123731707-123732207	Microglia	Immune cells	20.5244	14.752	1.39103	FALSE				1.58367e-90	3.36723e-88
chr9-123740595-123741847	Microglia	Immune cells	27.6992	22.5775	1.22675	FALSE				5.13806e-130	5.40071e-127
chr9-123742006-123742521	Immune cells	Microglia	15.2125	13.3255	1.1415	FALSE				2.59023e-67	2.1245e-65
chr9-123749479-123749979	Microglia	Immune cells	12.4794	10.8333	1.15181	FALSE				1.31465e-53	5.97606e-52
chr9-123753137-123754002	Microglia	Immune cells	20.1427	9.21798	2.18387	FALSE				2.27402e-92	5.18418e-90
chr9-123764725-123765225	Immune cells	Microglia	11.563	4.93692	2.33944	FALSE				3.656e-28	4.67038e-27
chr9-123767729-123769729	Immune cells	Erythroblasts	22.2963	12.7775	1.74439	TRUE	ENSMUSG00000025804.6	Ccr1	protein_coding	3.38612e-66	2.63096e-64
chr9-123777445-123779445	Microglia	Erythroblasts	13.6468	11.0864	1.23074	TRUE	ENSMUSG00000064039.5	Ccr1l1	protein_coding	9.21463e-44	2.65342e-42
chr9-123784177-123784677	Microglia	Immune cells	10.8031	7.18171	1.50355	FALSE				8.62585e-44	2.48842e-42
chr9-123784927-123785841	Erythroblasts	Microglia	18.9833	18.6431	1.01824	FALSE				1.49278e-78	1.9601e-76
chr9-123786084-123786611	Erythroblasts	Microglia	17.949	12.253	1.46449	FALSE				2.69237e-56	1.38308e-54
chr9-123789560-123790312	Microglia	Immune cells	11.9105	6.96833	1.70822	FALSE				3.31621e-43	9.3061e-42
chr9-123791252-123792021	Immune cells	Microglia	12.7225	10.5397	1.2069	FALSE				8.09808e-46	2.57181e-44
chr9-123819880-123820380	Microglia	Immune cells	11.4693	7.00141	1.63722	FALSE				2.66042e-34	4.74753e-33
chr9-123821009-123823009	Immune cells	Erythroblasts	11.8002	9.07919	1.29937	TRUE	ENSMUSG00000035448.10	Ccr3	protein_coding	5.03231e-31	7.51301e-30
chr9-123833304-123833804	Erythroblasts	Microglia	12.1501	10.8909	1.11552	FALSE				1.43759e-46	4.72137e-45
chr9-123837168-123837668	Microglia	Immune cells	11.5916	7.57245	1.53006	FALSE				3.13575e-38	6.82592e-37
chr9-123837711-123838238	Microglia	Immune cells	18.1848	14.379	1.26449	FALSE				1.7701e-77	2.22176e-75
chr9-123856310-123856810	Immune cells	Erythroblasts	12.2857	11.2133	1.09555	FALSE				1.07129e-27	1.33581e-26
chr9-123860093-123860593	Erythroblasts	Immune cells	14.5032	6.45869	2.24361	FALSE				1.02158e-15	5.79277e-15
chr9-123868380-123869118	Immune cells	Microglia	17.9299	4.94521	3.62041	FALSE				3.52716e-39	8.0588e-38
chr9-123879781-123880941	Microglia	Immune cells	14.1004	6.00864	2.34445	FALSE				1.92107e-56	9.93086e-55
chr9-123900987-123903220	Immune cells	Microglia	17.732	7.85	2.25725	TRUE	ENSMUSG00000049103.15	Ccr2	protein_coding	8.57793e-57	4.50474e-55
chr9-123904663-123906663	Immune cells	Erythroblasts	10.1465	7.115	1.42548	TRUE	ENSMUSG00000049103.15	Ccr2	protein_coding	6.45391e-26	7.24847e-25
chr9-123920580-123922618	Microglia	Immune cells	24.6648	16.1025	1.53141	TRUE	ENSMUSG00000079227.11	Ccr5	protein_coding	2.41731e-96	6.36852e-94
chr9-123925568-123927721	Microglia	Immune cells	29.9973	11.2682	2.66065	TRUE	ENSMUSG00000079227.11	Ccr5	protein_coding	8.02639e-109	3.48549e-106
chr9-123927785-123929785	Microglia	Immune cells	19.4196	13.2219	1.46839	TRUE	ENSMUSG00000079227.11	Ccr5	protein_coding	1.50619e-51	6.22297e-50
chr9-123941880-123942380	Erythroblasts	Microglia	18.2576	8.27712	2.20433	FALSE				1.21949e-24	1.26305e-23
chr9-123943619-123944638	Immune cells	Vascular cells	12.48	9.76826	1.27732	FALSE				3.58027e-45	1.10236e-43
chr9-124018793-124019724	Erythroblasts	Immune cells	19.308	9.33307	2.06763	FALSE				8.52462e-09	2.65225e-08
chr9-124019999-124020564	Erythroblasts	Microglia	13.6641	8.41251	1.62352	FALSE				2.63696e-05	5.47822e-05
chr9-124043769-124045769	Immune cells	Cerebellum granule neurons	22.4988	17.6706	1.27308	TRUE	ENSMUSG00000110834.2	Gm39469	lncRNA	0.0203102	0.0269479
chr9-124073529-124076326	Microglia	Immune cells	18.2348	18.1941	1.00224	TRUE	ENSMUSG00000074829.11	2010315B03Rik	protein_coding	1.24693e-07	3.4284e-07
chr9-124193767-124198958	Immune cells	Olfactory bulb neuroblasts	102.61	92.4051	1.11043	TRUE	ENSMUSG00000093803.6	Ppp2r3d	protein_coding	3.97586e-11	1.5464e-10
chr9-124199417-124203239	Immune cells	Olfactory bulb inhibitory neurons	18.5412	16.4955	1.12394	TRUE	ENSMUSG00000093803.6	Ppp2r3d	protein_coding	0.00198699	0.00313062
chrX-6003323-6005323	Olfactory bulb inhibitory neurons	Cerebellum granule neurons	10.9031	9.56735	1.13947	TRUE	ENSMUSG00000097342.2	Gm26618	lncRNA	4.84875e-16	2.81493e-15
chrX-6310908-6313233	Vascular cells	Olfactory bulb inhibitory neurons	18.4378	18.01	1.02374	TRUE	ENSMUSG00000068270.16	Shroom4	protein_coding	1.58767e-14	8.23623e-14
chrX-7053609-7055953	Cerebellum granule neurons	Olfactory bulb neuroblasts	15.9395	15.8483	1.00575	TRUE	ENSMUSG00000004317.15	Clcn5	protein_coding	1.88287e-07	5.07374e-07
chrX-7106590-7109285	Vascular cells	Myelin forming oligodendrocytes	11.2494	5.59616	2.0084	TRUE	ENSMUSG00000070100.3,ENSMUSG00000076251.3	Mir501,Mir362	miRNA,miRNA	0.0125935	0.0173363
chrX-7184409-7186597	Dentate gyrus neuroblasts	Cerebellum granule neurons	20.902	16.6984	1.25159	TRUE	ENSMUSG00000004317.15	Clcn5	protein_coding	0.00976258	0.0136924
chrX-7241065-7243796	Neuronal progenitor cells	Olfactory bulb neuroblasts	16.6738	15.6148	1.06778	TRUE	ENSMUSG00000046269.18,ENSMUSG00000087252.2	Gm14379,Usp27x	lncRNA,protein_coding	1.13378e-11	4.62945e-11
chrX-7286324-7290227	Dentate gyrus neuroblasts	Neuronal progenitor cells	14.8332	13.1397	1.12879	TRUE	ENSMUSG00000063018.7	2010204K13Rik	lncRNA	0.00167509	0.00267193
chrX-7476029-7477541	Dentate gyrus neuroblasts	Cerebellum granule neurons	11.9624	8.18828	1.46035	FALSE				1.25803e-06	3.07973e-06
chrX-7503710-7507000	Dentate gyrus neuroblasts	Neuronal progenitor cells	23.1817	18.2296	1.2715	TRUE	ENSMUSG00000031144.16	Syp	protein_coding	2.06749e-09	6.8436e-09
chrX-7522497-7525772	Vascular cells	Immune cells	16.4145	15.7491	1.04222	TRUE	ENSMUSG00000031145.16,ENSMUSG00000087644.2	Prickle3,Gm14703	protein_coding,lncRNA	8.20051e-05	0.000159294
chrX-7530936-7533337	Dentate gyrus neuroblasts	Neuronal progenitor cells	19.3121	10.6698	1.80923	TRUE	ENSMUSG00000031145.16	Prickle3	protein_coding	2.40308e-14	1.22859e-13
chrX-7536499-7538629	Dentate gyrus neuroblasts	Immune cells	20.9167	18.93	1.1049	TRUE	ENSMUSG00000031146.7	Plp2	protein_coding	8.28514e-18	5.4844e-17
chrX-7545895-7548490	Vascular cells	Immune cells	15.3354	11.0437	1.38826	TRUE	ENSMUSG00000031147.9	Magix	protein_coding	0.015199	0.0206207
chrX-7587212-7595678	Vascular cells	Immune cells	42.9847	39.8411	1.07888	TRUE	ENSMUSG00000031149.8,ENSMUSG00000039382.13,ENSMUSG00000109493.2	Wdr45,Gm45208,Praf2	protein_coding,protein_coding,protein_coding	0.00121304	0.00197838
chrX-7599143-7601143	Erythroblasts	Olfactory bulb inhibitory neurons	10.3642	10.0932	1.02682	TRUE	ENSMUSG00000031150.14	Ccdc120	protein_coding	0.0174864	0.0234721
chrX-7605446-7608580	Cerebellum granule neurons	Dentate gyrus neuroblasts	16.3556	13.9519	1.17216	TRUE	ENSMUSG00000031150.14	Ccdc120	protein_coding	2.55728e-08	7.5702e-08
chrX-7615834-7619369	Olfactory bulb inhibitory neurons	Erythroblasts	13.9665	13.0091	1.07354	TRUE	ENSMUSG00000031150.14,ENSMUSG00000082617.4	Smt3h2-ps,Ccdc120	processed_pseudogene,protein_coding	1.21848e-06	2.98803e-06
chrX-7627799-7631992	Erythroblasts	Microglia	50.8379	40.2832	1.26195	TRUE	ENSMUSG00000000134.18	Tfe3	protein_coding	3.70276e-21	3.07915e-20
chrX-7632016-7632516	Microglia	Vascular cells	11.6461	6.91702	1.68271	FALSE				3.95842e-14	1.98948e-13
chrX-7634669-7636669	Erythroblasts	Microglia	10.8783	6.44458	1.6869	TRUE	ENSMUSG00000000134.18	Tfe3	protein_coding	0.000296147	0.000530707
chrX-7642490-7643415	Erythroblasts	Microglia	14.033	7.16058	1.95842	FALSE				0.000124588	0.000235948
chrX-7684158-7686158	Microglia	Erythroblasts	11.3797	8.16325	1.39353	TRUE	ENSMUSG00000031153.17	Gripap1	protein_coding	6.06315e-13	2.76204e-12
chrX-7687379-7689939	Microglia	Oligodendrocyte progenitor cells	16.5476	10.4538	1.58238	TRUE	ENSMUSG00000009731.5	Kcnd1	protein_coding	1.56734e-05	3.35402e-05
chrX-7706603-7709845	Erythroblasts	Immune cells	80.6163	41.2404	1.95456	TRUE	ENSMUSG00000031154.16	Otud5	protein_coding	2.97788e-05	6.14466e-05
chrX-7720742-7722966	Erythroblasts	Vascular cells	21.2484	13.4957	1.57402	TRUE	ENSMUSG00000031154.16	Otud5	protein_coding	0.0152164	0.020643
chrX-7730729-7731642	Microglia	Immune cells	11.6947	3.91293	2.98365	FALSE				1.97096e-23	1.89601e-22
chrX-7743501-7745857	Erythroblasts	Neuronal progenitor cells	32.0344	20.9178	1.53119	TRUE	ENSMUSG00000031155.18	Pim2	protein_coding	0.00176817	0.00281001
chrX-7745978-7746570	Dentate gyrus neuroblasts	Cerebellum granule neurons	16.1102	9.25341	1.7402	FALSE				0.00628912	0.00911576
chrX-7785061-7787480	Olfactory bulb inhibitory neurons	Cerebellum granule neurons	15.0519	14.9683	1.00558	TRUE	ENSMUSG00000039278.11	Pcsk1n	protein_coding	2.2305e-15	1.23289e-14
chrX-7833149-7835149	Erythroblasts	Immune cells	33.6409	3.45617	9.70838	TRUE	ENSMUSG00000031162.15	Gata1	protein_coding	3.01116e-13	1.40578e-12
chrX-7954004-7957737	Immune cells	Microglia	18.6988	13.8509	1.34975	TRUE	ENSMUSG00000031165.7	Was	protein_coding	5.32428e-43	1.47874e-41
chrX-7961756-7964326	Erythroblasts	Immune cells	34.1351	20.1125	1.69686	TRUE	ENSMUSG00000086404.2	Gm6787	lncRNA	0.0027646	0.00425644
chrX-8052413-8054413	Erythroblasts	Myelin forming oligodendrocytes	11.6545	10.5461	1.105	TRUE	ENSMUSG00000031168.15	Ebp	protein_coding	5.2329e-09	1.66418e-08
chrX-8058137-8060751	Immune cells	Olfactory bulb neuroblasts	18.8553	18.1976	1.03612	TRUE	ENSMUSG00000031168.15	Ebp	protein_coding	0.0252117	0.0328964
chrX-8071621-8073764	Cerebellum granule neurons	Olfactory bulb inhibitory neurons	14.8565	13.4861	1.10154	TRUE	ENSMUSG00000031169.14	Porcn	protein_coding	6.67836e-06	1.49734e-05
chrX-8136372-8138881	Erythroblasts	Dentate gyrus neuroblasts	15.2481	5.80769	2.62271	TRUE	ENSMUSG00000031170.15	Slc38a5	protein_coding	0.00010426	0.000199581
chrX-8757621-8760521	Dentate gyrus neuroblasts	Oligodendrocyte progenitor cells	14.3035	13.144	1.08815	TRUE	ENSMUSG00000052364.5	B630019K06Rik	protein_coding	2.15089e-12	9.34013e-12
chrX-9122138-9124138	Erythroblasts	Immune cells	10.538	4.1654	2.52623	TRUE	ENSMUSG00000079694.3	Gm14862	protein_coding	0.0154789	0.0209714
chrX-9137995-9139995	Erythroblasts	Cerebellum granule neurons	40.0649	17.1551	2.33467	TRUE	ENSMUSG00000015342.7	Xk	protein_coding	1.88149e-09	6.25296e-09
chrX-9334508-9336563	Immune cells	Microglia	13.5513	5.26706	2.56986	TRUE	ENSMUSG00000015340.11	Cybb	protein_coding	2.97778e-26	3.4054e-25
chrX-9528093-9530242	Myelin forming oligodendrocytes	Vascular cells	12.6381	9.8091	1.28811	TRUE	ENSMUSG00000031176.9	Dynlt3	protein_coding	0.0127301	0.0175105
chrX-9982829-9984948	Vascular cells	Oligodendrocyte progenitor cells	10.4113	5.84736	1.77919	TRUE	ENSMUSG00000090084.8	Srpx	protein_coding	1.20037e-11	4.89063e-11
chrX-10081614-10084159	Dentate gyrus neuroblasts	Cerebellum granule neurons	21.9932	20.9438	1.05009	TRUE	ENSMUSG00000031174.18	Rpgr	protein_coding	0.0351607	0.0447048
chrX-10315530-10317306	Astrocytes	Neuronal progenitor cells	18.8371	16.495	1.1419	FALSE				2.03269e-33	3.45585e-32
chrX-10344776-10346116	Neuronal progenitor cells	Olfactory bulb neuroblasts	15.657	11.1892	1.39894	FALSE				1.0507e-21	9.07042e-21
chrX-10350397-10352633	Dentate gyrus neuroblasts	Olfactory bulb neuroblasts	30.2641	19.1996	1.57599	TRUE	ENSMUSG00000058254.13	Tspan7	protein_coding	2.45661e-15	1.35385e-14
chrX-10383599-10384099	Dentate gyrus neuroblasts	Cerebellum granule neurons	11.2116	3.92869	2.84906	FALSE				0.00222699	0.00348089
chrX-10440407-10441202	Vascular cells	Astrocytes	15.0846	9.97805	1.51126	FALSE				1.19308e-08	3.65728e-08
chrX-10580252-10582258	Erythroblasts	Vascular cells	18.2391	16.0522	1.13615	TRUE	ENSMUSG00000008035.13	Mid1ip1	protein_coding	1.37991e-11	5.59311e-11
chrX-10582629-10585949	Erythroblasts	Microglia	36.5878	31.6976	1.15423	TRUE	ENSMUSG00000008035.13,ENSMUSG00000085587.2	Mid1ip1,Gm14493	protein_coding,lncRNA	2.85952e-10	1.02684e-09
chrX-10723328-10724313	Microglia	Immune cells	12.1855	2.30777	5.26173	FALSE				1.57676e-23	1.52582e-22
chrX-10857718-10859646	Vascular cells	Neuronal progenitor cells	21.0316	18.2893	1.14986	FALSE				1.32181e-20	1.06326e-19
chrX-10965459-10966484	Astrocytes	Neuronal progenitor cells	12.1821	9.17884	1.32683	FALSE				4.77526e-18	3.21924e-17
chrX-11135075-11136125	Astrocytes	Neuronal progenitor cells	14.9565	8.89681	1.68034	FALSE				5.78376e-18	3.87439e-17
chrX-11285558-11286058	Dentate gyrus neuroblasts	Neuronal progenitor cells	13.0172	2.93552	4.42271	FALSE				3.48584e-05	7.12469e-05
chrX-11359707-11361295	Olfactory bulb neuroblasts	Neuronal progenitor cells	14.0425	11.8543	1.18443	FALSE				3.88644e-22	3.45041e-21
chrX-11497125-11498799	Olfactory bulb neuroblasts	Neuronal progenitor cells	15.1634	13.7604	1.10189	FALSE				3.95999e-19	2.88379e-18
chrX-11521137-11522710	Myelin forming oligodendrocytes	Committed oligodendrocyte precursors	17.5495	16.6541	1.05373	FALSE				1.15724e-42	3.15087e-41
chrX-11530370-11532174	Olfactory bulb neuroblasts	Astrocytes	16.1046	15.6395	1.02972	FALSE				6.36567e-09	2.00664e-08
chrX-11601465-11602255	Olfactory bulb neuroblasts	Astrocytes	10.4591	6.26411	1.66863	FALSE				2.26076e-11	8.98481e-11
chrX-11673229-11674490	Olfactory bulb neuroblasts	Dentate gyrus neuroblasts	20.4321	19.1449	1.0672	FALSE				2.28321e-19	1.6929e-18
chrX-11687921-11689034	Neuronal progenitor cells	Dentate gyrus neuroblasts	10.5798	10.2236	1.03481	FALSE				6.51767e-12	2.71809e-11
chrX-11865010-11865866	Erythroblasts	Olfactory bulb neuroblasts	18.1911	9.67504	1.8793	FALSE				8.42496e-05	0.000163366
chrX-11871678-11874028	Microglia	Dentate gyrus neuroblasts	26.0093	23.2596	1.11817	FALSE				2.94046e-13	1.37386e-12
chrX-11935208-11936138	Olfactory bulb inhibitory neurons	Olfactory bulb neuroblasts	20.7979	12.4976	1.66362	FALSE				4.44497e-12	1.88076e-11
chrX-11942969-11944043	Olfactory bulb neuroblasts	Immune cells	14.2002	12.5635	1.13017	FALSE				2.41122e-05	5.03589e-05
chrX-11944739-11945242	Immune cells	Olfactory bulb neuroblasts	11.1004	10.0632	1.10297	FALSE				0.00180675	0.00286658
chrX-11945683-11947792	Olfactory bulb neuroblasts	Immune cells	23.5068	19.8001	1.18711	TRUE	ENSMUSG00000040363.16	Bcor	protein_coding	2.55917e-05	5.32493e-05
chrX-11953188-11955451	Immune cells	Dentate gyrus neuroblasts	27.3323	24.2015	1.12931	FALSE				0.000853389	0.00142638
chrX-11955885-11956385	Olfactory bulb neuroblasts	Olfactory bulb inhibitory neurons	10.4056	9.61991	1.08159	FALSE				6.84209e-06	1.53208e-05
chrX-11956916-11958489	Vascular cells	Cerebellum granule neurons	29.6995	18.2532	1.62674	FALSE				0.018137	0.0242766
chrX-11993589-11995975	Olfactory bulb neuroblasts	Erythroblasts	23.6397	19.0695	1.23953	TRUE	ENSMUSG00000040363.16	Bcor	protein_coding	2.33205e-22	2.09803e-21
chrX-12000663-12003315	Olfactory bulb inhibitory neurons	Olfactory bulb neuroblasts	28.2194	27.1228	1.04041	FALSE				0.000568818	0.000976552
chrX-12024347-12027594	Vascular cells	Immune cells	21.8875	19.5723	1.11823	TRUE	ENSMUSG00000040363.16	Bcor	protein_coding	4.75631e-05	9.54775e-05
chrX-12091542-12092496	Olfactory bulb inhibitory neurons	Astrocytes	10.9424	4.988	2.19135	FALSE				1.94822e-06	4.66755e-06
chrX-12117771-12119073	Microglia	Immune cells	13.002	12.8919	1.00854	FALSE				3.88213e-14	1.95238e-13
chrX-12453040-12455040	Dentate gyrus neuroblasts	Erythroblasts	25.9082	22.203	1.1668	TRUE	ENSMUSG00000031007.3	Atp6ap2	protein_coding	0.0394932	0.0497553
chrX-12457467-12458222	Microglia	Myelin forming oligodendrocytes	11.1816	3.90603	2.8579	FALSE				4.25524e-13	1.96284e-12
chrX-12511900-12512910	Dentate gyrus neuroblasts	Neuronal progenitor cells	10.7749	4.28607	2.51042	FALSE				0.000463956	0.000807831
chrX-12538907-12540907	Dentate gyrus neuroblasts	Microglia	24.6931	15.4701	1.5958	TRUE	ENSMUSG00000044148.7	1810030O07Rik	protein_coding	0.00631362	0.00914772
chrX-12579214-12581214	Erythroblasts	Microglia	15.0621	6.14333	2.44942	TRUE	ENSMUSG00000064127.14	Med14	protein_coding	1.47914e-07	4.03493e-07
chrX-12705770-12707188	Olfactory bulb neuroblasts	Cerebellum granule neurons	19.8174	13.8331	1.43229	FALSE				0.000391112	0.000688374
chrX-12723940-12725420	Microglia	Olfactory bulb inhibitory neurons	11.5118	11.1935	1.02842	FALSE				0.00107229	0.00176352
chrX-12735601-12737601	Erythroblasts	Microglia	14.5043	4.05798	3.56793	TRUE	ENSMUSG00002075977.1	ENSMUSG00002075977	miRNA	0.0248015	0.0323943
chrX-12739370-12740680	Olfactory bulb neuroblasts	Olfactory bulb inhibitory neurons	16.3513	12.5396	1.30373	FALSE				5.77896e-08	1.64761e-07
chrX-12907254-12909290	Erythroblasts	Cerebellum granule neurons	24.3471	20.6105	1.1812	TRUE	ENSMUSG00000087424.2	5730405O15Rik	lncRNA	0.000111227	0.000212072
chrX-12936666-12939478	Erythroblasts	Cerebellum granule neurons	45.7465	41.872	1.09251	TRUE	ENSMUSG00000031010.18	Usp9x	protein_coding	0.000564308	0.000969337
chrX-13095780-13097689	Olfactory bulb inhibitory neurons	Olfactory bulb neuroblasts	22.8905	19.3168	1.18491	FALSE				1.7735e-05	3.77051e-05
chrX-13101522-13103522	Olfactory bulb inhibitory neurons	Olfactory bulb neuroblasts	14.5758	12.6209	1.15477	TRUE	ENSMUSG00000100714.7	2010308F09Rik	lncRNA	1.04992e-11	4.29779e-11
chrX-13107286-13110225	Olfactory bulb inhibitory neurons	Cerebellum granule neurons	40.3239	30.2408	1.33332	FALSE				2.15958e-12	9.37609e-12
chrX-13146106-13148487	Olfactory bulb inhibitory neurons	Vascular cells	35.1883	35.1635	1.0007	TRUE	ENSMUSG00000000787.13	Ddx3x	protein_coding	0.0050295	0.00741351
chrX-13152523-13155024	Erythroblasts	Committed oligodendrocyte precursors	12.4064	5.16459	2.3995	TRUE	ENSMUSG00000000787.13	Ddx3x	protein_coding	0.00380129	0.00571743
chrX-13210896-13212114	Dentate gyrus neuroblasts	Olfactory bulb neuroblasts	15.4973	14.1099	1.09826	FALSE				3.27971e-12	1.40335e-11
chrX-13212140-13214325	Cerebellum granule neurons	Olfactory bulb neuroblasts	24.6908	22.4358	1.10046	FALSE				8.36389e-05	0.000162251
chrX-13327048-13328606	Cerebellum granule neurons	Microglia	15.8624	15.6403	1.01419	FALSE				4.04229e-05	8.19072e-05
chrX-13329078-13329578	Erythroblasts	Immune cells	12.2247	8.27773	1.47624	FALSE				1.57727e-10	5.80724e-10
chrX-13335565-13336526	Vascular cells	Microglia	12.9758	10.8677	1.1938	FALSE				8.63585e-15	4.57147e-14
chrX-13362239-13362994	Erythroblasts	Vascular cells	22.086	12.0825	1.82725	FALSE				5.94187e-15	3.18487e-14
chrX-13372554-13373289	Microglia	Immune cells	12.2353	3.04598	4.00701	FALSE				3.65264e-20	2.85688e-19
chrX-13440996-13441496	Microglia	Immune cells	13.1865	2.92791	4.4918	FALSE				5.09371e-33	8.4696e-32
chrX-13442774-13443274	Microglia	Immune cells	12.24	5.4613	2.23895	FALSE				2.11729e-30	3.04867e-29
chrX-13472881-13473381	Microglia	Vascular cells	13.7392	4.75154	2.88755	FALSE				1.14475e-31	1.77272e-30
chrX-13484798-13485298	Microglia	Vascular cells	10.2522	3.66277	2.79414	FALSE				1.40005e-23	1.36029e-22
chrX-13497328-13500008	Microglia	Immune cells	29.6362	8.28327	3.57472	TRUE	ENSMUSG00000040229.12	Gpr34	protein_coding	4.80447e-77	5.91094e-75
chrX-13502547-13503047	Microglia	Erythroblasts	11.3555	10.523	1.07904	FALSE				2.627e-30	3.76856e-29
chrX-13518620-13520620	Microglia	Immune cells	15.2471	14.1109	1.08047	TRUE	ENSMUSG00002075284.1	ENSMUSG00002075284	miRNA	2.39734e-25	2.59508e-24
chrX-13520988-13521795	Microglia	Immune cells	18.3251	10.0845	1.81633	FALSE				2.43072e-40	5.88425e-39
chrX-13542833-13544833	Erythroblasts	Myelin forming oligodendrocytes	13.9658	5.93586	2.35051	TRUE	ENSMUSG00000031012.18	Cask	protein_coding	0.000609995	0.00104282
chrX-13711327-13714056	Dentate gyrus neuroblasts	Olfactory bulb inhibitory neurons	27.101	25.7259	1.05343	TRUE	ENSMUSG00000031012.18	Cask	protein_coding	0.0013296	0.00215479
chrX-14370922-14372747	Oligodendrocyte progenitor cells	Committed oligodendrocyte precursors	15.047	12.1345	1.23982	FALSE				2.65897e-56	1.36695e-54
chrX-14474895-14476172	Dentate gyrus neuroblasts	Olfactory bulb neuroblasts	11.8841	10.9012	1.09008	FALSE				2.37391e-19	1.75741e-18
chrX-14768026-14769412	Committed oligodendrocyte precursors	Oligodendrocyte progenitor cells	10.0228	8.92135	1.12333	FALSE				6.13765e-47	2.05829e-45
chrX-16484247-16486937	Vascular cells	Dentate gyrus neuroblasts	43.9859	36.3067	1.21145	TRUE	ENSMUSG00000025037.7	Maoa	protein_coding	3.70464e-10	1.31664e-09
chrX-16776390-16779013	Cerebellum granule neurons	Dentate gyrus neuroblasts	23.2996	17.0349	1.36754	TRUE	ENSMUSG00000040138.8	Ndp	protein_coding	1.28689e-32	2.09543e-31
chrX-17184607-17186607	Vascular cells	Olfactory bulb neuroblasts	10.7609	6.34359	1.69525	TRUE	ENSMUSG00000025038.8	Efhc2	protein_coding	0.00168806	0.00269105
chrX-17436863-17439564	Cerebellum granule neurons	Immune cells	18.7047	16.4344	1.13806	TRUE	ENSMUSG00000025040.14	Fundc1	protein_coding	0.00539242	0.00790655
chrX-18027814-18030422	Olfactory bulb inhibitory neurons	Immune cells	40.4485	40.3952	1.00132	TRUE	ENSMUSG00000037369.18	Kdm6a	protein_coding	0.000426065	0.000745847
chrX-18111284-18114757	Erythroblasts	Microglia	13.2125	6.07231	2.17393	TRUE	ENSMUSG00000037369.18	Kdm6a	protein_coding	0.00683179	0.00984053
chrX-18275320-18276288	Myelin forming oligodendrocytes	Oligodendrocyte progenitor cells	11.2364	8.48502	1.32388	FALSE				2.71156e-45	8.39961e-44
chrX-18307736-18309365	Cerebellum granule neurons	Astrocytes	10.5915	9.75109	1.0861	FALSE				1.30166e-06	3.1811e-06
chrX-19032107-19034785	Dentate gyrus neuroblasts	Vascular cells	19.5426	15.1991	1.28559	TRUE	ENSMUSG00000073274.5	Gm14636	lncRNA	1.48488e-10	5.48237e-10
chrX-19102967-19105095	Dentate gyrus neuroblasts	Erythroblasts	17.8174	15.5279	1.14735	TRUE	ENSMUSG00000097497.2	Gm26652	lncRNA	1.27584e-08	3.89982e-08
chrX-19770550-19771203	Olfactory bulb inhibitory neurons	Dentate gyrus neuroblasts	10.652	6.18031	1.72236	FALSE				8.75954e-14	4.2791e-13
chrX-19924799-19927708	Oligodendrocyte progenitor cells	Microglia	16.3722	14.4189	1.13537	TRUE	ENSMUSG00000037347.8	Chst7	protein_coding	2.67185e-24	2.70936e-23
chrX-19940532-19941032	Erythroblasts	Astrocytes	10.523	1.95827	5.35141	FALSE				0.0116783	0.0161634
chrX-20156330-20159046	Olfactory bulb inhibitory neurons	Dentate gyrus neuroblasts	23.4869	19.9733	1.17582	TRUE	ENSMUSG00000037341.15	Slc9a7	protein_coding	6.65436e-06	1.4923e-05
chrX-20229720-20231858	Microglia	Immune cells	19.2115	18.8571	1.01878	TRUE	ENSMUSG00000060090.17	Rp2	protein_coding	2.58865e-13	1.21525e-12
chrX-20281110-20281987	Dentate gyrus neuroblasts	Neuronal progenitor cells	14.3565	7.38268	1.94334	FALSE				4.36457e-10	1.54108e-09
chrX-20290873-20293089	Immune cells	Neuronal progenitor cells	16.5552	16.1821	1.02304	TRUE	ENSMUSG00000037315.16	Jade3	protein_coding	6.13777e-05	0.000121356
chrX-20502943-20503443	Erythroblasts	Committed oligodendrocyte precursors	19.7989	2.9744	6.63748	FALSE				0.00254933	0.00394756
chrX-20523565-20526666	Dentate gyrus neuroblasts	Neuronal progenitor cells	17.9425	14.3423	1.25085	TRUE	ENSMUSG00000001924.16	Uba1	protein_coding	0.0395274	0.0497938
chrX-20528137-20530153	Olfactory bulb inhibitory neurons	Immune cells	29.4883	22.2409	1.32571	TRUE	ENSMUSG00000001924.16	Uba1	protein_coding	0.00101716	0.00167985
chrX-20553193-20555848	Immune cells	Cerebellum granule neurons	26.6138	25.5105	1.04323	TRUE	ENSMUSG00000031065.15	Cdk16	protein_coding	0.000833992	0.00139591
chrX-20559522-20563684	Immune cells	Olfactory bulb inhibitory neurons	12.9791	9.63427	1.34682	TRUE	ENSMUSG00000031065.15	Cdk16	protein_coding	0.00561304	0.00820692
chrX-20569145-20571199	Cerebellum granule neurons	Vascular cells	22.6234	20.1359	1.12348	TRUE	ENSMUSG00000031066.11	Usp11	protein_coding	0.00407269	0.00609407
chrX-20663053-20667675	Vascular cells	Dentate gyrus neuroblasts	21.8349	21.1651	1.03163	TRUE	ENSMUSG00000001127.13,ENSMUSG00000118865.1	Araf,U6	protein_coding,snRNA	9.74391e-14	4.74313e-13
chrX-20685266-20686795	Cerebellum granule neurons	Vascular cells	17.9725	14.0377	1.2801	FALSE				0.00834552	0.0118402
chrX-20713782-20715828	Olfactory bulb neuroblasts	Immune cells	15.4292	15.1164	1.02068	TRUE	ENSMUSG00000001127.13	Araf	protein_coding	0.0293474	0.0378408
chrX-20728421-20730421	Vascular cells	Myelin forming oligodendrocytes	11.4279	9.7667	1.16991	TRUE	ENSMUSG00000093408.3	Mir5617	miRNA	0.000102534	0.000196458
chrX-20786157-20788243	Olfactory bulb neuroblasts	Oligodendrocyte progenitor cells	15.3866	14.9699	1.02782	TRUE	ENSMUSG00000037217.16	Syn1	protein_coding	2.48288e-10	8.97027e-10
chrX-20796794-20798794	Immune cells	Vascular cells	13.6892	8.57083	1.59649	TRUE	ENSMUSG00000001128.8	Cfp	protein_coding	3.06912e-10	1.09916e-09
chrX-20954225-20956766	Myelin forming oligodendrocytes	Vascular cells	17.6864	14.8826	1.18826	TRUE	ENSMUSG00000031079.13	Zfp300	protein_coding	3.88919e-08	1.12919e-07
chrX-21199966-21201966	Erythroblasts	Vascular cells	11.8411	8.4027	1.40872	TRUE	ENSMUSG00000087586.2	Gm6938	lncRNA	0.00122554	0.00199737
chrX-21226104-21228362	Olfactory bulb neuroblasts	Dentate gyrus neuroblasts	15.0349	13.084	1.14899	TRUE	ENSMUSG00000051537.10	Gm5124	transcribed_processed_pseudogene	2.46341e-18	1.69539e-17
chrX-23150068-23152798	Oligodendrocyte progenitor cells	Committed oligodendrocyte precursors	11.4552	9.3483	1.22513	TRUE	ENSMUSG00000036782.14	Klhl13	protein_coding	3.06884e-27	3.72528e-26
chrX-23230292-23232321	Dentate gyrus neuroblasts	Astrocytes	13.1451	12.6798	1.03667	TRUE	ENSMUSG00000036782.14,ENSMUSG00000080862.4	Klhl13,Gm14523	protein_coding,transcribed_processed_pseudogene	1.15028e-09	3.90103e-09
chrX-23558290-23560398	Erythroblasts	Microglia	28.0608	23.8561	1.17618	TRUE	ENSMUSG00000036769.15	Wdr44	protein_coding	1.88426e-07	5.07728e-07
chrX-35151485-35153794	Olfactory bulb neuroblasts	Immune cells	19.7339	17.2218	1.14579	TRUE	ENSMUSG00000031093.15	Dock11	protein_coding	1.76119e-14	9.10801e-14
chrX-35352478-35352978	Microglia	Immune cells	10.8965	3.8243	2.84445	FALSE				5.29417e-27	6.33138e-26
chrX-35364178-35365039	Immune cells	Microglia	11.3688	6.656	1.707	FALSE				2.69177e-35	5.06124e-34
chrX-35374763-35376763	Microglia	Immune cells	16.0394	10.497	1.52749	TRUE	ENSMUSG00000017057.10	Il13ra1	protein_coding	5.29554e-26	5.97203e-25
chrX-35458557-35460874	Olfactory bulb inhibitory neurons	Olfactory bulb neuroblasts	27.739	9.05482	3.06118	TRUE	ENSMUSG00000036699.13	Zcchc12	protein_coding	0.000218699	0.000399761
chrX-35591006-35594040	Vascular cells	Cerebellum granule neurons	33.2957	23.3889	1.42339	TRUE	ENSMUSG00000016239.12	Lonrf3	protein_coding	2.23879e-14	1.14729e-13
chrX-35860859-35863004	Erythroblasts	Cerebellum granule neurons	27.7631	18.2157	1.52384	TRUE	ENSMUSG00000006373.11	Pgrmc1	protein_coding	9.27067e-05	0.000178705
chrX-35907749-35910048	Olfactory bulb inhibitory neurons	Cerebellum granule neurons	17.6789	14.9295	1.18404	TRUE	ENSMUSG00000059708.13	Akap17b	protein_coding	0.00406357	0.00608134
chrX-36006312-36008364	Microglia	Immune cells	11.0961	10.3175	1.07539	TRUE	ENSMUSG00000037636.7	Slc25a43	protein_coding	4.3985e-10	1.55247e-09
chrX-36058304-36061932	Erythroblasts	Microglia	28.0232	26.14	1.07202	TRUE	ENSMUSG00000016319.4	Slc25a5	protein_coding	0.00284209	0.00436702
chrX-36136553-36139516	Erythroblasts	Immune cells	24.3449	21.0986	1.15379	TRUE	ENSMUSG00000006423.16,ENSMUSG00000016308.13	Ube2a,C330007P06Rik	protein_coding,protein_coding	4.69092e-06	1.07231e-05
chrX-36144130-36146130	Erythroblasts	Olfactory bulb inhibitory neurons	13.5893	4.53514	2.99206	TRUE	ENSMUSG00000016308.13	Ube2a	protein_coding	0.00657915	0.00950388
chrX-36252144-36254309	Immune cells	Olfactory bulb neuroblasts	17.2764	15.195	1.13689	TRUE	ENSMUSG00000050379.16	Septin6	protein_coding	3.94824e-05	8.01015e-05
chrX-36254447-36256447	Immune cells	Vascular cells	11.3921	8.41184	1.35387	TRUE	ENSMUSG00000050379.16	Septin6	protein_coding	6.19756e-06	1.39509e-05
chrX-37268558-37271264	Dentate gyrus neuroblasts	Astrocytes	16.3452	14.6356	1.11673	TRUE	ENSMUSG00000080942.2	Zfp36l1-ps	processed_pseudogene	3.34287e-09	1.08413e-08
chrX-37339184-37342316	Oligodendrocyte progenitor cells	Dentate gyrus neuroblasts	16.7183	12.5907	1.32757	TRUE	ENSMUSG00000036502.15	Tmem255a	protein_coding	3.41528e-19	2.49955e-18
chrX-37531027-37533027	Dentate gyrus neuroblasts	Olfactory bulb inhibitory neurons	14.0057	9.29037	1.507	TRUE	ENSMUSG00000016534.16	Lamp2	protein_coding	0.00676584	0.00975329
chrX-37544291-37546331	Microglia	Immune cells	15.5611	13.7534	1.13135	TRUE	ENSMUSG00000016534.16	Lamp2	protein_coding	4.95794e-06	1.12958e-05
chrX-40488695-40492617	Oligodendrocyte progenitor cells	Committed oligodendrocyte precursors	19.7395	18.1438	1.0879	TRUE	ENSMUSG00000001986.17	Gria3	protein_coding	1.42921e-37	3.003e-36
chrX-41155713-41158632	Immune cells	Cerebellum granule neurons	23.4821	23.4711	1.00047	TRUE	ENSMUSG00000025860.16	Xiap	protein_coding	0.00541419	0.00793644
chrX-41237194-41242057	Erythroblasts	Dentate gyrus neuroblasts	52.7184	37.4009	1.40944	TRUE	ENSMUSG00000025862.15,ENSMUSG00000104042.2	Stag2,Gm37564	protein_coding,TEC	0.00309822	0.00473156
chrX-41448986-41451478	Olfactory bulb neuroblasts	Dentate gyrus neuroblasts	13.6894	13.33	1.02694	FALSE				1.10382e-07	3.05186e-07
chrX-41628800-41630033	Cerebellum granule neurons	Dentate gyrus neuroblasts	15.2717	7.9006	1.93181	FALSE				0.00139901	0.00225856
chrX-42516867-42519913	Cerebellum granule neurons	Oligodendrocyte progenitor cells	19.7672	17.9649	1.10027	TRUE	ENSMUSG00000016150.16	Tenm1	protein_coding	1.21586e-53	5.53807e-52
chrX-43878038-43880074	Cerebellum granule neurons	Vascular cells	10.2288	8.76172	1.16726	TRUE	ENSMUSG00000045284.10	Dcaf12l1	protein_coding	3.94116e-17	2.48466e-16
chrX-46980035-46982851	Dentate gyrus neuroblasts	Olfactory bulb inhibitory neurons	21.0186	13.2676	1.58377	TRUE	ENSMUSG00000031099.17	Smarca1	protein_coding	9.25791e-13	4.15288e-12
chrX-47121752-47122265	Erythroblasts	Astrocytes	11.913	5.88005	2.02426	FALSE				0.00453889	0.00673887
chrX-47122444-47124730	Olfactory bulb inhibitory neurons	Astrocytes	22.6391	17.6452	1.28285	TRUE	ENSMUSG00000037010.8	Apln	protein_coding	5.01409e-08	1.43841e-07
chrX-47215621-47217621	Immune cells	Vascular cells	17.6842	8.51737	2.07499	TRUE	ENSMUSG00000037005.17	Xpnpep2	protein_coding	3.23136e-17	2.05061e-16
chrX-47227418-47227918	Immune cells	Microglia	11.8012	4.9295	2.39117	FALSE				2.5011e-19	1.8489e-18
chrX-47234313-47236313	Immune cells	Microglia	26.5769	17.0338	1.55992	TRUE	ENSMUSG00000031101.7	Sash3	protein_coding	7.85883e-62	5.04165e-60
chrX-47236639-47237139	Immune cells	Microglia	16.7095	9.48973	1.76	FALSE				7.47103e-33	1.2308e-31
chrX-47296205-47298755	Vascular cells	Immune cells	25.5848	23.7072	1.07917	TRUE	ENSMUSG00000036985.13	Zdhhc9	protein_coding	0.000135489	0.000255205
chrX-47344739-47346795	Erythroblasts	Dentate gyrus neuroblasts	22.3468	19.8432	1.12611	TRUE	ENSMUSG00000063785.13	Utp14a	protein_coding	0.000172239	0.000319677
chrX-47373296-47375416	Immune cells	Cerebellum granule neurons	30.8964	29.2106	1.05769	FALSE				7.65516e-07	1.92469e-06
chrX-47387456-47389456	Erythroblasts	Cerebellum granule neurons	17.6041	3.69332	4.75629	TRUE	ENSMUSG00002076619.1	U6	snRNA	0.0338032	0.0431144
chrX-47394920-47396920	Erythroblasts	Olfactory bulb inhibitory neurons	11.5395	3.91756	2.94062	TRUE	ENSMUSG00002076264.1	U6	snRNA	0.00257619	0.0039865
chrX-47403373-47404605	Erythroblasts	Neuronal progenitor cells	10.7443	8.61204	1.2473	FALSE				0.0349295	0.0444349
chrX-47406999-47407499	Erythroblasts	Immune cells	25.0125	5.53825	4.50997	FALSE				2.50883e-08	7.43341e-08
chrX-47498397-47499474	Erythroblasts	Immune cells	18.6505	15.5041	1.20281	FALSE				6.55292e-05	0.000129044
chrX-47513429-47513954	Immune cells	Microglia	14.6222	6.9107	2.11426	FALSE				2.79952e-31	4.24229e-30
chrX-47522295-47522795	Erythroblasts	Immune cells	14.5242	13.6521	1.06383	FALSE				4.64586e-31	6.95177e-30
chrX-47524357-47524857	Immune cells	Microglia	11.2588	5.86206	1.91906	FALSE				3.54206e-20	2.77282e-19
chrX-47527846-47528346	Erythroblasts	Immune cells	10.2106	9.42697	1.08304	FALSE				5.76994e-12	2.41772e-11
chrX-47542046-47544046	Vascular cells	Immune cells	22.9597	22.4582	1.02232	TRUE	ENSMUSG00000031103.13	Elf4	protein_coding	1.87922e-35	3.55627e-34
chrX-47551009-47553009	Vascular cells	Immune cells	11.1856	10.8885	1.02726	TRUE	ENSMUSG00000031103.13	Elf4	protein_coding	0.0158929	0.021486
chrX-47607162-47609162	Olfactory bulb neuroblasts	Dentate gyrus neuroblasts	23.7725	23.6503	1.00517	TRUE	ENSMUSG00000031104.3	Rab33a	protein_coding	5.05363e-22	4.45213e-21
chrX-47631581-47633581	Erythroblasts	Committed oligodendrocyte precursors	21.5481	3.17116	6.77681	TRUE	ENSMUSG00000036916.14	Zfp280c	protein_coding	0.024885	0.0324945
chrX-47732217-47734217	Erythroblasts	Vascular cells	14.5481	2.72685	5.31928	TRUE	ENSMUSG00002075412.1	ENSMUSG00002075412	miRNA	0.0223868	0.0294697
chrX-48376089-48378136	Cerebellum granule neurons	Microglia	19.8552	14.7877	1.34245	TRUE	ENSMUSG00000031109.17	Enox2	protein_coding	0.00874528	0.0123658
chrX-48966478-48969184	Olfactory bulb neuroblasts	Olfactory bulb inhibitory neurons	10.1471	7.70935	1.3158	TRUE	ENSMUSG00002075946.1	5S_rRNA	rRNA	4.34502e-29	5.86069e-28
chrX-49098112-49100112	Erythroblasts	Astrocytes	11.1832	4.3474	2.56877	TRUE	ENSMUSG00000050504.4	Olfr1323	protein_coding	0.00261725	0.00404498
chrX-49648905-49652748	Immune cells	Myelin forming oligodendrocytes	10.0819	8.34538	1.20783	TRUE	ENSMUSG00000085396.8	Firre	lncRNA	2.49685e-05	5.20317e-05
chrX-49688571-49689120	Erythroblasts	Astrocytes	14.7999	5.31854	2.77936	FALSE				0.000260032	0.000469877
chrX-49722943-49725198	Neuronal progenitor cells	Myelin forming oligodendrocytes	13.4064	12.2565	1.09375	TRUE	ENSMUSG00000085396.8	Firre	lncRNA	0.00351426	0.00531677
chrX-49746623-49747183	Olfactory bulb inhibitory neurons	Olfactory bulb neuroblasts	15.4441	5.36368	2.87589	FALSE				0.000820443	0.00137477
chrX-49928924-49931318	Immune cells	Erythroblasts	10.0236	7.894	1.26943	TRUE	ENSMUSG00000031112.11	Stk26	protein_coding	1.42443e-08	4.33256e-08
chrX-50016310-50017345	Olfactory bulb inhibitory neurons	Olfactory bulb neuroblasts	13.8902	8.79233	1.57915	FALSE				3.97231e-23	3.74843e-22
chrX-50029534-50032587	Olfactory bulb neuroblasts	Olfactory bulb inhibitory neurons	16.2891	12.103	1.34559	TRUE	ENSMUSG00000036131.13	Frmd7	protein_coding	1.39815e-31	2.15454e-30
chrX-50105895-50108398	Vascular cells	Immune cells	24.4238	18.3486	1.33091	TRUE	ENSMUSG00000050029.8	Rap2c	protein_coding	0.0085323	0.0120858
chrX-50293482-50296409	Immune cells	Olfactory bulb inhibitory neurons	16.8449	12.2198	1.37819	TRUE	ENSMUSG00000036109.18	Mbnl3	protein_coding	1.29645e-10	4.81293e-10
chrX-50554274-50555074	Microglia	Oligodendrocyte progenitor cells	10.5249	1.1313	9.23061	FALSE				8.0998e-25	8.48036e-24
chrX-50768442-50771733	Cerebellum granule neurons	Olfactory bulb inhibitory neurons	19.443	17.2328	1.12818	TRUE	ENSMUSG00000062184.12	Hs6st2	protein_coding	5.68087e-15	3.0488e-14
chrX-51252937-51255129	Neuronal progenitor cells	Vascular cells	18.3916	12.3207	1.49234	TRUE	ENSMUSG00000031119.5	Gpc4	protein_coding	2.14813e-16	1.28124e-15
chrX-51701798-51703827	Olfactory bulb inhibitory neurons	Dentate gyrus neuroblasts	16.977	7.8375	2.16463	TRUE	ENSMUSG00000055653.14	Gpc3	protein_coding	5.28434e-05	0.000105377
chrX-52000143-52002295	Dentate gyrus neuroblasts	Olfactory bulb neuroblasts	24.9388	21.9118	1.13809	TRUE	ENSMUSG00000025626.17	Phf6	protein_coding	0.000104123	0.000199339
chrX-52076014-52078467	Erythroblasts	Microglia	26.1569	16.9375	1.544	TRUE	ENSMUSG00000025630.9	Hprt	protein_coding	0.0208928	0.0276554
chrX-52140476-52144226	Committed oligodendrocyte precursors	Oligodendrocyte progenitor cells	14.1842	10.3217	1.37385	TRUE	ENSMUSG00000065418.3,ENSMUSG00000065503.3,ENSMUSG00000076122.3,ENSMUSG00000101603.2	Gm28730,Mir351,Mir503,Mir322	lncRNA,miRNA,miRNA,miRNA	3.52043e-12	1.50247e-11
chrX-52145037-52147067	Vascular cells	Oligodendrocyte progenitor cells	23.679	12.2959	1.92501	TRUE	ENSMUSG00000087365.8	C430049B03Rik	lncRNA	4.87426e-09	1.55509e-08
chrX-52214517-52215867	Vascular cells	Committed oligodendrocyte precursors	10.6724	9.48162	1.12545	FALSE				1.33231e-17	8.69215e-17
chrX-52300119-52301794	Committed oligodendrocyte precursors	Oligodendrocyte progenitor cells	14.002	13.6759	1.02383	FALSE				3.87151e-44	1.13589e-42
chrX-52356897-52359682	Erythroblasts	Myelin forming oligodendrocytes	15.4268	13.6081	1.13355	TRUE	ENSMUSG00000036022.16	Fam122b	protein_coding	0.0188843	0.0251939
chrX-52458378-52460379	Vascular cells	Erythroblasts	28.5642	18.9236	1.50918	TRUE	ENSMUSG00000023074.12	Mospd1	protein_coding	7.18017e-07	1.81144e-06
chrX-52608999-52611946	Dentate gyrus neuroblasts	Astrocytes	15.1113	14.5712	1.03704	TRUE	ENSMUSG00000051851.6,ENSMUSG00000079593.12	Rtl8c,4933416I08Rik	protein_coding,protein_coding	2.44767e-05	5.10687e-05
chrX-52644649-52646649	Cerebellum granule neurons	Dentate gyrus neuroblasts	10.025	9.25128	1.08354	TRUE	ENSMUSG00000067925.5	Rtl8a	protein_coding	0.0220514	0.0290633
chrX-52717529-52719740	Dentate gyrus neuroblasts	Cerebellum granule neurons	12.6179	12.5189	1.0079	TRUE	ENSMUSG00000085998.9	AW822252	transcribed_unprocessed_pseudogene	0.000135454	0.000255149
chrX-55472644-55473418	Erythroblasts	Microglia	10.1213	7.84698	1.28947	FALSE				0.0013503	0.0021858
chrX-55492325-55494717	Erythroblasts	Microglia	18.5182	7.52395	2.45929	TRUE	ENSMUSG00000058932.7,ENSMUSG00000081620.2	Gm2174,Gm14633	protein_coding,processed_pseudogene	1.0521e-09	3.58241e-09
chrX-55499217-55502165	Erythroblasts	Microglia	50.096	28.3992	1.76372	TRUE	ENSMUSG00000035967.16	Ints6l	protein_coding	0.000847351	0.00141693
chrX-55535065-55535565	Erythroblasts	Myelin forming oligodendrocytes	10.7553	2.2396	4.78541	FALSE				0.0244077	0.0319176
chrX-55695323-55696038	Olfactory bulb inhibitory neurons	Cerebellum granule neurons	10.7345	6.35865	1.68709	FALSE				0.0230412	0.0302601
chrX-55702605-55705094	Olfactory bulb inhibitory neurons	Myelin forming oligodendrocytes	10.0082	9.90323	1.01059	TRUE	ENSMUSG00000060681.16	Slc9a6	protein_coding	1.23e-11	5.00607e-11
chrX-55775392-55778489	Cerebellum granule neurons	Vascular cells	23.7445	21.0767	1.12652	TRUE	ENSMUSG00000023092.17	Fhl1	protein_coding	8.76942e-16	4.99597e-15
chrX-56352031-56352531	Immune cells	Microglia	11.8092	5.6072	2.10411	FALSE				5.40542e-18	3.6308e-17
chrX-56370959-56372961	Olfactory bulb inhibitory neurons	Microglia	21.2846	13.9268	1.52794	TRUE	ENSMUSG00000031133.13	Arhgef6	protein_coding	2.14379e-07	5.73902e-07
chrX-56382866-56385089	Microglia	Immune cells	17.3563	13.9752	1.24176	TRUE	ENSMUSG00000031133.13	Arhgef6	protein_coding	1.70425e-18	1.18553e-17
chrX-56435879-56439396	Olfactory bulb neuroblasts	Erythroblasts	25.7885	21.4816	1.2004	TRUE	ENSMUSG00000031134.17,ENSMUSG00000065110.6	Rbmx,Snord61	protein_coding,snoRNA	0.00312213	0.00476577
chrX-57075003-57077370	Neuronal progenitor cells	Olfactory bulb neuroblasts	18.0015	12.7921	1.40692	TRUE	ENSMUSG00000067860.12	Zic3	protein_coding	1.25372e-14	6.55511e-14
chrX-57491268-57491768	Olfactory bulb neuroblasts	Olfactory bulb inhibitory neurons	10.9904	5.51731	1.99019	FALSE				5.86307e-29	7.85196e-28
chrX-58177522-58180963	Neuronal progenitor cells	Oligodendrocyte progenitor cells	15.0676	13.0229	1.15689	TRUE	ENSMUSG00000031137.18	Fgf13	protein_coding	3.3322e-13	1.55018e-12
chrX-58611248-58614431	Olfactory bulb neuroblasts	Microglia	20.4656	19.4621	1.05153	TRUE	ENSMUSG00000031137.18	Fgf13	protein_coding	9.38849e-16	5.33679e-15
chrX-59043824-59045824	Microglia	Immune cells	17.694	5.34007	3.30912	TRUE	ENSMUSG00000031138.5	F9	protein_coding	5.66904e-59	3.2658e-57
chrX-59045976-59047270	Microglia	Immune cells	20.8894	5.61442	3.71584	FALSE				1.04048e-83	1.70611e-81
chrX-59448109-59450350	Vascular cells	Erythroblasts	36.9957	26.1707	1.41347	TRUE	ENSMUSG00000062949.14	Atp11c	protein_coding	0.0103999	0.0145213
chrX-59590614-59592614	Neuronal progenitor cells	Astrocytes	12.982	11.8462	1.09579	TRUE	ENSMUSG00000082226.5	Gm715	protein_coding	1.95256e-18	1.35284e-17
chrX-59786608-59787484	Oligodendrocyte progenitor cells	Neuronal progenitor cells	11.0911	7.46455	1.48519	FALSE				4.21704e-50	1.63241e-48
chrX-59936036-59938331	Oligodendrocyte progenitor cells	Cerebellum granule neurons	16.3057	13.9978	1.16476	TRUE	ENSMUSG00000045179.10,ENSMUSG00000087565.2	Gm14662,Sox3	lncRNA,protein_coding	2.06193e-43	5.8342e-42
chrX-60158984-60161004	Olfactory bulb inhibitory neurons	Cerebellum granule neurons	20.0818	14.0797	1.42599	TRUE	ENSMUSG00000071753.14,ENSMUSG00000118604.2	Cdr1os,Gm53013	lncRNA,lncRNA	1.69368e-12	7.42169e-12
chrX-63318428-63321917	Olfactory bulb inhibitory neurons	Cerebellum granule neurons	28.4971	18.4249	1.54636	TRUE	ENSMUSG00000046699.15	Slitrk4	protein_coding	1.28034e-33	2.2062e-32
chrX-65691924-65693924	Astrocytes	Oligodendrocyte progenitor cells	19.1403	14.3489	1.33369	TRUE	ENSMUSG00000036790.6	Slitrk2	protein_coding	1.07289e-31	1.66483e-30
chrX-65695613-65697613	Cerebellum granule neurons	Oligodendrocyte progenitor cells	19.0461	14.8621	1.28133	TRUE	ENSMUSG00000036790.6	Slitrk2	protein_coding	2.64477e-34	4.72002e-33
chrX-67754457-67756457	Olfactory bulb inhibitory neurons	Astrocytes	13.8751	4.20875	3.29128	TRUE	ENSMUSG00000000838.18	Fmr1	protein_coding	0.00447937	0.00665715
chrX-68402900-68405875	Oligodendrocyte progenitor cells	Olfactory bulb inhibitory neurons	14.3278	14.1326	1.0138	TRUE	ENSMUSG00000031189.13,ENSMUSG00000086676.3	Aff2,Gm14705	protein_coding,lncRNA	9.92438e-24	9.72362e-23
chrX-69373636-69374531	Dentate gyrus neuroblasts	Cerebellum granule neurons	12.0496	6.12227	1.96659	FALSE				0.000206924	0.000379636
chrX-69519748-69521786	Olfactory bulb inhibitory neurons	Cerebellum granule neurons	15.0698	14.5468	1.03593	TRUE	ENSMUSG00000073139.10	Tmem185a	protein_coding	0.000180864	0.00033467
chrX-70092846-70096188	Olfactory bulb inhibitory neurons	Oligodendrocyte progenitor cells	30.5818	26.3125	1.16219	TRUE	ENSMUSG00000059401.15	Mamld1	protein_coding	2.07881e-23	1.99677e-22
chrX-70173843-70175843	Olfactory bulb inhibitory neurons	Vascular cells	10.6655	7.0012	1.52264	TRUE	ENSMUSG00002076212.1	5S_rRNA	rRNA	2.34771e-05	4.91062e-05
chrX-70469227-70469835	Olfactory bulb inhibitory neurons	Olfactory bulb neuroblasts	12.3244	4.41725	2.78601	FALSE				1.6962e-05	3.61494e-05
chrX-70598524-70602389	Dentate gyrus neuroblasts	Olfactory bulb neuroblasts	27.2133	20.7219	1.31311	TRUE	ENSMUSG00000015217.12	Hmgb3	protein_coding	9.42561e-11	3.54356e-10
chrX-70691491-70693154	Dentate gyrus neuroblasts	Neuronal progenitor cells	15.3132	11.0942	1.37995	FALSE				9.34235e-09	2.89397e-08
chrX-70858530-70861419	Vascular cells	Dentate gyrus neuroblasts	16.3854	15.8609	1.03305	TRUE	ENSMUSG00000073131.13	Vma21	protein_coding	0.00383822	0.00576845
chrX-71005230-71007588	Dentate gyrus neuroblasts	Olfactory bulb inhibitory neurons	12.9232	12.6571	1.02101	TRUE	ENSMUSG00000033361.14	Prrg3	protein_coding	2.20176e-09	7.27149e-09
chrX-71024128-71027811	Microglia	Dentate gyrus neuroblasts	10.9181	6.48981	1.6813	TRUE	ENSMUSG00000053593.11	Fate1	protein_coding	2.81865e-09	9.21586e-09
chrX-71698792-71701454	Olfactory bulb inhibitory neurons	Oligodendrocyte progenitor cells	12.087	7.34042	1.64576	TRUE	ENSMUSG00000031343.14	Gabra3	protein_coding	1.67046e-10	6.13504e-10
chrX-72050868-72052185	Cerebellum granule neurons	Dentate gyrus neuroblasts	23.0703	18.3064	1.26009	FALSE				3.04399e-06	7.12377e-06
chrX-72096857-72097984	Olfactory bulb inhibitory neurons	Committed oligodendrocyte precursors	12.9538	10.6319	1.21819	FALSE				0.0141379	0.0192923
chrX-72107132-72109393	Cerebellum granule neurons	Olfactory bulb inhibitory neurons	13.3548	10.2079	1.30798	TRUE	ENSMUSG00000046287.8	Pnma3	protein_coding	1.88665e-08	5.66515e-08
chrX-72270897-72273235	Dentate gyrus neuroblasts	Cerebellum granule neurons	21.3837	19.2057	1.11334	TRUE	ENSMUSG00000078317.7	F8a	protein_coding	0.00160581	0.00256852
chrX-72501650-72503650	Immune cells	Cerebellum granule neurons	16.9487	13.7866	1.22919	TRUE	ENSMUSG00000031371.15	Haus7	protein_coding	0.0110355	0.0153412
chrX-72508790-72509855	Vascular cells	Astrocytes	13.2841	8.92378	1.48807	FALSE				3.42887e-10	1.22247e-09
chrX-72511007-72512856	Committed oligodendrocyte precursors	Dentate gyrus neuroblasts	14.376	11.7523	1.22306	FALSE				5.23065e-23	4.90155e-22
chrX-72526208-72528245	Neuronal progenitor cells	Committed oligodendrocyte precursors	12.5852	10.6078	1.18624	TRUE	ENSMUSG00000031375.18	Bgn	protein_coding	2.63479e-09	8.63898e-09
chrX-72534663-72536663	Olfactory bulb inhibitory neurons	Vascular cells	10.9696	9.81744	1.11724	TRUE	ENSMUSG00000031375.18	Bgn	protein_coding	0.00340803	0.00516762
chrX-72545436-72547705	Olfactory bulb inhibitory neurons	Cerebellum granule neurons	19.0888	14.1811	1.34583	TRUE	ENSMUSG00000031376.16	Atp2b3	protein_coding	5.5494e-16	3.2077e-15
chrX-72567699-72569777	Vascular cells	Dentate gyrus neuroblasts	16.4428	16.2721	1.01049	FALSE				2.23558e-15	1.2356e-14
chrX-72686618-72687531	Committed oligodendrocyte precursors	Oligodendrocyte progenitor cells	11.9171	5.95224	2.00043	FALSE				9.25761e-27	1.09203e-25
chrX-72700437-72704723	Olfactory bulb inhibitory neurons	Committed oligodendrocyte precursors	24.3322	18.6143	1.30701	TRUE	ENSMUSG00000002012.14	Pnck	protein_coding	4.2791e-07	1.10674e-06
chrX-72715756-72723937	Myelin forming oligodendrocytes	Cerebellum granule neurons	30.7535	28.8227	1.06697	TRUE	ENSMUSG00000019558.15	Slc6a8	protein_coding	2.46987e-10	8.92597e-10
chrX-72758781-72761546	Immune cells	Erythroblasts	41.9089	36.549	1.14661	TRUE	ENSMUSG00000002015.6,ENSMUSG00000031378.15	Abcd1,Bcap31	protein_coding,protein_coding	2.81816e-06	6.62035e-06
chrX-72799696-72801705	Committed oligodendrocyte precursors	Myelin forming oligodendrocytes	19.4901	18.1324	1.07484	TRUE	ENSMUSG00000031385.15	Plxnb3	protein_coding	7.70961e-47	2.57491e-45
chrX-72808137-72810137	Microglia	Erythroblasts	16.8112	13.3254	1.2614	TRUE	ENSMUSG00000031385.15	Plxnb3	protein_coding	2.28057e-19	1.69101e-18
chrX-72817011-72819181	Microglia	Immune cells	13.9563	13.318	1.04789	TRUE	ENSMUSG00000002007.6	Srpk3	protein_coding	1.54202e-05	3.30305e-05
chrX-72820551-72822584	Committed oligodendrocyte precursors	Myelin forming oligodendrocytes	13.895	12.4192	1.11873	TRUE	ENSMUSG00000002007.6	Srpk3	protein_coding	3.8603e-18	2.61826e-17
chrX-72823302-72826974	Microglia	Committed oligodendrocyte precursors	23.1239	17.4411	1.32564	TRUE	ENSMUSG00000002010.18	Idh3g	protein_coding	7.46253e-33	1.22956e-31
chrX-72866716-72869575	Dentate gyrus neuroblasts	Cerebellum granule neurons	24.8542	21.1116	1.17719	TRUE	ENSMUSG00000002006.13	Pdzd4	protein_coding	6.533e-14	3.224e-13
chrX-72899000-72905729	Erythroblasts	Olfactory bulb inhibitory neurons	24.2606	13.223	1.8341	TRUE	ENSMUSG00000031391.19	L1cam	protein_coding	1.35401e-15	7.606e-15
chrX-72923164-72925440	Immune cells	Olfactory bulb neuroblasts	16.5295	14.1111	1.17126	TRUE	ENSMUSG00000031391.19	L1cam	protein_coding	1.60833e-07	4.36936e-07
chrX-72938711-72945344	Microglia	Immune cells	18.8329	15.9203	1.18283	TRUE	ENSMUSG00000031389.18,ENSMUSG00000031391.19	L1cam,Arhgap4	protein_coding,protein_coding	1.99629e-07	5.36399e-07
chrX-72953605-72955942	Immune cells	Microglia	28.2596	20.3344	1.38956	TRUE	ENSMUSG00000031389.18	Arhgap4	protein_coding	8.94684e-53	3.9226e-51
chrX-72958053-72959537	Immune cells	Dentate gyrus neuroblasts	21.2704	19.2665	1.10396	FALSE				6.99497e-09	2.19533e-08
chrX-72962468-72966550	Erythroblasts	Vascular cells	28.2469	23.7664	1.18844	TRUE	ENSMUSG00000031388.15,ENSMUSG00000031389.18	Arhgap4,Naa10	protein_coding,protein_coding	0.00331425	0.00503576
chrX-72969007-72975456	Microglia	Immune cells	22.0039	19.8989	1.10573	TRUE	ENSMUSG00000031387.15	Renbp	protein_coding	1.72185e-22	1.56203e-21
chrX-72990038-72993874	Erythroblasts	Vascular cells	22.3596	16.596	1.34708	TRUE	ENSMUSG00000031386.15	Hcfc1	protein_coding	0.00898371	0.0126755
chrX-73127987-73130296	Erythroblasts	Cerebellum granule neurons	28.9688	25.0865	1.15469	TRUE	ENSMUSG00000031393.17	Mecp2	protein_coding	0.0323349	0.041383
chrX-73269085-73275176	Immune cells	Olfactory bulb neuroblasts	27.2948	13.7502	1.98434	TRUE	ENSMUSG00000031328.17	Flna	protein_coding	6.35866e-13	2.89196e-12
chrX-73278568-73282531	Immune cells	Erythroblasts	15.4361	15.4172	1.00123	TRUE	ENSMUSG00000031328.17	Flna	protein_coding	2.32399e-07	6.19708e-07
chrX-73283909-73285909	Erythroblasts	Immune cells	22.7171	11.8805	1.91137	TRUE	ENSMUSG00000031328.17	Flna	protein_coding	4.57941e-05	9.21537e-05
chrX-73287065-73287565	Immune cells	Microglia	12.4028	7.56183	1.63934	FALSE				1.44316e-09	4.84819e-09
chrX-73288112-73288712	Immune cells	Vascular cells	11.2349	11.0008	1.02126	FALSE				0.00245235	0.00380724
chrX-73288970-73291161	Immune cells	Olfactory bulb inhibitory neurons	31.6388	23.8278	1.32768	TRUE	ENSMUSG00000031328.17	Flna	protein_coding	9.44429e-05	0.000181802
chrX-73292102-73294426	Immune cells	Vascular cells	28.3817	15.739	1.80276	TRUE	ENSMUSG00000031328.17	Flna	protein_coding	1.58831e-06	3.8437e-06
chrX-73313180-73318711	Immune cells	Erythroblasts	46.4121	45.2053	1.02669	TRUE	ENSMUSG00000008682.14,ENSMUSG00000099226.3,ENSMUSG00000119320.1	Rpl10,SNORA70,Mir7091	protein_coding,snoRNA,miRNA	3.32743e-05	6.81921e-05
chrX-73324204-73328543	Erythroblasts	Vascular cells	58.7802	29.4579	1.99506	TRUE	ENSMUSG00000009995.18,ENSMUSG00000019088.15	Taz,Dnase1l1	protein_coding,protein_coding	4.57965e-06	1.04842e-05
chrX-73330271-73333279	Erythroblasts	Microglia	15.5963	7.4032	2.10521	TRUE	ENSMUSG00000009995.18	Taz	protein_coding	0.0272828	0.0353799
chrX-73344530-73351760	Erythroblasts	Immune cells	63.4093	30.7092	2.06449	TRUE	ENSMUSG00000015291.11,ENSMUSG00000019087.14	Atp6ap1,Gdi1	protein_coding,protein_coding	0.0184942	0.024717
chrX-73351767-73354987	Erythroblasts	Immune cells	26.4193	12.5091	2.11112	TRUE	ENSMUSG00000015291.11	Gdi1	protein_coding	0.000567454	0.000974307
chrX-73359968-73362074	Erythroblasts	Committed oligodendrocyte precursors	15.8154	5.10042	3.09669	TRUE	ENSMUSG00000001962.9,ENSMUSG00000106409.3	Fam50a,Mir7092	protein_coding,miRNA	0.000153708	0.000287312
chrX-73371672-73373853	Neuronal progenitor cells	Olfactory bulb neuroblasts	16.9521	16.35	1.0368	TRUE	ENSMUSG00000031398.14	Plxna3	protein_coding	3.04453e-05	6.27319e-05
chrX-73375063-73379838	Erythroblasts	Dentate gyrus neuroblasts	23.5057	14.6854	1.60021	TRUE	ENSMUSG00000031398.14	Plxna3	protein_coding	0.017803	0.0238622
chrX-73411072-73413279	Vascular cells	Microglia	25.9117	15.4187	1.68009	TRUE	ENSMUSG00000015290.16	Ubl4a	protein_coding	3.91113e-05	7.93924e-05
chrX-73415824-73417955	Erythroblasts	Immune cells	15.1341	13.0388	1.16057	TRUE	ENSMUSG00000015290.16,ENSMUSG00000032806.14	Ubl4a,Slc10a3	protein_coding,protein_coding	9.57708e-06	2.1059e-05
chrX-73467140-73469244	Erythroblasts	Microglia	20.7454	7.64652	2.71081	TRUE	ENSMUSG00000004221.17	Ikbkg	protein_coding	0.00194411	0.00306779
chrX-73470508-73474369	Erythroblasts	Immune cells	56.8309	30.2912	1.87586	TRUE	ENSMUSG00000004221.17,ENSMUSG00000031400.11	Ikbkg,G6pdx	protein_coding,protein_coding	3.08922e-05	6.36015e-05
chrX-74127363-74130064	Erythroblasts	Microglia	31.1335	11.0464	2.81678	TRUE	ENSMUSG00000032750.14	Gab3	protein_coding	4.16151e-06	9.57625e-06
chrX-74142524-74146015	Erythroblasts	Astrocytes	12.0342	7.80897	1.54038	TRUE	ENSMUSG00000031403.15,ENSMUSG00000089014.3	Dkc1,Gm25520	protein_coding,snoRNA	1.56966e-05	3.35864e-05
chrX-74173450-74175622	Erythroblasts	Immune cells	26.0405	15.3763	1.69309	TRUE	ENSMUSG00000031402.13	Mpp1	protein_coding	0.0144899	0.0197339
chrX-74186030-74188294	Erythroblasts	Neuronal progenitor cells	11.6303	4.01348	2.89309	TRUE	ENSMUSG00000080254.5,ENSMUSG00000083416.2	Gm15378,Fam220-ps	processed_pseudogene,processed_pseudogene	0.0285946	0.0369484
chrX-74452518-74454518	Erythroblasts	Vascular cells	11.6626	4.85515	2.39922	TRUE	ENSMUSG00000090110.9	Cmc4	protein_coding	0.00078305	0.00131663
chrX-74716380-74718382	Immune cells	Cerebellum granule neurons	28.1398	26.7819	1.05068	FALSE				0.0106766	0.0148781
chrX-74807183-74809305	Erythroblasts	Neuronal progenitor cells	13.3844	12.9567	1.03299	TRUE	ENSMUSG00000087396.8	4933407K13Rik	lncRNA	4.28133e-05	8.64703e-05
chrX-74917180-74919788	Olfactory bulb neuroblasts	Neuronal progenitor cells	15.7987	15.2997	1.0326	TRUE	ENSMUSG00000016382.16	Pls3	protein_coding	3.21788e-06	7.50595e-06
chrX-75641995-75642904	Immune cells	Erythroblasts	32.1041	23.6803	1.35558	FALSE				2.8709e-67	2.34907e-65
chrX-76476346-76477590	Olfactory bulb neuroblasts	Olfactory bulb inhibitory neurons	16.6576	15.5738	1.06955	FALSE				4.63277e-27	5.55824e-26
chrX-76552614-76555826	Olfactory bulb neuroblasts	Neuronal progenitor cells	30.8519	28.4632	1.08389	TRUE	ENSMUSG00000025246.14	Tbl1x	protein_coding	0.000213944	0.000391654
chrX-76776274-76778274	Olfactory bulb inhibitory neurons	Erythroblasts	13.3401	5.06752	2.62926	TRUE	ENSMUSG00000082842.2	Gm14748	unprocessed_pseudogene	0.000344606	0.000611422
chrX-76838440-76840884	Vascular cells	Dentate gyrus neuroblasts	30.6997	22.3158	1.37552	TRUE	ENSMUSG00000035725.14	Prkx	protein_coding	0.000523921	0.000904267
chrX-80113304-80116095	Olfactory bulb neuroblasts	Dentate gyrus neuroblasts	18.0887	17.0924	1.05825	TRUE	ENSMUSG00000025666.17	Tmem47	protein_coding	4.19061e-24	4.19897e-23
chrX-83119255-83121255	Cerebellum granule neurons	Dentate gyrus neuroblasts	14.1062	11.6005	1.21582	TRUE	ENSMUSG00000045103.20	Dmd	protein_coding	8.81921e-10	3.02491e-09
chrX-84090901-84093019	Olfactory bulb inhibitory neurons	Astrocytes	12.3069	11.8542	1.03815	TRUE	ENSMUSG00000045103.20	Dmd	protein_coding	2.47795e-08	7.34587e-08
chrX-84755081-84761044	Olfactory bulb inhibitory neurons	Immune cells	13.7062	10.5319	1.30112	TRUE	ENSMUSG00000025059.17,ENSMUSG00000081933.2	Gm14767,Gk	processed_pseudogene,protein_coding	0.000577522	0.000990632
chrX-84912960-84915702	Immune cells	Microglia	21.3795	16.9584	1.26055	TRUE	ENSMUSG00000025058.5	Tasl	protein_coding	6.75467e-61	4.19925e-59
chrX-87156935-87157742	Olfactory bulb inhibitory neurons	Oligodendrocyte progenitor cells	16.8437	6.88531	2.44422	FALSE				1.80667e-10	6.61361e-10
chrX-87158251-87160251	Cerebellum granule neurons	Olfactory bulb neuroblasts	19.0796	12.7806	1.49247	TRUE	ENSMUSG00000052372.11	Il1rapl1	protein_coding	6.66743e-25	7.01942e-24
chrX-92324867-92325838	Neuronal progenitor cells	Olfactory bulb neuroblasts	13.5071	11.5215	1.1722	FALSE				2.59646e-33	4.38884e-32
chrX-92329051-92331116	Olfactory bulb neuroblasts	Olfactory bulb inhibitory neurons	26.0451	24.991	1.04216	TRUE	ENSMUSG00000035277.16	Arx	protein_coding	2.89151e-49	1.07974e-47
chrX-92340701-92341561	Olfactory bulb neuroblasts	Neuronal progenitor cells	15.2717	11.0841	1.37746	FALSE				5.45442e-30	7.71021e-29
chrX-92353834-92354617	Olfactory bulb neuroblasts	Dentate gyrus neuroblasts	12.2777	8.75193	1.4024	FALSE				9.73638e-36	1.86876e-34
chrX-92452592-92453894	Erythroblasts	Olfactory bulb neuroblasts	11.4331	10.9871	1.04056	FALSE				1.03038e-36	2.07788e-35
chrX-92472411-92473941	Olfactory bulb neuroblasts	Olfactory bulb inhibitory neurons	19.1634	14.0632	1.3624	FALSE				6.45569e-58	3.55797e-56
chrX-92674721-92676761	Erythroblasts	Vascular cells	16.8582	12.6252	1.33502	TRUE	ENSMUSG00000006678.7	Pola1	protein_coding	0.0025977	0.00401708
chrX-92717708-92719708	Erythroblasts	Dentate gyrus neuroblasts	20.1804	15.92	1.26745	TRUE	ENSMUSG00000035246.17	Pcyt1b	protein_coding	1.89772e-09	6.30464e-09
chrX-92746506-92747627	Erythroblasts	Cerebellum granule neurons	17.0121	5.33383	3.18537	FALSE				2.61558e-08	7.73417e-08
chrX-92774168-92776980	Olfactory bulb neuroblasts	Oligodendrocyte progenitor cells	16.3743	10.5144	1.55679	TRUE	ENSMUSG00000035246.17	Pcyt1b	protein_coding	7.28036e-19	5.20162e-18
chrX-92874807-92876807	Vascular cells	Cerebellum granule neurons	15.8297	13.8611	1.14192	TRUE	ENSMUSG00000035232.9	Pdk3	protein_coding	0.00636967	0.00922326
chrX-92932080-92933825	Olfactory bulb inhibitory neurons	Vascular cells	14.2129	13.1011	1.0848	FALSE				0.00536784	0.00787283
chrX-93255257-93257468	Erythroblasts	Immune cells	28.3342	26.2879	1.07781	TRUE	ENSMUSG00000035150.16	Eif2s3x	protein_coding	0.0169983	0.0228679
chrX-93502745-93504745	Committed oligodendrocyte precursors	Vascular cells	12.2957	9.9742	1.23252	TRUE	ENSMUSG00000118620.2	Gm53011	unitary_pseudogene	1.36174e-07	3.72895e-07
chrX-93580170-93583432	Olfactory bulb inhibitory neurons	Erythroblasts	12.4781	11.1751	1.11649	TRUE	ENSMUSG00000025151.17	Maged1	protein_coding	0.000509789	0.000881835
chrX-93583791-93586749	Olfactory bulb inhibitory neurons	Cerebellum granule neurons	32.7699	30.0088	1.09198	TRUE	ENSMUSG00000025151.17	Maged1	protein_coding	2.37015e-23	2.26789e-22
chrX-93678675-93680682	Cerebellum granule neurons	Dentate gyrus neuroblasts	10.9525	8.81977	1.24153	TRUE	ENSMUSG00000071723.8	Gspt2	protein_coding	3.71695e-07	9.67854e-07
chrX-93816640-93820283	Erythroblasts	Immune cells	12.3374	4.18208	2.94542	TRUE	ENSMUSG00000081418.2,ENSMUSG00000082776.4	Gm7061,Gm14830	processed_pseudogene,processed_pseudogene	0.014177	0.0193416
chrX-94069084-94071288	Dentate gyrus neuroblasts	Vascular cells	15.1662	14.203	1.06777	TRUE	ENSMUSG00000071722.5	Spin4	protein_coding	5.67019e-07	1.44699e-06
chrX-94208431-94211145	Dentate gyrus neuroblasts	Neuronal progenitor cells	18.9399	18.1664	1.04255	TRUE	ENSMUSG00000025656.18	Arhgef9	protein_coding	9.2318e-05	0.000178004
chrX-94238573-94241462	Olfactory bulb neuroblasts	Cerebellum granule neurons	14.5875	11.9381	1.22175	TRUE	ENSMUSG00000025656.18	Arhgef9	protein_coding	3.16752e-14	1.60433e-13
chrX-94486816-94489478	Dentate gyrus neuroblasts	Olfactory bulb neuroblasts	27.1109	23.3226	1.16236	TRUE	ENSMUSG00000050332.8	Amer1	protein_coding	5.34789e-07	1.36851e-06
chrX-94700943-94703115	Olfactory bulb neuroblasts	Neuronal progenitor cells	16.1855	13.4156	1.20631	TRUE	ENSMUSG00000035062.14	Zc4h2	protein_coding	0.026369	0.0342827
chrX-94754284-94756284	Olfactory bulb inhibitory neurons	Cerebellum granule neurons	15.2427	12.8373	1.18723	TRUE	ENSMUSG00000035045.18	Zc3h12b	protein_coding	3.98638e-06	9.19462e-06
chrX-95011095-95012915	Olfactory bulb inhibitory neurons	Cerebellum granule neurons	21.2674	16.5471	1.2851	FALSE				7.85742e-05	0.000153008
chrX-95068917-95070023	Microglia	Immune cells	11.402	7.79463	1.4622	FALSE				1.2853e-31	1.98557e-30
chrX-95138648-95141187	Immune cells	Vascular cells	24.5776	20.1438	1.22	TRUE	ENSMUSG00000031207.17	Msn	protein_coding	5.50964e-63	3.70992e-61
chrX-95173696-95174853	Immune cells	Microglia	19.8593	11.4493	1.7339	FALSE				8.82197e-49	3.22264e-47
chrX-95282532-95284572	Immune cells	Microglia	16.3297	11.5321	1.41566	TRUE	ENSMUSG00000078122.5	F630028O10Rik	lncRNA	2.02299e-44	6.03037e-43
chrX-95497965-95501034	Vascular cells	Erythroblasts	15.3251	11.9839	1.27858	TRUE	ENSMUSG00000031209.15,ENSMUSG00000045802.14	Heph,Hsf3	protein_coding,protein_coding	4.47221e-07	1.15418e-06
chrX-95756028-95758803	Oligodendrocyte progenitor cells	Committed oligodendrocyte precursors	11.7748	11.462	1.02727	TRUE	ENSMUSG00000031210.11	Gpr165	protein_coding	3.72296e-28	4.75355e-27
chrX-96419756-96421822	Erythroblasts	Dentate gyrus neuroblasts	14.1621	12.111	1.16921	TRUE	ENSMUSG00000034457.11	Eda2r	protein_coding	1.52188e-10	5.61197e-10
chrX-97191375-97193375	Vascular cells	Olfactory bulb inhibitory neurons	10.2097	8.81049	1.15864	TRUE	ENSMUSG00000046532.9	Ar	protein_coding	0.00128594	0.00208904
chrX-97587488-97589488	Erythroblasts	Microglia	10.7406	4.46555	2.40207	TRUE	ENSMUSG00000083603.2	Gm14810	processed_pseudogene	0.000682179	0.00115768
chrX-97794790-97795510	Committed oligodendrocyte precursors	Oligodendrocyte progenitor cells	11.1946	8.04991	1.39016	FALSE				1.37394e-31	2.11883e-30
chrX-97917417-97919202	Microglia	Neuronal progenitor cells	14.758	12.6174	1.16953	FALSE				2.17993e-09	7.20207e-09
chrX-97932990-97935631	Microglia	Neuronal progenitor cells	17.4453	17.307	1.00799	TRUE	ENSMUSG00000031214.14	Ophn1	protein_coding	1.37627e-08	4.19299e-08
chrX-97978922-97982813	Olfactory bulb inhibitory neurons	Cerebellum granule neurons	39.674	37.2209	1.06589	TRUE	ENSMUSG00000047694.13	Yipf6	protein_coding	0.00160636	0.00256929
chrX-98045252-98047854	Astrocytes	Neuronal progenitor cells	12.2238	10.4353	1.17122	TRUE	ENSMUSG00000031216.14	Stard8	protein_coding	1.48163e-10	5.47073e-10
chrX-98085187-98088590	Microglia	Vascular cells	18.5204	16.666	1.1112	TRUE	ENSMUSG00000031216.14	Stard8	protein_coding	1.09238e-30	1.59987e-29
chrX-98111214-98113214	Vascular cells	Neuronal progenitor cells	10.1163	6.50508	1.55429	TRUE	ENSMUSG00000031216.14	Stard8	protein_coding	2.78171e-06	6.53916e-06
chrX-98178429-98182737	Olfactory bulb neuroblasts	Vascular cells	39.3647	32.6199	1.20671	TRUE	ENSMUSG00000031217.9,ENSMUSG00000031217.9	Efnb1	protein_coding	2.78837e-28	3.58458e-27
chrX-98229991-98231163	Neuronal progenitor cells	Olfactory bulb neuroblasts	13.5558	11.3634	1.19276	FALSE				3.26217e-54	1.52414e-52
chrX-98242130-98243945	Vascular cells	Olfactory bulb neuroblasts	20.6179	17.9136	1.15088	FALSE				8.27237e-22	7.1831e-21
chrX-98260037-98261116	Cerebellum granule neurons	Olfactory bulb neuroblasts	11.6844	8.49908	1.37434	FALSE				0.000116753	0.000221975
chrX-98368850-98370185	Vascular cells	Neuronal progenitor cells	18.4392	9.6913	1.90172	FALSE				1.51429e-18	1.05756e-17
chrX-98486351-98488403	Vascular cells	Olfactory bulb neuroblasts	11.7183	10.8309	1.08185	TRUE	ENSMUSG00000073051.5	Gm14812	lncRNA	5.49431e-17	3.42693e-16
chrX-98499140-98500686	Myelin forming oligodendrocytes	Astrocytes	10.2766	10.0399	1.02355	FALSE				8.43116e-13	3.79489e-12
chrX-98501631-98503631	Myelin forming oligodendrocytes	Committed oligodendrocyte precursors	11.5306	7.18744	1.60343	TRUE	ENSMUSG00000085553.2	Gm14808	lncRNA	6.57568e-09	2.0695e-08
chrX-98513179-98515879	Olfactory bulb inhibitory neurons	Cerebellum granule neurons	25.6352	21.1358	1.21278	TRUE	ENSMUSG00000034403.17	Pja1	protein_coding	2.50087e-05	5.21108e-05
chrX-98524981-98525753	Olfactory bulb inhibitory neurons	Olfactory bulb neuroblasts	15.6416	6.97447	2.24091	FALSE				1.01112e-06	2.50532e-06
chrX-98565646-98566890	Dentate gyrus neuroblasts	Olfactory bulb neuroblasts	10.5077	7.9566	1.32022	FALSE				1.32962e-10	4.93018e-10
chrX-98862810-98865627	Cerebellum granule neurons	Neuronal progenitor cells	14.0376	13.2722	1.05762	TRUE	ENSMUSG00000071719.3	Tmem28	protein_coding	1.24776e-18	8.76791e-18
chrX-99018212-99020387	Neuronal progenitor cells	Erythroblasts	16.4289	14.6006	1.12514	TRUE	ENSMUSG00000059327.10	Eda	protein_coding	7.43064e-13	3.36027e-12
chrX-99536897-99538961	Vascular cells	Dentate gyrus neuroblasts	16.4867	16.3296	1.00961	TRUE	ENSMUSG00000031221.8	Igbp1	protein_coding	0.0183583	0.0245476
chrX-99668343-99671174	Erythroblasts	Immune cells	17.1633	15.363	1.11711	TRUE	ENSMUSG00000015668.14,ENSMUSG00000034311.4	Kif4,Pdzd11	protein_coding,protein_coding	0.0323907	0.0414486
chrX-99772479-99774950	Erythroblasts	Astrocytes	14.0877	13.2053	1.06677	TRUE	ENSMUSG00000019359.15	Gdpd2	protein_coding	1.96192e-06	4.69846e-06
chrX-99783535-99786024	Olfactory bulb inhibitory neurons	Microglia	16.2792	14.3596	1.13359	TRUE	ENSMUSG00000085314.2,ENSMUSG00000086736.2	Gm14902,Gm14866	lncRNA,lncRNA	2.56976e-12	1.10956e-11
chrX-99810328-99812664	Olfactory bulb neuroblasts	Cerebellum granule neurons	16.6596	16.3735	1.01746	TRUE	ENSMUSG00000000881.13	Dlg3	protein_coding	4.99604e-12	2.10537e-11
chrX-99817347-99819541	Microglia	Neuronal progenitor cells	13.3375	9.96367	1.33827	TRUE	ENSMUSG00000000881.13	Dlg3	protein_coding	5.99133e-06	1.35125e-05
chrX-99819891-99821891	Olfactory bulb neuroblasts	Neuronal progenitor cells	14.7417	12.141	1.21403	TRUE	ENSMUSG00000000881.13	Dlg3	protein_coding	1.8149e-13	8.6368e-13
chrX-99838452-99838952	Erythroblasts	Microglia	10.5816	1.95473	5.39087	FALSE				0.0376214	0.0475805
chrX-99839183-99841183	Olfactory bulb inhibitory neurons	Cerebellum granule neurons	11.7842	7.90417	1.49026	TRUE	ENSMUSG00000000881.13	Dlg3	protein_coding	2.87539e-05	5.94468e-05
chrX-99841750-99842250	Erythroblasts	Microglia	11.8956	4.55292	2.6092	FALSE				5.15988e-10	1.81073e-09
chrX-100014704-100015204	Erythroblasts	Vascular cells	11.0675	3.61375	3.05691	FALSE				5.02747e-06	1.1446e-05
chrX-100124839-100130626	Oligodendrocyte progenitor cells	Olfactory bulb inhibitory neurons	11.8869	11.3677	1.04563	TRUE	ENSMUSG00000031297.15	Slc7a3	protein_coding	5.98155e-56	3.0235e-54
chrX-100306581-100308598	Erythroblasts	Vascular cells	18.2285	9.26121	1.96722	TRUE	ENSMUSG00000090141.2	Gm614	protein_coding	0.00103901	0.00171277
chrX-100310040-100313629	Immune cells	Erythroblasts	17.8728	12.258	1.45768	TRUE	ENSMUSG00000031304.19,ENSMUSG00000092463.2	Gm20489,Il2rg	protein_coding,protein_coding	1.82418e-12	7.9704e-12
chrX-100316636-100318866	Erythroblasts	Vascular cells	37.6035	15.1496	2.48116	TRUE	ENSMUSG00000079487.12	Med12	protein_coding	0.00607191	0.00882426
chrX-100328630-100330630	Erythroblasts	Vascular cells	27.9882	8.99687	3.10854	TRUE	ENSMUSG00000079487.12	Med12	protein_coding	0.00440417	0.0065529
chrX-100341774-100345080	Olfactory bulb inhibitory neurons	Dentate gyrus neuroblasts	39.5173	29.3423	1.34665	TRUE	ENSMUSG00000031302.17	Nlgn3	protein_coding	2.19612e-21	1.85676e-20
chrX-100345698-100346198	Olfactory bulb inhibitory neurons	Cerebellum granule neurons	15.0556	6.67305	2.2543	FALSE				0.00384966	0.00578424
chrX-100360861-100362578	Committed oligodendrocyte precursors	Oligodendrocyte progenitor cells	16.2131	12.5418	1.2925	FALSE				1.84735e-36	3.67298e-35
chrX-100426342-100428738	Olfactory bulb inhibitory neurons	Myelin forming oligodendrocytes	16.5558	14.8022	1.11839	TRUE	ENSMUSG00000047797.15	Gjb1	protein_coding	3.0903e-26	3.52954e-25
chrX-100459979-100465455	Vascular cells	Neuronal progenitor cells	30.0246	27.3873	1.09626	TRUE	ENSMUSG00000031310.17,ENSMUSG00000031310.17	Zmym3	protein_coding	0.000816847	0.00136919
chrX-100471924-100474341	Immune cells	Olfactory bulb inhibitory neurons	24.8305	24.341	1.0201	TRUE	ENSMUSG00000031311.18	Nono	protein_coding	0.0105067	0.0146589
chrX-100682666-100685292	Erythroblasts	Immune cells	52.4173	25.5146	2.054	TRUE	ENSMUSG00000034160.14	Ogt	protein_coding	0.00544956	0.00798417
chrX-100776875-100778875	Immune cells	Microglia	10.5436	8.13514	1.2957	TRUE	ENSMUSG00000050232.7	Cxcr3	protein_coding	1.41987e-10	5.25158e-10
chrX-100891991-100893991	Vascular cells	Dentate gyrus neuroblasts	12.2465	8.45707	1.44755	TRUE	ENSMUSG00000079481.12	Nhsl2	protein_coding	0.000795638	0.00133608
chrX-100985934-100986459	Olfactory bulb inhibitory neurons	Vascular cells	10.0046	5.98334	1.67096	FALSE				5.08891e-11	1.95969e-10
chrX-100997633-100998378	Vascular cells	Olfactory bulb inhibitory neurons	11.3154	6.36953	1.77527	FALSE				0.00452339	0.00671726
chrX-101036793-101038212	Olfactory bulb neuroblasts	Vascular cells	11.2873	11.1312	1.01402	FALSE				2.52834e-12	1.09227e-11
chrX-101047198-101050150	Olfactory bulb inhibitory neurons	Vascular cells	22.0361	12.638	1.74305	TRUE	ENSMUSG00000079481.12	Nhsl2	protein_coding	7.4943e-08	2.11042e-07
chrX-101080469-101081249	Immune cells	Vascular cells	10.2395	7.98384	1.28218	FALSE				1.11416e-12	4.96276e-12
chrX-101113802-101117548	Olfactory bulb inhibitory neurons	Cerebellum granule neurons	22.9145	16.9399	1.35249	TRUE	ENSMUSG00000049191.13,ENSMUSG00000079481.12	Nhsl2,Rtl5	protein_coding,protein_coding	0.00235773	0.00367047
chrX-101125085-101126677	Dentate gyrus neuroblasts	Olfactory bulb inhibitory neurons	17.1327	10.4281	1.64231	FALSE				3.30741e-13	1.5391e-12
chrX-101293381-101297257	Oligodendrocyte progenitor cells	Dentate gyrus neuroblasts	17.3708	15.0027	1.15774	TRUE	ENSMUSG00000051159.17,ENSMUSG00000085568.8	Gm14858,Cited1	lncRNA,protein_coding	3.67018e-16	2.15002e-15
chrX-101547347-101549965	Neuronal progenitor cells	Dentate gyrus neuroblasts	18.2909	14.5165	1.25983	TRUE	ENSMUSG00000067567.13	Hdac8	protein_coding	1.0926e-08	3.36202e-08
chrX-101616287-101617229	Vascular cells	Oligodendrocyte progenitor cells	12.267	6.92492	1.77031	FALSE				5.08029e-24	5.06862e-23
chrX-101686852-101689256	Oligodendrocyte progenitor cells	Cerebellum granule neurons	13.4274	13.0977	1.02515	TRUE	ENSMUSG00000034055.17	Phka1	protein_coding	5.33479e-07	1.36527e-06
chrX-101976292-101978197	Myelin forming oligodendrocytes	Neuronal progenitor cells	12.2312	11.8027	1.03628	FALSE				3.03826e-14	1.54092e-13
chrX-101993732-101994897	Oligodendrocyte progenitor cells	Committed oligodendrocyte precursors	12.343	12.2953	1.00388	FALSE				1.99958e-49	7.51329e-48
chrX-102229172-102231246	Cerebellum granule neurons	Olfactory bulb inhibitory neurons	17.2238	15.0665	1.14309	TRUE	ENSMUSG00000082229.2	Nap1l2	protein_coding	4.07494e-19	2.96413e-18
chrX-102340916-102343716	Olfactory bulb inhibitory neurons	Erythroblasts	11.8689	6.24542	1.89897	TRUE	ENSMUSG00000031325.16,ENSMUSG00000083805.3	Gm14848,4930519F16Rik	processed_pseudogene,transcribed_unitary_pseudogene	0.000778292	0.00130923
chrX-102399082-102401123	Dentate gyrus neuroblasts	Olfactory bulb neuroblasts	15.6008	14.4363	1.08061	TRUE	ENSMUSG00000031327.11	Chic1	protein_coding	1.07582e-09	3.66006e-09
chrX-102521045-102521579	Erythroblasts	Olfactory bulb inhibitory neurons	13.4743	5.10405	2.63672	FALSE				0.0110931	0.0154152
chrX-102523552-102528131	Immune cells	Dentate gyrus neuroblasts	24.394	24.2187	1.00723	TRUE	ENSMUSG00002075094.1,ENSMUSG00000086503.5	ENSMUSG00002075094,Xist	misc_RNA,lncRNA	0.00217992	0.00341236
chrX-102529540-102531540	Vascular cells	Erythroblasts	13.3718	8.22208	1.62557	TRUE	ENSMUSG00000083502.2	Gm14861	processed_pseudogene	0.0380857	0.0481157
chrX-102536144-102539099	Erythroblasts	Olfactory bulb neuroblasts	37.3364	29.3649	1.27137	TRUE	ENSMUSG00000097571.10,ENSMUSG00002075130.1	Jpx,ENSMUSG00002075130	lncRNA,misc_RNA	0.00997761	0.0139727
chrX-102549418-102551418	Erythroblasts	Vascular cells	11.3729	7.64778	1.48645	TRUE	ENSMUSG00000082383.3	Gm9670	transcribed_processed_pseudogene	7.0974e-05	0.000139134
chrX-102572089-102574089	Microglia	Myelin forming oligodendrocytes	27.1438	17.4248	1.55745	TRUE	ENSMUSG00000081004.2	Gm9157	transcribed_processed_pseudogene	3.87437e-16	2.26601e-15
chrX-102576151-102577718	Olfactory bulb neuroblasts	Oligodendrocyte progenitor cells	16.7171	16.2066	1.03148	FALSE				2.54043e-15	1.39828e-14
chrX-102594506-102595494	Microglia	Dentate gyrus neuroblasts	13.1789	10.7244	1.22867	FALSE				9.78049e-08	2.71855e-07
chrX-102598562-102599110	Microglia	Vascular cells	11.3754	8.10435	1.40312	FALSE				2.15649e-07	5.77054e-07
chrX-102599190-102600021	Microglia	Olfactory bulb neuroblasts	12.4456	8.42327	1.47695	FALSE				0.000108805	0.000207756
chrX-102600561-102601534	Neuronal progenitor cells	Microglia	12.3282	10.9892	1.12173	FALSE				1.30708e-10	4.85037e-10
chrX-102606767-102607801	Oligodendrocyte progenitor cells	Committed oligodendrocyte precursors	13.7814	12.5435	1.09861	FALSE				3.93914e-12	1.67385e-11
chrX-102647526-102652851	Committed oligodendrocyte precursors	Immune cells	17.0836	14.2351	1.19996	TRUE	ENSMUSG00000086370.10,ENSMUSG00002075282.1,ENSMUSG00002076966.1	ENSMUSG00002075282,ENSMUSG00002076966,Ftx	misc_RNA,misc_RNA,lncRNA	1.83846e-09	6.1173e-09
chrX-102659441-102661560	Vascular cells	Microglia	26.5209	24.8576	1.06689	TRUE	ENSMUSG00000086370.10	Ftx	lncRNA	1.91785e-07	5.1635e-07
chrX-102664975-102668552	Erythroblasts	Microglia	36.6918	36.1099	1.01611	TRUE	ENSMUSG00000086370.10,ENSMUSG00002074928.1	ENSMUSG00002074928,Ftx	misc_RNA,lncRNA	0.000179621	0.000332508
chrX-102738331-102740520	Vascular cells	Neuronal progenitor cells	19.0194	16.6878	1.13964	FALSE				0.000318851	0.00056852
chrX-102776795-102778795	Olfactory bulb inhibitory neurons	Vascular cells	14.3327	8.58402	1.66891	TRUE	ENSMUSG00000033965.11	Slc16a2	protein_coding	0.000293197	0.000525728
chrX-102784804-102785683	Vascular cells	Dentate gyrus neuroblasts	12.4246	5.39225	2.30174	FALSE				0.00159737	0.00255592
chrX-102788128-102788706	Olfactory bulb inhibitory neurons	Cerebellum granule neurons	12.6326	4.70414	2.68185	FALSE				1.58163e-08	4.78832e-08
chrX-102863875-102866589	Neuronal progenitor cells	Dentate gyrus neuroblasts	19.6637	19.2027	1.02399	TRUE	ENSMUSG00000033965.11	Slc16a2	protein_coding	9.50902e-20	7.22672e-19
chrX-103023610-103025890	Erythroblasts	Immune cells	23.1533	19.2915	1.20008	TRUE	ENSMUSG00000056537.12	Rlim	protein_coding	0.0102627	0.014343
chrX-103243061-103245791	Olfactory bulb inhibitory neurons	Dentate gyrus neuroblasts	23.964	18.6937	1.28178	TRUE	ENSMUSG00000046449.16	Nexmif	protein_coding	1.19747e-25	1.32072e-24
chrX-103712729-103715670	Dentate gyrus neuroblasts	Oligodendrocyte progenitor cells	12.4788	11.8094	1.05664	TRUE	ENSMUSG00000033906.6	Zdhhc15	protein_coding	1.15573e-06	2.842e-06
chrX-104108261-104108845	Immune cells	Microglia	11.3965	9.40629	1.21136	FALSE				5.30394e-22	4.66543e-21
chrX-104162984-104165671	Olfactory bulb neuroblasts	Cerebellum granule neurons	18.9809	16.635	1.14094	TRUE	ENSMUSG00000031227.9	Magee1	protein_coding	1.01391e-05	2.22236e-05
chrX-104434044-104436797	Dentate gyrus neuroblasts	Cerebellum granule neurons	21.3638	19.2246	1.11121	TRUE	ENSMUSG00000087620.8	5330434G04Rik	lncRNA	1.53192e-28	2.00048e-27
chrX-104971183-104974009	Olfactory bulb neuroblasts	Astrocytes	17.8571	17.1381	1.04193	TRUE	ENSMUSG00000031229.17	Atrx	protein_coding	0.0160159	0.0216406
chrX-105054386-105056512	Erythroblasts	Cerebellum granule neurons	30.9195	16.1851	1.9098	TRUE	ENSMUSG00000031232.18	Magt1	protein_coding	0.0224406	0.0295347
chrX-105087519-105088373	Erythroblasts	Vascular cells	10.6428	7.71379	1.37922	FALSE				0.00139039	0.00224552
chrX-105179458-105180241	Immune cells	Microglia	15.2003	6.42439	2.36392	FALSE				8.81262e-33	1.44713e-31
chrX-105185810-105187835	Immune cells	Microglia	11.7989	11.6632	1.01163	TRUE	ENSMUSG00000033777.5	Tlr13	protein_coding	1.58975e-43	4.52503e-42
chrX-105262507-105265764	Cerebellum granule neurons	Oligodendrocyte progenitor cells	12.8272	12.5216	1.02439	TRUE	ENSMUSG00000047242.15	Taf9b	protein_coding	0.00681607	0.00981962
chrX-105646285-105648285	Microglia	Olfactory bulb inhibitory neurons	14.1663	7.46578	1.89629	TRUE	ENSMUSG00000052821.4	Cysltr1	protein_coding	9.11641e-34	1.58367e-32
chrX-106131098-106133884	Immune cells	Vascular cells	15.1391	4.41716	3.42187	TRUE	ENSMUSG00000050921.13	P2ry10	protein_coding	1.28795e-13	6.20709e-13
chrX-106191533-106195200	Immune cells	Microglia	22.0045	18.4435	1.19297	TRUE	ENSMUSG00000054293.11	P2ry10b	protein_coding	8.72278e-40	2.05292e-38
chrX-106445982-106447982	Vascular cells	Dentate gyrus neuroblasts	16.0245	10.3119	1.55345	TRUE	ENSMUSG00000031239.6	Itm2a	protein_coding	0.000127012	0.00024027
chrX-106835196-106838755	Erythroblasts	Myelin forming oligodendrocytes	11.0501	5.55241	1.98837	TRUE	ENSMUSG00000031242.8,ENSMUSG00000073007.11	Tent5d,2610002M06Rik	protein_coding,protein_coding	0.00394227	0.00591259
chrX-106858940-106861178	Erythroblasts	Immune cells	38.1645	16.7235	2.28132	TRUE	ENSMUSG00000031242.8,ENSMUSG00000073007.11	Tent5d,2610002M06Rik	protein_coding,protein_coding	0.0178819	0.0239609
chrX-108055920-108058010	Dentate gyrus neuroblasts	Erythroblasts	24.9734	23.976	1.04159	TRUE	ENSMUSG00000031245.9	Hmgn5	protein_coding	0.00112178	0.00183936
chrX-108137971-108140503	Erythroblasts	Olfactory bulb inhibitory neurons	17.1447	14.5013	1.18217	TRUE	ENSMUSG00000031246.15	Sh3bgrl	protein_coding	0.0018133	0.00287602
chrX-108156578-108160122	Erythroblasts	Astrocytes	20.5209	8.23124	2.49124	TRUE	ENSMUSG00000031246.15,ENSMUSG00002074862.1	Sh3bgrl,7SK	protein_coding,misc_RNA	0.00462762	0.0068619
chrX-108164290-108166290	Erythroblasts	Immune cells	15.6014	6.70025	2.3265	TRUE	ENSMUSG00000083210.2	Gm14869	processed_pseudogene	0.0125317	0.0172573
chrX-108234596-108235518	Erythroblasts	Immune cells	12.9331	8.74756	1.47794	FALSE				1.26542e-11	5.14575e-11
chrX-109854930-109859077	Olfactory bulb neuroblasts	Neuronal progenitor cells	29.7146	28.2403	1.05219	TRUE	ENSMUSG00000056854.5,ENSMUSG00000109088.2	Pou3f4,Gm44593	protein_coding,lncRNA	9.53248e-55	4.55656e-53
chrX-109859969-109860629	Erythroblasts	Astrocytes	12.0079	10.9964	1.0919	FALSE				5.06235e-16	2.93478e-15
chrX-110371336-110374152	Dentate gyrus neuroblasts	Cerebellum granule neurons	20.154	16.8307	1.19733	TRUE	ENSMUSG00000025665.17	Rps6ka6	protein_coding	1.62402e-17	1.05336e-16
chrX-110445039-110448656	Erythroblasts	Olfactory bulb inhibitory neurons	12.9834	2.9127	4.4457	TRUE	ENSMUSG00000025665.17	Rps6ka6	protein_coding	0.0305192	0.0392324
chrX-110605776-110607776	Cerebellum granule neurons	Olfactory bulb neuroblasts	10.3003	8.80242	1.16997	TRUE	ENSMUSG00000034551.13	Hdx	protein_coding	1.80797e-11	7.25e-11
chrX-111220031-111222063	Erythroblasts	Microglia	19.9612	11.0464	1.80631	TRUE	ENSMUSG00000025525.13	Apool	protein_coding	0.00904635	0.0127578
chrX-111509223-111512052	Olfactory bulb inhibitory neurons	Dentate gyrus neuroblasts	22.9055	20.3759	1.12409	TRUE	ENSMUSG00000025529.15	Zfp711	protein_coding	1.86109e-33	3.17199e-32
chrX-112136017-112138017	Erythroblasts	Immune cells	14.4112	4.55368	3.15999	TRUE	ENSMUSG00000081831.2	Gm7405	processed_pseudogene	0.0392407	0.0494618
chrX-112777477-112778255	Microglia	Immune cells	12.4225	7.85474	1.58079	FALSE				1.23077e-43	3.52429e-42
chrX-115795578-115797578	Erythroblasts	Olfactory bulb inhibitory neurons	19.5855	8.29517	2.35943	TRUE	ENSMUSG00000043295.7	Gm16373	processed_pseudogene	8.70359e-07	2.17357e-06
chrX-118835893-118837922	Olfactory bulb neuroblasts	Oligodendrocyte progenitor cells	14.3861	9.96203	1.44364	TRUE	ENSMUSG00000034732.5	Pabpc5	protein_coding	1.33372e-16	8.0831e-16
chrX-119198956-119201100	Oligodendrocyte progenitor cells	Myelin forming oligodendrocytes	14.8595	14.1409	1.05078	TRUE	ENSMUSG00000034755.19	Pcdh11x	protein_coding	3.92021e-21	3.25455e-20
chrX-119202369-119203379	Olfactory bulb inhibitory neurons	Oligodendrocyte progenitor cells	15.0818	9.29609	1.62171	FALSE				8.36084e-13	3.76432e-12
chrX-121306098-121308098	Vascular cells	Olfactory bulb inhibitory neurons	15.5848	14.6687	1.06241	TRUE	ENSMUSG00000055733.7	Nap1l3	protein_coding	1.72155e-10	6.31441e-10
chrX-122012192-122014888	Olfactory bulb neuroblasts	Neuronal progenitor cells	21.0568	20.4575	1.02928	TRUE	ENSMUSG00000079450.12	Cldn34c1	protein_coding	3.53467e-07	9.22676e-07
chrX-128649491-128651847	Vascular cells	Cerebellum granule neurons	18.6589	18.1213	1.02965	TRUE	ENSMUSG00000034480.19	Diaph2	protein_coding	6.11359e-09	1.93092e-08
chrX-132584740-132590736	Oligodendrocyte progenitor cells	Dentate gyrus neuroblasts	25.3667	20.5057	1.23694	TRUE	ENSMUSG00000051323.17	Pcdh19	protein_coding	2.61254e-46	8.48229e-45
chrX-132797862-132800178	Olfactory bulb inhibitory neurons	Dentate gyrus neuroblasts	12.1505	7.99811	1.51853	TRUE	ENSMUSG00000067377.13	Tspan6	protein_coding	2.36427e-08	7.02502e-08
chrX-133176508-133178733	Erythroblasts	Vascular cells	16.1097	13.39	1.20296	TRUE	ENSMUSG00000067369.13	Trmt2b	protein_coding	0.00589601	0.00858744
chrX-133194974-133198415	Dentate gyrus neuroblasts	Erythroblasts	32.2725	17.6984	1.82301	TRUE	ENSMUSG00000033578.8	Tmem35a	protein_coding	7.03423e-12	2.92554e-11
chrX-133304300-133306551	Olfactory bulb inhibitory neurons	Olfactory bulb neuroblasts	12.5571	11.0819	1.133	TRUE	ENSMUSG00000000223.14	Drp2	protein_coding	4.46629e-11	1.72912e-10
chrX-133441355-133443614	Erythroblasts	Immune cells	19.3292	15.1545	1.2753	TRUE	ENSMUSG00000048007.5	Timm8a1	protein_coding	0.0023572	0.00366975
chrX-133482222-133485319	Erythroblasts	Immune cells	34.4363	20.7415	1.65994	TRUE	ENSMUSG00000031264.14	Btk	protein_coding	2.02814e-45	6.32152e-44
chrX-133500049-133503035	Erythroblasts	Immune cells	45.917	25.1875	1.82268	TRUE	ENSMUSG00000031266.8,ENSMUSG00000045427.14	Hnrnph2,Gla	protein_coding,protein_coding	0.00183178	0.00290351
chrX-133512760-133513871	Erythroblasts	Olfactory bulb neuroblasts	16.4719	9.47453	1.73777	FALSE				0.000225565	0.000411519
chrX-133586211-133588268	Olfactory bulb neuroblasts	Dentate gyrus neuroblasts	21.987	18.8326	1.16741	TRUE	ENSMUSG00000049804.10,ENSMUSG00000087024.2	Armcx4,B230119M05Rik	protein_coding,lncRNA	9.30858e-30	1.30076e-28
chrX-133617712-133621006	Dentate gyrus neuroblasts	Olfactory bulb inhibitory neurons	26.2487	22.0008	1.19299	TRUE	ENSMUSG00000033460.15	Armcx1	protein_coding	4.44642e-26	5.02993e-25
chrX-133651080-133653166	Olfactory bulb inhibitory neurons	Olfactory bulb neuroblasts	12.9301	11.1008	1.16464	TRUE	ENSMUSG00000050394.15	Armcx6	protein_coding	0.000396311	0.000696826
chrX-133656344-133659380	Olfactory bulb neuroblasts	Dentate gyrus neuroblasts	17.0211	16.0835	1.05826	TRUE	ENSMUSG00000049047.12,ENSMUSG00000099272.3	Armcx3,Mir7093	protein_coding,miRNA	0.00789644	0.0112501
chrX-133707260-133710970	Olfactory bulb neuroblasts	Cerebellum granule neurons	17.7906	16.7415	1.06263	TRUE	ENSMUSG00000033436.14	Armcx2	protein_coding	1.82666e-05	3.87701e-05
chrX-133863645-133866503	Vascular cells	Neuronal progenitor cells	10.5847	8.7568	1.2085	TRUE	ENSMUSG00000009941.11	Nxf2	protein_coding	0.000876529	0.00146246
chrX-134488729-134490729	Olfactory bulb inhibitory neurons	Erythroblasts	12.4482	12.161	1.0236	TRUE	ENSMUSG00000031410.15	Nxf7	protein_coding	0.0129395	0.0177763
chrX-134695953-134699343	Olfactory bulb neuroblasts	Neuronal progenitor cells	17.6332	16.5839	1.06324	TRUE	ENSMUSG00000043384.16,ENSMUSG00000072964.15	Gprasp1,Bhlhb9	protein_coding,protein_coding	5.64433e-05	0.000112144
chrX-134738783-134742312	Olfactory bulb neuroblasts	Oligodendrocyte progenitor cells	13.8852	13.6024	1.02078	TRUE	ENSMUSG00000072966.12	Gprasp2	protein_coding	3.21837e-10	1.15026e-09
chrX-134785600-134787732	Olfactory bulb neuroblasts	Cerebellum granule neurons	15.364	14.8331	1.03577	TRUE	ENSMUSG00000072964.15	Bhlhb9	protein_coding	7.45058e-08	2.09898e-07
chrX-134874899-134876352	Olfactory bulb inhibitory neurons	Astrocytes	11.3428	9.92578	1.14262	FALSE				8.00675e-14	3.9252e-13
chrX-134967596-134969985	Olfactory bulb neuroblasts	Olfactory bulb inhibitory neurons	12.447	11.1573	1.11549	TRUE	ENSMUSG00000042750.8	Bex2	protein_coding	1.29144e-14	6.74664e-14
chrX-135016050-135016906	Olfactory bulb inhibitory neurons	Dentate gyrus neuroblasts	18.5428	10.188	1.81925	FALSE				9.2528e-21	7.50654e-20
chrX-135071786-135074091	Vascular cells	Olfactory bulb neuroblasts	20.3647	18.0091	1.13073	TRUE	ENSMUSG00000051579.11	Tceal8	protein_coding	2.33104e-12	1.00959e-11
chrX-135103352-135105625	Cerebellum granule neurons	Olfactory bulb inhibitory neurons	11.6474	9.33698	1.24719	TRUE	ENSMUSG00000054034.11	Tceal5	protein_coding	2.25077e-08	6.70236e-08
chrX-135114528-135117262	Erythroblasts	Olfactory bulb inhibitory neurons	11.0675	8.43803	1.31125	TRUE	ENSMUSG00000050071.9,ENSMUSG00000079428.9	Tceal7,Bex1	protein_coding,protein_coding	0.000121208	0.000229875
chrX-135144828-135147432	Olfactory bulb neuroblasts	Cerebellum granule neurons	18.4496	14.6573	1.25856	TRUE	ENSMUSG00000042712.11	Tceal9	protein_coding	3.98365e-06	9.18875e-06
chrX-135170002-135172524	Dentate gyrus neuroblasts	Olfactory bulb inhibitory neurons	18.5886	13.0696	1.42196	TRUE	ENSMUSG00000046432.13	Bex3	protein_coding	0.00180274	0.0028606
chrX-135490591-135492604	Olfactory bulb inhibitory neurons	Olfactory bulb neuroblasts	14.8074	9.65872	1.5325	TRUE	ENSMUSG00000044550.12	Tceal3	protein_coding	6.12301e-15	3.27767e-14
chrX-135500136-135500641	Olfactory bulb inhibitory neurons	Cerebellum granule neurons	10.1295	4.50674	2.24488	FALSE				0.0316821	0.04061
chrX-135566124-135568360	Astrocytes	Neuronal progenitor cells	11.7654	8.98322	1.30937	TRUE	ENSMUSG00000044550.12	Tceal3	protein_coding	1.8033e-07	4.87026e-07
chrX-135607731-135610031	Olfactory bulb neuroblasts	Olfactory bulb inhibitory neurons	18.5962	15.5075	1.19905	TRUE	ENSMUSG00000049536.6	Tceal1	protein_coding	1.98057e-09	6.56809e-09
chrX-135649941-135650782	Myelin forming oligodendrocytes	Committed oligodendrocyte precursors	11.5529	10.1952	1.13304	FALSE				3.24342e-31	4.89722e-30
chrX-135705641-135706657	Erythroblasts	Myelin forming oligodendrocytes	17.9906	5.94632	3.02211	FALSE				2.0431e-06	4.88111e-06
chrX-135720576-135721478	Myelin forming oligodendrocytes	Committed oligodendrocyte precursors	11.5106	8.42379	1.36601	FALSE				3.6905e-11	1.43943e-10
chrX-135722420-135724539	Myelin forming oligodendrocytes	Committed oligodendrocyte precursors	16.4193	12.6406	1.2987	TRUE	ENSMUSG00000031425.16	Plp1	protein_coding	2.68521e-34	4.79135e-33
chrX-135730911-135732911	Myelin forming oligodendrocytes	Olfactory bulb inhibitory neurons	13.2482	9.50325	1.39366	TRUE	ENSMUSG00000031425.16	Plp1	protein_coding	6.73458e-23	6.26e-22
chrX-135768185-135770504	Dentate gyrus neuroblasts	Cerebellum granule neurons	11.1347	10.5761	1.05277	TRUE	ENSMUSG00000043463.7	Rab9b	protein_coding	1.17697e-17	7.70638e-17
chrX-135875246-135878623	Olfactory bulb neuroblasts	Dentate gyrus neuroblasts	13.4023	12.3644	1.08388	TRUE	ENSMUSG00000072955.15,ENSMUSG00000089768.3,ENSMUSG00000089996.7	Tmsb15l,Tmsb15b2,Tmsb15b1	protein_coding,protein_coding,protein_coding	0.0346171	0.0440661
chrX-135892781-135895047	Cerebellum granule neurons	Olfactory bulb neuroblasts	26.1284	20.7343	1.26003	TRUE	ENSMUSG00000031428.12,ENSMUSG00000044348.15	Zcchc18,Slc25a53	protein_coding,protein_coding	8.02555e-15	4.25819e-14
chrX-136470357-136472768	Olfactory bulb inhibitory neurons	Olfactory bulb neuroblasts	14.0008	4.64533	3.00962	TRUE	ENSMUSG00000059203.11	Il1rapl2	protein_coding	0.00215135	0.00337057
chrX-138116915-138118986	Olfactory bulb inhibitory neurons	Oligodendrocyte progenitor cells	10.8333	6.47307	1.67256	TRUE	ENSMUSG00000042515.14	Pwwp3b	protein_coding	0.0218875	0.0288645
chrX-138510369-138513116	Microglia	Immune cells	14.3125	11.2923	1.26723	TRUE	ENSMUSG00000031438.12	Rnf128	protein_coding	2.09948e-07	5.62687e-07
chrX-138554366-138556366	Erythroblasts	Myelin forming oligodendrocytes	14.9889	2.59965	5.74748	TRUE	ENSMUSG00002076087.1	7SK	misc_RNA	0.000841193	0.0014072
chrX-138584745-138586745	Erythroblasts	Vascular cells	23.3608	17.0055	1.3735	TRUE	ENSMUSG00000042473.9	Tbc1d8b	protein_coding	0.00023342	0.000424873
chrX-138770948-138773426	Vascular cells	Committed oligodendrocyte precursors	10.2898	9.71143	1.0595	TRUE	ENSMUSG00000031434.16	Morc4	protein_coding	1.48519e-06	3.60613e-06
chrX-138962042-138964628	Erythroblasts	Dentate gyrus neuroblasts	13.8038	6.7848	2.03299	TRUE	ENSMUSG00000042433.3,ENSMUSG00000072944.12	Dnaaf6b,Nup62cl	protein_coding,protein_coding	0.0376568	0.0476218
chrX-139177611-139179611	Olfactory bulb inhibitory neurons	Olfactory bulb neuroblasts	21.4113	11.6936	1.83032	TRUE	ENSMUSG00000086441.2	Gm15046	lncRNA	8.06759e-28	1.01175e-26
chrX-139356362-139358888	Dentate gyrus neuroblasts	Erythroblasts	20.0329	15.7333	1.27311	TRUE	ENSMUSG00000031432.4	Prps1	protein_coding	6.41067e-27	7.6195e-26
chrX-139406468-139407450	Immune cells	Microglia	28.3432	11.3813	2.48902	FALSE				2.37726e-62	1.55129e-60
chrX-139411709-139412319	Vascular cells	Microglia	12.3162	9.21383	1.33634	FALSE				9.6729e-17	5.92167e-16
chrX-139420777-139421915	Immune cells	Erythroblasts	21.1619	15.4708	1.36762	FALSE				3.73898e-44	1.09795e-42
chrX-139438364-139438875	Immune cells	Microglia	10.9564	6.61884	1.65435	FALSE				1.59211e-24	1.63731e-23
chrX-139442276-139444936	Erythroblasts	Immune cells	36.0939	35.0285	1.03041	TRUE	ENSMUSG00000031431.14	Tsc22d3	protein_coding	4.89547e-11	1.88832e-10
chrX-139448087-139450278	Immune cells	Myelin forming oligodendrocytes	13.2812	9.67313	1.37261	TRUE	ENSMUSG00000031431.14	Tsc22d3	protein_coding	2.07952e-08	6.21408e-08
chrX-139499767-139502408	Immune cells	Dentate gyrus neuroblasts	18.9659	12.5901	1.50601	TRUE	ENSMUSG00000031431.14	Tsc22d3	protein_coding	5.8244e-05	0.0001155
chrX-139564348-139566821	Vascular cells	Dentate gyrus neuroblasts	17.243	15.8818	1.08566	TRUE	ENSMUSG00000000266.12	Mid2	protein_coding	2.98903e-16	1.76294e-15
chrX-139879635-139881635	Erythroblasts	Olfactory bulb inhibitory neurons	14.3319	7.58301	1.88883	TRUE	ENSMUSG00000079418.6	Atg4a	protein_coding	0.0149376	0.0202948
chrX-140506834-140509259	Vascular cells	Neuronal progenitor cells	11.0003	10.6705	1.03088	TRUE	ENSMUSG00000054667.8,ENSMUSG00000086426.2	Gm15295,Irs4	lncRNA,protein_coding	2.81546e-06	6.61453e-06
chrX-140978927-140980927	Astrocytes	Oligodendrocyte progenitor cells	11.8604	7.79654	1.52057	TRUE	ENSMUSG00000042282.5	Gucy2f	protein_coding	2.75628e-11	1.08744e-10
chrX-141008766-141012699	Erythroblasts	Dentate gyrus neuroblasts	22.5316	15.752	1.43012	TRUE	ENSMUSG00000042271.14	Nxt2	protein_coding	0.00291928	0.00447787
chrX-141087915-141090290	Neuronal progenitor cells	Dentate gyrus neuroblasts	17.9635	10.533	1.70479	TRUE	ENSMUSG00000090122.4	Kcne1l	protein_coding	9.35326e-23	8.62907e-22
chrX-141172340-141174531	Immune cells	Olfactory bulb inhibitory neurons	25.9427	25.7907	1.00589	TRUE	ENSMUSG00000031278.13	Acsl4	protein_coding	0.00123019	0.00200456
chrX-141209791-141210564	Erythroblasts	Microglia	11.3721	5.89364	1.92799	FALSE				4.17645e-18	2.82586e-17
chrX-141463253-141466884	Immune cells	Vascular cells	35.5876	22.737	1.56494	TRUE	ENSMUSG00000047045.18	Tmem164	protein_coding	2.26015e-09	7.45591e-09
chrX-141520659-141522996	Vascular cells	Erythroblasts	24.4772	10.9687	2.23042	TRUE	ENSMUSG00000076011.3	Mir652	miRNA	1.41506e-07	3.86863e-07
chrX-141849174-141850031	Myelin forming oligodendrocytes	Erythroblasts	10.6785	7.20265	1.48191	FALSE				4.04905e-15	2.19668e-14
chrX-141863338-141864814	Erythroblasts	Olfactory bulb inhibitory neurons	11.8263	10.6561	1.10972	FALSE				3.47677e-19	2.54246e-18
chrX-142265809-142266313	Immune cells	Erythroblasts	158.62	143.553	1.10495	FALSE				4.27156e-300	4.37766e-295
chrX-142300587-142303078	Olfactory bulb neuroblasts	Neuronal progenitor cells	14.6313	12.9198	1.13236	TRUE	ENSMUSG00000031284.17	Pak3	protein_coding	1.51591e-27	1.87402e-26
chrX-142325612-142327119	Neuronal progenitor cells	Myelin forming oligodendrocytes	13.2691	10.8468	1.22312	FALSE				2.29569e-18	1.58304e-17
chrX-142401660-142402353	Erythroblasts	Olfactory bulb inhibitory neurons	15.194	8.74381	1.73684	FALSE				7.67698e-06	1.70788e-05
chrX-142446286-142449741	Olfactory bulb neuroblasts	Neuronal progenitor cells	15.853	13.9025	1.1402	TRUE	ENSMUSG00000031284.17	Pak3	protein_coding	3.07846e-17	1.95667e-16
chrX-142609328-142611410	Dentate gyrus neuroblasts	Committed oligodendrocyte precursors	12.2409	5.13213	2.38246	TRUE	ENSMUSG00000067276.6,ENSMUSG00002075758.1	Capn6,ENSMUSG00002075758	protein_coding,miRNA	3.2848e-10	1.17306e-09
chrX-142685054-142685957	Dentate gyrus neuroblasts	Olfactory bulb inhibitory neurons	11.2134	10.8582	1.03268	FALSE				3.57446e-18	2.43123e-17
chrX-142689594-142690141	Olfactory bulb neuroblasts	Olfactory bulb inhibitory neurons	11.8114	5.01635	2.35188	FALSE				2.40778e-17	1.54316e-16
chrX-142714338-142717307	Olfactory bulb inhibitory neurons	Olfactory bulb neuroblasts	30.1705	25.9949	1.16057	TRUE	ENSMUSG00000031285.15	Dcx	protein_coding	1.16954e-42	3.18394e-41
chrX-143099800-143102019	Dentate gyrus neuroblasts	Cerebellum granule neurons	17.2511	12.2801	1.40447	TRUE	ENSMUSG00000041718.17	Alg13	protein_coding	0.00578334	0.00843521
chrX-143469999-143473238	Oligodendrocyte progenitor cells	Olfactory bulb inhibitory neurons	13.9352	12.3151	1.13145	TRUE	ENSMUSG00000041710.5,ENSMUSG00000071679.5	Rtl4,Trpc5	protein_coding,protein_coding	3.01732e-22	2.69608e-21
chrX-144243908-144245908	Olfactory bulb inhibitory neurons	Vascular cells	12.4906	4.88417	2.55418	TRUE	ENSMUSG00000041688.17	Amot	protein_coding	0.016692	0.0224869
chrX-144287140-144289291	Olfactory bulb inhibitory neurons	Astrocytes	22.4953	17.5422	1.28219	TRUE	ENSMUSG00000041688.17	Amot	protein_coding	4.12745e-10	1.46032e-09
chrX-146336046-146338077	Cerebellum granule neurons	Dentate gyrus neuroblasts	19.3375	16.1756	1.19535	TRUE	ENSMUSG00000031290.15	Lrch2	protein_coding	2.25658e-25	2.44607e-24
chrX-149222785-149225159	Astrocytes	Erythroblasts	13.0394	10.0841	1.29277	TRUE	ENSMUSG00000041353.13	Tmem29	protein_coding	4.2161e-11	1.63578e-10
chrX-149245722-149247722	Erythroblasts	Astrocytes	10.1761	6.57969	1.54576	TRUE	ENSMUSG00000081187.2	3110067C02Rik	processed_pseudogene	0.000470816	0.000818814
chrX-149293593-149294094	Erythroblasts	Committed oligodendrocyte precursors	14.6346	4.37833	3.33717	FALSE				0.0073229	0.0104915
chrX-149336033-149338033	Erythroblasts	Olfactory bulb inhibitory neurons	22.917	5.72669	3.99656	TRUE	ENSMUSG00000025270.14	Alas2	protein_coding	0.0148531	0.0201875
chrX-149437924-149441579	Olfactory bulb inhibitory neurons	Dentate gyrus neuroblasts	24.8821	19.4515	1.27904	TRUE	ENSMUSG00000025272.17	Tro	protein_coding	8.12635e-19	5.78508e-18
chrX-149594457-149598341	Dentate gyrus neuroblasts	Olfactory bulb neuroblasts	21.6918	19.9059	1.08967	TRUE	ENSMUSG00000025268.16	Maged2	protein_coding	1.74079e-06	4.19317e-06
chrX-149739347-149740333	Dentate gyrus neuroblasts	Astrocytes	11.1358	6.86482	1.62125	FALSE				1.06606e-05	2.33075e-05
chrX-149828146-149831288	Dentate gyrus neuroblasts	Olfactory bulb neuroblasts	18.7952	18.6676	1.00683	TRUE	ENSMUSG00000025265.15	Fgd1	protein_coding	5.85288e-12	2.45102e-11
chrX-149951247-149953696	Olfactory bulb neuroblasts	Dentate gyrus neuroblasts	27.5941	26.6838	1.0341	TRUE	ENSMUSG00000086286.2	Gm15138	lncRNA	3.02996e-36	5.96241e-35
chrX-150081120-150083281	Astrocytes	Committed oligodendrocyte precursors	10.9661	8.02039	1.36682	TRUE	ENSMUSG00000084771.9	A230072E10Rik	lncRNA	3.55135e-12	1.51535e-11
chrX-150126171-150128842	Cerebellum granule neurons	Olfactory bulb neuroblasts	24.9086	21.0244	1.18466	TRUE	ENSMUSG00000025262.9,ENSMUSG00000084771.9	Fam120c,A230072E10Rik	protein_coding,lncRNA	0.0126979	0.0174692
chrX-150582803-150587658	Olfactory bulb inhibitory neurons	Dentate gyrus neuroblasts	51.1138	42.7834	1.19466	TRUE	ENSMUSG00000025261.19	Huwe1	protein_coding	0.00170106	0.00271027
chrX-150783841-150787393	Neuronal progenitor cells	Immune cells	15.4651	13.4206	1.15223	TRUE	ENSMUSG00000025260.11	Hsd17b10	protein_coding	0.00275178	0.00423806
chrX-150840463-150843071	Olfactory bulb inhibitory neurons	Dentate gyrus neuroblasts	15.2016	5.58897	2.71686	TRUE	ENSMUSG00000041133.12	Smc1a	protein_coding	0.00920556	0.0129656
chrX-150872770-150873554	Olfactory bulb inhibitory neurons	Olfactory bulb neuroblasts	15.9269	5.52223	2.88074	FALSE				1.69749e-06	4.09446e-06
chrX-150926264-150928574	Dentate gyrus neuroblasts	Neuronal progenitor cells	16.3618	13.9868	1.16968	TRUE	ENSMUSG00000041115.17	Iqsec2	protein_coding	2.77922e-08	8.19266e-08
chrX-150960960-150963244	Vascular cells	Cerebellum granule neurons	13.8106	13.387	1.03162	TRUE	ENSMUSG00000041115.17	Iqsec2	protein_coding	3.71284e-12	1.58169e-11
chrX-151085997-151087997	Erythroblasts	Olfactory bulb inhibitory neurons	15.5873	3.24588	4.79051	TRUE	ENSMUSG00002076760.1	5S_rRNA	rRNA	0.0223602	0.0294374
chrX-151123797-151126421	Cerebellum granule neurons	Olfactory bulb neuroblasts	30.8233	24.4205	1.26208	TRUE	ENSMUSG00000041096.14	Tspyl2	protein_coding	2.97412e-05	6.13761e-05
chrX-151150569-151153838	Cerebellum granule neurons	Olfactory bulb inhibitory neurons	21.0379	20.8938	1.0069	TRUE	ENSMUSG00000056679.14,ENSMUSG00000084885.8	3010001F23Rik,Gpr173	lncRNA,protein_coding	1.204e-22	1.10328e-21
chrX-151425920-151428539	Olfactory bulb inhibitory neurons	Myelin forming oligodendrocytes	18.3698	14.4626	1.26997	TRUE	ENSMUSG00000045180.14	Shroom2	protein_coding	5.34149e-16	3.09101e-15
chrX-151545404-151546182	Vascular cells	Astrocytes	11.7447	4.62383	2.53672	FALSE				1.00948e-08	3.11675e-08
chrX-151551167-151553461	Vascular cells	Neuronal progenitor cells	15.6769	13.0756	1.19879	TRUE	ENSMUSG00000045180.14	Shroom2	protein_coding	4.31096e-25	4.59424e-24
chrX-151788465-151790877	Olfactory bulb inhibitory neurons	Cerebellum granule neurons	18.5983	15.7888	1.17783	TRUE	ENSMUSG00000067215.6	Usp51	protein_coding	2.36047e-19	1.7481e-18
chrX-151819346-151821625	Cerebellum granule neurons	Olfactory bulb neuroblasts	16.3967	15.5522	1.05426	TRUE	ENSMUSG00000047238.5,ENSMUSG00000085982.2	9530051G07Rik,Mageh1	lncRNA,protein_coding	2.55588e-08	7.56628e-08
chrX-151921977-151923983	Cerebellum granule neurons	Neuronal progenitor cells	18.186	14.2612	1.27502	TRUE	ENSMUSG00000041658.13	Rragb	protein_coding	4.32012e-09	1.38528e-08
chrX-152019462-152021744	Olfactory bulb inhibitory neurons	Olfactory bulb neuroblasts	16.8065	11.1432	1.50777	TRUE	ENSMUSG00000041649.14	Klf8	protein_coding	3.51341e-09	1.13701e-08
chrX-152141609-152144004	Olfactory bulb neuroblasts	Immune cells	13.4164	11.2608	1.19126	TRUE	ENSMUSG00000041649.14	Klf8	protein_coding	1.11492e-11	4.5547e-11
chrX-152280087-152283502	Olfactory bulb neuroblasts	Olfactory bulb inhibitory neurons	35.4591	30.8748	1.14843	TRUE	ENSMUSG00000050148.10	Ubqln2	protein_coding	3.35127e-17	2.12407e-16
chrX-152478276-152480387	Vascular cells	Astrocytes	10.4167	9.86766	1.05558	TRUE	ENSMUSG00000041633.15	Kctd12b	protein_coding	0.00799021	0.0113733
chrX-152505586-152509829	Olfactory bulb inhibitory neurons	Astrocytes	23.0577	15.5896	1.47873	TRUE	ENSMUSG00000086316.9,ENSMUSG00000109128.2	Nbdy,Gm45022	protein_coding,lncRNA	0.000783461	0.00131724
chrX-153961277-153963277	Microglia	Immune cells	12.0792	7.28033	1.65826	TRUE	ENSMUSG00000081364.2	Gm8595	processed_pseudogene	8.1476e-23	7.54153e-22
chrX-153996055-154000445	Immune cells	Vascular cells	33.8526	31.0661	1.08967	TRUE	ENSMUSG00000025283.16	Sat1	protein_coding	2.1833e-13	1.03129e-12
chrX-154367570-154368070	Microglia	Cerebellum granule neurons	10.15	3.64923	2.77655	FALSE				1.1388e-35	2.17719e-34
chrX-154404785-154409204	Microglia	Cerebellum granule neurons	23.4437	22.1598	1.05792	TRUE	ENSMUSG00000041552.8,ENSMUSG00000055109.6,ENSMUSG00000084932.2	Gm15156,Gm15155,Ptchd1	lncRNA,protein_coding,protein_coding	1.57842e-26	1.83478e-25
chrX-155835951-155837951	Vascular cells	Astrocytes	11.3462	3.28043	3.45129	TRUE	ENSMUSG00002076703.1	U1	snRNA	0.00192104	0.00303409
chrX-156245694-156246246	Olfactory bulb inhibitory neurons	Cerebellum granule neurons	19.8946	4.01482	4.94545	FALSE				0.00185733	0.0029414
chrX-156272703-156276283	Cerebellum granule neurons	Olfactory bulb inhibitory neurons	22.4111	16.7486	1.33788	TRUE	ENSMUSG00000071708.12	Sms	protein_coding	0.000136646	0.00025726
chrX-156600431-156602431	Myelin forming oligodendrocytes	Cerebellum granule neurons	10.8849	9.40284	1.15745	TRUE	ENSMUSG00000047485.7	Klhl34	protein_coding	3.95081e-08	1.14613e-07
chrX-156824640-156827290	Cerebellum granule neurons	Olfactory bulb neuroblasts	17.8798	16.16	1.10636	TRUE	ENSMUSG00000025658.17	Cnksr2	protein_coding	4.02573e-64	2.84828e-62
chrX-157704430-157705542	Cerebellum granule neurons	Neuronal progenitor cells	10.2699	6.21067	1.65255	FALSE				7.08601e-09	2.22295e-08
chrX-157705866-157707771	Olfactory bulb inhibitory neurons	Cerebellum granule neurons	19.5506	13.0769	1.49467	FALSE				1.93747e-11	7.74895e-11
chrX-157707936-157708509	Olfactory bulb inhibitory neurons	Dentate gyrus neuroblasts	11.1788	8.34493	1.33919	FALSE				0.00306084	0.00467875
chrX-157982104-157983551	Microglia	Immune cells	11.613	10.7105	1.08419	FALSE				8.20146e-43	2.25086e-41
chrX-158196568-158198810	Cerebellum granule neurons	Olfactory bulb neuroblasts	12.4873	10.8581	1.1499	TRUE	ENSMUSG00000041020.15	Map7d2	protein_coding	7.61577e-08	2.14277e-07
chrX-158228004-158230004	Erythroblasts	Olfactory bulb neuroblasts	13.3307	5.46413	2.43704	TRUE	ENSMUSG00000041020.15	Map7d2	protein_coding	0.0284999	0.0368347
chrX-158241121-158243686	Oligodendrocyte progenitor cells	Myelin forming oligodendrocytes	12.4421	12.4046	1.00302	TRUE	ENSMUSG00000041020.15	Map7d2	protein_coding	1.00378e-22	9.2398e-22
chrX-158308684-158310684	Erythroblasts	Immune cells	15.1371	4.58368	3.29739	TRUE	ENSMUSG00000044150.13	Bclaf3	protein_coding	0.00632266	0.00915961
chrX-158314664-158316715	Erythroblasts	Immune cells	32.7784	18.6076	1.76115	TRUE	ENSMUSG00000044150.13	Bclaf3	protein_coding	0.00132501	0.00214788
chrX-158409104-158411537	Immune cells	Olfactory bulb inhibitory neurons	24.4543	19.2162	1.27244	TRUE	ENSMUSG00000040990.18	Sh3kbp1	protein_coding	0.0262536	0.0341465
chrX-158432985-158433992	Immune cells	Microglia	12.2609	11.0566	1.10883	FALSE				5.26556e-13	2.41027e-12
chrX-158458932-158459582	Immune cells	Microglia	11.9507	5.86485	2.03592	FALSE				5.44288e-20	4.20733e-19
chrX-158460264-158460768	Immune cells	Microglia	11.0323	6.15785	1.7903	FALSE				1.5475e-15	8.65426e-15
chrX-158479312-158481312	Dentate gyrus neuroblasts	Immune cells	17.9162	16.1162	1.11162	TRUE	ENSMUSG00000040990.18	Sh3kbp1	protein_coding	8.35414e-14	4.08817e-13
chrX-158490597-158492597	Vascular cells	Immune cells	14.155	12.7049	1.11405	TRUE	ENSMUSG00000040990.18	Sh3kbp1	protein_coding	4.06036e-14	2.03871e-13
chrX-158539758-158541468	Microglia	Immune cells	17.6173	17.5888	1.00162	FALSE				9.17789e-44	2.64358e-42
chrX-158745663-158747717	Dentate gyrus neuroblasts	Olfactory bulb neuroblasts	15.1008	11.3023	1.33578	FALSE				0.000270188	0.000487057
chrX-158770429-158772429	Dentate gyrus neuroblasts	Olfactory bulb inhibitory neurons	11.986	7.08828	1.68999	TRUE	ENSMUSG00000031303.9	Map3k15	protein_coding	0.0113308	0.0157216
chrX-158898979-158900388	Microglia	Immune cells	10.9014	10.6054	1.02789	FALSE				8.95259e-13	4.02067e-12
chrX-159172686-159174724	Vascular cells	Erythroblasts	13.8887	7.83935	1.77069	TRUE	ENSMUSG00000031298.16	Adgrg2	protein_coding	7.70326e-06	1.7135e-05
chrX-159281382-159283866	Erythroblasts	Immune cells	17.5523	5.77127	3.0378	TRUE	ENSMUSG00000087505.2	Gm15241	lncRNA	3.53761e-07	9.23408e-07
chrX-159501932-159503968	Erythroblasts	Olfactory bulb neuroblasts	10.1674	4.00042	2.53775	TRUE	ENSMUSG00000062168.13	Ppef1	protein_coding	5.76516e-05	0.000114381
chrX-159776700-159778828	Cerebellum granule neurons	Olfactory bulb neuroblasts	23.5888	22.12	1.06637	TRUE	ENSMUSG00000031292.15	Cdkl5	protein_coding	9.22344e-10	3.1578e-09
chrX-159778946-159779446	Olfactory bulb inhibitory neurons	Myelin forming oligodendrocytes	12.2255	4.67962	2.60905	FALSE				2.51329e-07	6.67831e-07
chrX-159944746-159947056	Neuronal progenitor cells	Olfactory bulb neuroblasts	10.755	9.15132	1.17504	TRUE	ENSMUSG00000000037.18	Scml2	protein_coding	8.06345e-07	2.02206e-06
chrX-160499065-160501925	Olfactory bulb neuroblasts	Olfactory bulb inhibitory neurons	23.024	20.7793	1.10797	TRUE	ENSMUSG00000043518.8	Rai2	protein_coding	1.45114e-23	1.40812e-22
chrX-160941384-160943726	Olfactory bulb neuroblasts	Vascular cells	18.2982	17.8548	1.02482	TRUE	ENSMUSG00000059493.14	Nhs	protein_coding	3.39621e-14	1.71575e-13
chrX-161019095-161021095	Erythroblasts	Olfactory bulb neuroblasts	11.1516	2.53251	4.38999	TRUE	ENSMUSG00002076355.1	5S_rRNA	rRNA	0.0131078	0.0179888
chrX-161334575-161336575	Erythroblasts	Vascular cells	10.9873	6.28082	1.74815	TRUE	ENSMUSG00000040855.16	Reps2	protein_coding	0.00639284	0.00925457
chrX-161359067-161361067	Erythroblasts	Olfactory bulb inhibitory neurons	14.7562	3.20103	4.59858	TRUE	ENSMUSG00000082007.2	Gm15206	processed_pseudogene	0.0244754	0.0320002
chrX-161425597-161427645	Dentate gyrus neuroblasts	Vascular cells	11.5487	11.3496	1.01753	TRUE	ENSMUSG00000040855.16	Reps2	protein_coding	0.000309103	0.00055226
chrX-161461003-161463003	Erythroblasts	Vascular cells	24.2789	4.75663	5.09562	TRUE	ENSMUSG00000083963.2	Gm15203	processed_pseudogene	1.25626e-08	3.8426e-08
chrX-161517560-161520609	Cerebellum granule neurons	Myelin forming oligodendrocytes	21.9764	17.5764	1.25019	TRUE	ENSMUSG00000086034.2	Gm15201	lncRNA	0.000388884	0.000684654
chrX-161683234-161686167	Cerebellum granule neurons	Neuronal progenitor cells	15.4368	14.869	1.03816	TRUE	ENSMUSG00000031360.15	Ctps2	protein_coding	0.000132536	0.000250024
chrX-161900178-161901755	Olfactory bulb neuroblasts	Erythroblasts	14.334	11.4829	1.24807	FALSE				3.92828e-36	7.68513e-35
chrX-162331673-162333673	Vascular cells	Neuronal progenitor cells	10.2332	8.59622	1.19021	TRUE	ENSMUSG00000031364.3	Grpr	protein_coding	0.000882372	0.00147154
chrX-162732212-162734454	Vascular cells	Erythroblasts	11.2099	9.5512	1.17348	TRUE	ENSMUSG00000031370.13	Zrsr2	protein_coding	0.0233039	0.0305752
chrX-162740158-162742657	Erythroblasts	Immune cells	48.5653	24.1121	2.01373	TRUE	ENSMUSG00000031370.13	Zrsr2	protein_coding	0.00161861	0.00258743
chrX-162874185-162876185	Erythroblasts	Microglia	12.895	4.80299	2.68128	TRUE	ENSMUSG00000015401.13	Cltrn	protein_coding	0.00049979	0.000865745
chrX-162915381-162917381	Erythroblasts	Myelin forming oligodendrocytes	29.2667	2.36644	12.3195	TRUE	ENSMUSG00002076347.1	5S_rRNA	rRNA	0.00089546	0.00149175
chrX-162921328-162924474	Erythroblasts	Astrocytes	11.9873	4.59395	2.60587	TRUE	ENSMUSG00000015405.16	Ace2	protein_coding	0.00701925	0.0100874
chrX-163028571-163029254	Vascular cells	Neuronal progenitor cells	14.0162	3.35156	4.17252	FALSE				6.43163e-06	1.44501e-05
chrX-163039720-163042189	Immune cells	Dentate gyrus neuroblasts	15.3355	5.89317	2.59953	TRUE	ENSMUSG00000031377.12	Bmx	protein_coding	4.73633e-14	2.36485e-13
chrX-163044915-163045415	Erythroblasts	Vascular cells	13.2038	2.25091	5.84444	FALSE				0.0118053	0.0163258
chrX-163050172-163053569	Erythroblasts	Vascular cells	25.3006	21.16	1.19559	TRUE	ENSMUSG00000031379.14,ENSMUSG00002075879.1	Pir,U6	protein_coding,snRNA	1.02599e-05	2.24721e-05
chrX-163164181-163165544	Erythroblasts	Olfactory bulb inhibitory neurons	12.9488	7.28561	1.77625	FALSE				5.95857e-05	0.000118009
chrX-163201783-163203905	Cerebellum granule neurons	Erythroblasts	23.6933	19.1587	1.23656	TRUE	ENSMUSG00000031381.17	Piga	protein_coding	0.0322091	0.0412352
chrX-163204580-163206580	Erythroblasts	Myelin forming oligodendrocytes	14.8376	11.3687	1.30486	TRUE	ENSMUSG00000031381.17	Piga	protein_coding	7.33419e-08	2.06749e-07
chrX-163207506-163209506	Erythroblasts	Myelin forming oligodendrocytes	33.0124	6.24607	5.27845	TRUE	ENSMUSG00000031381.17	Piga	protein_coding	5.61493e-08	1.60272e-07
chrX-163762293-163764708	Erythroblasts	Immune cells	26.418	21.1106	1.25129	TRUE	ENSMUSG00000047757.18,ENSMUSG00000061778.11	Fancb,Mospd2	protein_coding,protein_coding	7.04324e-06	1.57465e-05
chrX-164952450-164954491	Erythroblasts	Olfactory bulb neuroblasts	25.1124	17.0763	1.47032	TRUE	ENSMUSG00000040621.15	Gemin8	protein_coding	0.000899703	0.00149831
chrX-164956713-164957621	Neuronal progenitor cells	Olfactory bulb inhibitory neurons	11.6632	10.7788	1.08197	FALSE				4.46661e-11	1.72914e-10
chrX-165020907-165023344	Neuronal progenitor cells	Olfactory bulb inhibitory neurons	19.4408	18.648	1.04249	TRUE	ENSMUSG00000031342.18	Gpm6b	protein_coding	6.2534e-08	1.7766e-07
chrX-165054383-165055795	Olfactory bulb neuroblasts	Neuronal progenitor cells	11.6229	11.2363	1.03437	FALSE				1.05214e-20	8.50644e-20
chrX-165062225-165063191	Erythroblasts	Neuronal progenitor cells	12.0911	7.60943	1.58819	FALSE				2.89841e-05	5.98932e-05
chrX-165069095-165070369	Astrocytes	Neuronal progenitor cells	16.1701	13.7596	1.17506	FALSE				1.13083e-19	8.55477e-19
chrX-165090526-165091307	Neuronal progenitor cells	Committed oligodendrocyte precursors	10.8026	7.59522	1.42173	FALSE				3.62857e-15	1.97609e-14
chrX-165099506-165100697	Dentate gyrus neuroblasts	Oligodendrocyte progenitor cells	13.8487	11.4903	1.20507	FALSE				4.59553e-16	2.67269e-15
chrX-165110673-165112648	Committed oligodendrocyte precursors	Oligodendrocyte progenitor cells	14.9353	14.1685	1.05408	FALSE				1.80395e-15	1.00383e-14
chrX-165126688-165129045	Neuronal progenitor cells	Olfactory bulb neuroblasts	21.7076	19.8089	1.0958	TRUE	ENSMUSG00000031342.18	Gpm6b	protein_coding	3.61447e-29	4.8943e-28
chrX-165148303-165149463	Dentate gyrus neuroblasts	Astrocytes	13.1315	10.5967	1.23898	FALSE				1.52205e-22	1.38598e-21
chrX-165222554-165224772	Erythroblasts	Vascular cells	33.1589	32.2602	1.02785	TRUE	ENSMUSG00000040586.9,ENSMUSG00000079317.11	Trappc2,Ofd1	protein_coding,protein_coding	0.00727378	0.0104255
chrX-165443759-165446021	Microglia	Dentate gyrus neuroblasts	16.1064	13.7916	1.16772	TRUE	ENSMUSG00000086860.2	Gm1720	lncRNA	3.8893e-05	7.89766e-05
chrX-165586155-165587066	Committed oligodendrocyte precursors	Neuronal progenitor cells	12.2575	10.4324	1.17478	FALSE				1.25544e-18	8.81942e-18
chrX-165832275-165833559	Immune cells	Microglia	14.744	10.8151	1.36294	FALSE				3.9796e-20	3.10526e-19
chrX-165850385-165854376	Vascular cells	Microglia	13.36	12.7827	1.04513	TRUE	ENSMUSG00000086008.9	Gm8817	lncRNA	1.59436e-21	1.35932e-20
chrX-165884086-165886086	Microglia	Immune cells	23.0956	19.7617	1.16862	TRUE	ENSMUSG00000084806.2	Gm15232	lncRNA	3.46686e-55	1.6927e-53
chrX-165888777-165889439	Microglia	Immune cells	10.5597	10.4046	1.01489	FALSE				9.33807e-14	4.55239e-13
chrX-165894016-165894858	Microglia	Immune cells	15.5088	12.3661	1.25394	FALSE				6.62996e-50	2.54196e-48
chrX-165946093-165948093	Microglia	Immune cells	14.5573	10.9431	1.32997	TRUE	ENSMUSG00000087340.2	Gm15228	lncRNA	1.84476e-43	5.23054e-42
chrX-165950214-165950714	Immune cells	Microglia	11.8551	11.403	1.03961	FALSE				1.23172e-29	1.71092e-28
chrX-165962831-165963707	Microglia	Immune cells	19.2761	15.6941	1.22809	FALSE				1.95185e-75	2.24127e-73
chrX-165963874-165964374	Microglia	Immune cells	12.0494	6.90864	1.74304	FALSE				1.31685e-34	2.38543e-33
chrX-165989159-165989659	Immune cells	Microglia	13.1905	7.8392	1.68176	FALSE				1.55322e-16	9.36794e-16
chrX-165990630-165994173	Immune cells	Microglia	44.8375	39.7437	1.12813	TRUE	ENSMUSG00000049775.17	Tmsb4x	protein_coding	4.66313e-31	6.97659e-30
chrX-166009785-166010591	Immune cells	Microglia	15.9542	14.2807	1.11711	FALSE				1.83782e-55	9.06823e-54
chrX-166012182-166012682	Microglia	Immune cells	14.1553	8.56509	1.65191	FALSE				1.77565e-33	3.03115e-32
chrX-166015875-166016861	Immune cells	Microglia	11.9726	8.4647	1.41393	FALSE				1.41636e-13	6.80264e-13
chrX-166045784-166048325	Immune cells	Vascular cells	12.7072	6.76006	1.87844	TRUE	ENSMUSG00000040522.6	Tlr8	protein_coding	1.18657e-08	3.63844e-08
chrX-166101702-166102289	Microglia	Immune cells	11.3	9.23884	1.22286	FALSE				2.2198e-26	2.55827e-25
chrX-166111819-166114554	Microglia	Immune cells	27.2752	19.2355	1.41774	TRUE	ENSMUSG00000044583.14	Tlr7	protein_coding	8.35121e-68	7.02105e-66
chrX-166904822-166908286	Olfactory bulb inhibitory neurons	Erythroblasts	17.1123	10.6311	1.60907	TRUE	ENSMUSG00000049176.17	Frmpd4	protein_coding	9.51093e-05	0.000183001
chrX-167454515-167457894	Immune cells	Cerebellum granule neurons	29.726	28.2083	1.05378	TRUE	ENSMUSG00000031358.18	Msl3	protein_coding	0.00299693	0.00458801
chrX-167818607-167820607	Vascular cells	Microglia	19.3275	9.96464	1.93866	TRUE	ENSMUSG00000031355.17	Arhgap6	protein_coding	0.000301788	0.000540092
chrX-168101156-168104618	Erythroblasts	Immune cells	53.9745	23.3491	2.31107	TRUE	ENSMUSG00000031352.11,ENSMUSG00000087159.8	Gm15246,Hccs	lncRNA,protein_coding	0.00428368	0.00638608
chrX-168477895-168479895	Erythroblasts	Vascular cells	18.6812	4.03104	4.62534	TRUE	ENSMUSG00000065716.4	Gm25651	snoRNA	0.0212098	0.0280393
chrX-168583339-168583839	Erythroblasts	Dentate gyrus neuroblasts	11.8956	4.00665	2.96405	FALSE				0.000339508	0.000602908
chrX-168609895-168612155	Neuronal progenitor cells	Dentate gyrus neuroblasts	17.1402	12.3816	1.38402	TRUE	ENSMUSG00000035299.17	Mid1	protein_coding	2.62411e-23	2.50388e-22
chrX-168620896-168622091	Neuronal progenitor cells	Olfactory bulb neuroblasts	15.8378	10.92	1.44994	FALSE				2.6777e-40	6.46457e-39
chrX-168630075-168630575	Erythroblasts	Neuronal progenitor cells	11.0675	3.86647	2.85762	FALSE				5.52071e-06	1.251e-05
chrX-168661618-168663728	Dentate gyrus neuroblasts	Olfactory bulb inhibitory neurons	16.0267	12.8655	1.24553	TRUE	ENSMUSG00000035299.17	Mid1	protein_coding	7.55717e-07	1.9012e-06
chrX-168708449-168711471	Dentate gyrus neuroblasts	Neuronal progenitor cells	24.9518	13.8696	1.79846	TRUE	ENSMUSG00000035299.17	Mid1	protein_coding	4.06105e-11	1.57798e-10
chrX-168754881-168756881	Microglia	Vascular cells	10.8793	7.80598	1.39321	TRUE	ENSMUSG00000035299.17	Mid1	protein_coding	2.52052e-17	1.61229e-16
chrX-168760913-168764299	Microglia	Olfactory bulb inhibitory neurons	55.4263	41.0807	1.34912	TRUE	ENSMUSG00000035299.17,ENSMUSG00000072844.7	Mid1,G530011O06Rik	protein_coding,lncRNA	1.44593e-38	3.20538e-37
chrX-168767228-168770935	Erythroblasts	Neuronal progenitor cells	28.6136	25.9815	1.10127	TRUE	ENSMUSG00000086695.2,ENSMUSG00000087263.2	Gm15726,Gm15247	lncRNA,lncRNA	0.0252039	0.0328866
chrX-168776506-168777912	Olfactory bulb inhibitory neurons	Immune cells	20.031	17.7802	1.12652	FALSE				0.00202508	0.00318628
chrX-169013927-169016325	Olfactory bulb neuroblasts	Cerebellum granule neurons	29.7322	28.2958	1.05075	FALSE				9.80369e-05	0.000188325
chrX-169088475-169089379	Olfactory bulb inhibitory neurons	Vascular cells	25.2676	21.9925	1.14885	FALSE				0.00223475	0.00349216
chrX-169093406-169094977	Olfactory bulb neuroblasts	Dentate gyrus neuroblasts	46.1467	40.4012	1.14218	FALSE				8.10836e-06	1.79924e-05
chrY-1009543-1011624	Erythroblasts	Immune cells	21.753	8.75273	2.48359	TRUE	ENSMUSG00000069049.12	Eif2s3y	protein_coding	0.000333779	0.000593382
chrY-1244467-1246759	Erythroblasts	Astrocytes	10.6644	8.45563	1.26091	TRUE	ENSMUSG00000068457.15	Uty	protein_coding	0.00774486	0.0110507
chrY-90748716-90752011	Olfactory bulb inhibitory neurons	Immune cells	46.2935	42.5185	1.08876	FALSE				8.10056e-18	5.36672e-17
chrY-90752311-90752935	Olfactory bulb inhibitory neurons	Erythroblasts	12.9261	10.7384	1.20354	FALSE				0.0038958	0.00584804
chrY-90755038-90756139	Olfactory bulb inhibitory neurons	Vascular cells	26.3343	26.2819	1.00199	FALSE				0.00710411	0.010199
chrY-90810079-90811212	Vascular cells	Erythroblasts	18.2395	17.3337	1.05223	FALSE				0.00382376	0.00574853
chrY-90811776-90812291	Erythroblasts	Vascular cells	18.8362	10.3421	1.82053	FALSE				1.24753e-07	3.43e-07
chrY-90814638-90815182	Vascular cells	Neuronal progenitor cells	11.6929	9.59298	1.21868	FALSE				0.00151206	0.00242811
chrY-90818815-90819544	Neuronal progenitor cells	Immune cells	13.418	12.284	1.09224	FALSE				3.27618e-05	6.72023e-05
chrY-90819865-90820396	Olfactory bulb inhibitory neurons	Erythroblasts	19.1606	17.1977	1.11407	FALSE				6.20385e-27	7.3831e-26
chrY-90822342-90824595	Erythroblasts	Olfactory bulb inhibitory neurons	57.9618	44.5886	1.29986	FALSE				4.82767e-17	3.02531e-16

### Sheet: Table_S5
Table S5 | Identified links between cis-regulatory elements and regulated genes.
peak	gene_id	gene_short_name	pearson_correlation_coefficient	region	max.cluster.RNA	max.cluster.ATAC
chr1-6556455-6558555	ENSMUSG00000033740.18	St18	0.200955	promoter	Myelin forming oligodendrocytes	Myelin forming oligodendrocytes
chr1-9366896-9371103	ENSMUSG00000025909.17	Sntg1	0.522909	promoter	Oligodendrocyte progenitor cells	Oligodendrocyte progenitor cells
chr1-9670424-9672933	ENSMUSG00000067879.4	Vxn	0.31623	promoter	Oligodendrocyte progenitor cells	Oligodendrocyte progenitor cells
chr1-25862800-25866953	ENSMUSG00000103004.2	2900002M20Rik	0.256211	promoter	Oligodendrocyte progenitor cells	Oligodendrocyte progenitor cells
chr1-32210795-32213219	ENSMUSG00000026058.12	Khdrbs2	0.198615	promoter	Oligodendrocyte progenitor cells	Oligodendrocyte progenitor cells
chr1-34159331-34161666	ENSMUSG00000026131.21	Dst	0.34827	promoter	Committed oligodendrocyte precursors	Myelin forming oligodendrocytes
chr1-34198411-34202005	ENSMUSG00000026131.21	Dst	0.242355	promoter	Committed oligodendrocyte precursors	Myelin forming oligodendrocytes
chr1-34216352-34218987	ENSMUSG00000026131.21	Dst	0.479193	promoter	Committed oligodendrocyte precursors	Committed oligodendrocyte precursors
chr1-40001780-40005074	ENSMUSG00000026074.16	Map4k4	0.358409	promoter	Committed oligodendrocyte precursors	Myelin forming oligodendrocytes
chr1-40037755-40040837	ENSMUSG00000026074.16	Map4k4	0.350415	promoter	Committed oligodendrocyte precursors	Myelin forming oligodendrocytes
chr1-50938806-50940806	ENSMUSG00000026109.15	Tmeff2	0.267779	promoter	Myelin forming oligodendrocytes	Myelin forming oligodendrocytes
chr1-55739799-55742184	ENSMUSG00000038349.11	Plcl1	0.251631	promoter	Myelin forming oligodendrocytes	Committed oligodendrocyte precursors
chr1-73901420-73904625	ENSMUSG00000100301.7	6030407O03Rik	0.511072	promoter	Oligodendrocyte progenitor cells	Oligodendrocyte progenitor cells
chr1-75426080-75428474	ENSMUSG00000033007.16	Asic4	0.323914	promoter	Oligodendrocyte progenitor cells	Oligodendrocyte progenitor cells
chr1-80686213-80688367	ENSMUSG00000038608.16	Dock10	0.378097	promoter	Myelin forming oligodendrocytes	Oligodendrocyte progenitor cells
chr1-80725771-80727771	ENSMUSG00000102721.2	A630081D01Rik	0.320081	promoter	Myelin forming oligodendrocytes	Myelin forming oligodendrocytes
chr1-91106544-91110583	ENSMUSG00000034353.15	Ramp1	0.399364	promoter	Oligodendrocyte progenitor cells	Oligodendrocyte progenitor cells
chr1-93947173-93949853	ENSMUSG00000034000.16	Neu4	0.386397	promoter	Committed oligodendrocyte precursors	Oligodendrocyte progenitor cells
chr1-104695254-104698561	ENSMUSG00000050840.9	Cdh20	0.39177	promoter	Committed oligodendrocyte precursors	Oligodendrocyte progenitor cells
chr1-106146044-106148044	ENSMUSG00000103291.2	Gm38235	0.311013	promoter	Myelin forming oligodendrocytes	Myelin forming oligodendrocytes
chr1-110904093-110906314	ENSMUSG00000047216.9	Cdh19	0.511207	promoter	Myelin forming oligodendrocytes	Myelin forming oligodendrocytes
chr1-126664377-126666939	ENSMUSG00000049690.16	Nckap5	0.406476	promoter	Committed oligodendrocyte precursors	Myelin forming oligodendrocytes
chr1-126756952-126759536	ENSMUSG00000049690.16	Nckap5	0.458831	promoter	Committed oligodendrocyte precursors	Oligodendrocyte progenitor cells
chr1-127603611-127608285	ENSMUSG00000026347.14	Tmem163	0.414334	promoter	Committed oligodendrocyte precursors	Myelin forming oligodendrocytes
chr1-131623376-131625376	ENSMUSG00000052688.13	Rab7b	0.229441	promoter	Myelin forming oligodendrocytes	Myelin forming oligodendrocytes
chr1-132066242-132068422	ENSMUSG00000026437.12	Cdk18	0.242426	promoter	Myelin forming oligodendrocytes	Myelin forming oligodendrocytes
chr1-132513878-132515878	ENSMUSG00000026442.15	Nfasc	0.228029	promoter	Committed oligodendrocyte precursors	Myelin forming oligodendrocytes
chr1-132531897-132533897	ENSMUSG00000026442.15	Nfasc	0.231608	promoter	Committed oligodendrocyte precursors	Myelin forming oligodendrocytes
chr1-132551250-132553250	ENSMUSG00000026442.15	Nfasc	0.435244	promoter	Committed oligodendrocyte precursors	Myelin forming oligodendrocytes
chr1-132563829-132565829	ENSMUSG00000026442.15	Nfasc	0.416342	promoter	Committed oligodendrocyte precursors	Myelin forming oligodendrocytes
chr1-132634064-132636144	ENSMUSG00000026442.15	Nfasc	0.306375	promoter	Committed oligodendrocyte precursors	Myelin forming oligodendrocytes
chr1-132667589-132670535	ENSMUSG00000026442.15	Nfasc	0.393789	promoter	Committed oligodendrocyte precursors	Committed oligodendrocyte precursors
chr1-132995143-132997334	ENSMUSG00000026447.18	Pik3c2b	0.462152	promoter	Myelin forming oligodendrocytes	Myelin forming oligodendrocytes
chr1-132995143-132997334	ENSMUSG00000101102.2	Gm28609	0.218695	promoter	Myelin forming oligodendrocytes	Myelin forming oligodendrocytes
chr1-133183090-133187747	ENSMUSG00000101693.2	Gm19461	0.247648	promoter	Committed oligodendrocyte precursors	Committed oligodendrocyte precursors
chr1-135300188-135303975	ENSMUSG00000041889.8	Shisa4	0.418518	promoter	Committed oligodendrocyte precursors	Myelin forming oligodendrocytes
chr1-136126336-136128586	ENSMUSG00000087230.11	Mroh3	0.212313	promoter	Committed oligodendrocyte precursors	Committed oligodendrocyte precursors
chr1-136138141-136141566	ENSMUSG00000087230.11	Mroh3	0.372355	promoter	Committed oligodendrocyte precursors	Oligodendrocyte progenitor cells
chr1-136154400-136156673	ENSMUSG00000041605.17	Inava	0.354055	promoter	Committed oligodendrocyte precursors	Committed oligodendrocyte precursors
chr1-136156757-136159446	ENSMUSG00000041605.17	Inava	0.416833	promoter	Committed oligodendrocyte precursors	Committed oligodendrocyte precursors
chr1-136160165-136163002	ENSMUSG00000041605.17	Inava	0.356734	promoter	Committed oligodendrocyte precursors	Oligodendrocyte progenitor cells
chr1-146369498-146371798	ENSMUSG00000099964.7	Gm29514	0.402497	promoter	Oligodendrocyte progenitor cells	Oligodendrocyte progenitor cells
chr1-146369498-146371798	ENSMUSG00000035131.15	Brinp3	0.430626	promoter	Oligodendrocyte progenitor cells	Oligodendrocyte progenitor cells
chr1-153299907-153301918	ENSMUSG00000042708.13	Shcbp1l	0.235992	promoter	Committed oligodendrocyte precursors	Committed oligodendrocyte precursors
chr1-159350339-159352411	ENSMUSG00000015829.14	Tnr	0.317611	promoter	Committed oligodendrocyte precursors	Committed oligodendrocyte precursors
chr1-159563795-159566080	ENSMUSG00000015829.14	Tnr	0.39194	promoter	Committed oligodendrocyte precursors	Committed oligodendrocyte precursors
chr1-159600340-159602340	ENSMUSG00000015829.14	Tnr	0.45891	promoter	Committed oligodendrocyte precursors	Committed oligodendrocyte precursors
chr1-159676967-159678967	ENSMUSG00000015829.14	Tnr	0.42803	promoter	Committed oligodendrocyte precursors	Committed oligodendrocyte precursors
chr1-159421169-159423718	ENSMUSG00000103225.2	Gm37731	0.479887	promoter	Committed oligodendrocyte precursors	Committed oligodendrocyte precursors
chr1-159441251-159443319	ENSMUSG00000073528.8	Gm10530	0.295691	promoter	Committed oligodendrocyte precursors	Committed oligodendrocyte precursors
chr1-159508232-159510232	ENSMUSG00000073528.8	Gm10530	0.257244	promoter	Committed oligodendrocyte precursors	Committed oligodendrocyte precursors
chr1-159758296-159760936	ENSMUSG00000103719.2	Gm38039	0.257335	promoter	Committed oligodendrocyte precursors	Committed oligodendrocyte precursors
chr1-162251077-162253158	ENSMUSG00000040265.17	Dnm3	0.305527	promoter	Myelin forming oligodendrocytes	Myelin forming oligodendrocytes
chr1-171076990-171080685	ENSMUSG00000006403.14	Adamts4	0.240668	promoter	Committed oligodendrocyte precursors	Myelin forming oligodendrocytes
chr1-182114555-182116555	ENSMUSG00000100147.3	1700047M11Rik	0.408317	promoter	Committed oligodendrocyte precursors	Committed oligodendrocyte precursors
chr2-4289175-4292468	ENSMUSG00000026657.18	Frmd4a	0.251235	promoter	Committed oligodendrocyte precursors	Committed oligodendrocyte precursors
chr2-11175919-11179411	ENSMUSG00000026778.14	Prkcq	0.457741	promoter	Committed oligodendrocyte precursors	Committed oligodendrocyte precursors
chr2-11184823-11186823	ENSMUSG00000103774.2	Gm36932	0.321675	promoter	Committed oligodendrocyte precursors	Myelin forming oligodendrocytes
chr2-25261333-25267095	ENSMUSG00000026955.14	Sapcd2	0.242368	promoter	Oligodendrocyte progenitor cells	Oligodendrocyte progenitor cells
chr2-26327979-26330767	ENSMUSG00000026924.18	Sec16a	0.236679	promoter	Myelin forming oligodendrocytes	Committed oligodendrocyte precursors
chr2-29591494-29593494	ENSMUSG00000039844.21	Rapgef1	0.321407	promoter	Committed oligodendrocyte precursors	Committed oligodendrocyte precursors
chr2-30985512-30987512	ENSMUSG00000075415.14	Fnbp1	0.442372	promoter	Myelin forming oligodendrocytes	Myelin forming oligodendrocytes
chr2-33047182-33049182	ENSMUSG00000038831.17	Ralgps1	0.290078	promoter	Myelin forming oligodendrocytes	Myelin forming oligodendrocytes
chr2-42541051-42544636	ENSMUSG00000049252.18	Lrp1b	0.543768	promoter	Oligodendrocyte progenitor cells	Oligodendrocyte progenitor cells
chr2-51926776-51929779	ENSMUSG00000053475.6	Tnfaip6	0.378259	promoter	Myelin forming oligodendrocytes	Myelin forming oligodendrocytes
chr2-63927332-63929494	ENSMUSG00000075324.14	Fign	0.477879	promoter	Oligodendrocyte progenitor cells	Oligodendrocyte progenitor cells
chr2-64744363-64748659	ENSMUSG00000026888.15	Grb14	0.389838	promoter	Myelin forming oligodendrocytes	Myelin forming oligodendrocytes
chr2-64851625-64854126	ENSMUSG00000026888.15	Grb14	0.454871	promoter	Myelin forming oligodendrocytes	Oligodendrocyte progenitor cells
chr2-65065339-65067339	ENSMUSG00000034903.19	Cobll1	0.353774	promoter	Committed oligodendrocyte precursors	Committed oligodendrocyte precursors
chr2-65067686-65070747	ENSMUSG00000034903.19	Cobll1	0.344791	promoter	Committed oligodendrocyte precursors	Oligodendrocyte progenitor cells
chr2-65954199-65956661	ENSMUSG00000026994.10	Galnt3	0.199286	promoter	Oligodendrocyte progenitor cells	Oligodendrocyte progenitor cells
chr2-90300399-90302680	ENSMUSG00000025314.17	Ptprj	0.473012	promoter	Committed oligodendrocyte precursors	Committed oligodendrocyte precursors
chr2-92238237-92240237	ENSMUSG00000084781.2	D930015M05Rik	0.276433	promoter	Myelin forming oligodendrocytes	Myelin forming oligodendrocytes
chr2-97296428-97299573	ENSMUSG00000050587.15	Lrrc4c	0.406852	promoter	Oligodendrocyte progenitor cells	Oligodendrocyte progenitor cells
chr2-121616825-121618825	ENSMUSG00000027238.18	Frmd5	0.209267	promoter	Myelin forming oligodendrocytes	Myelin forming oligodendrocytes
chr2-122428015-122430764	ENSMUSG00000027199.15	Gatm	0.333669	promoter	Myelin forming oligodendrocytes	Myelin forming oligodendrocytes
chr2-122440784-122442784	ENSMUSG00000027199.15	Gatm	0.211995	promoter	Myelin forming oligodendrocytes	Oligodendrocyte progenitor cells
chr2-123930889-123933992	ENSMUSG00000027200.18	Sema6d	0.329865	promoter	Oligodendrocyte progenitor cells	Oligodendrocyte progenitor cells
chr2-125346009-125350913	ENSMUSG00000027204.14	Fbn1	0.475823	promoter	Oligodendrocyte progenitor cells	Oligodendrocyte progenitor cells
chr2-127314228-127316228	ENSMUSG00002076675.1	7SK-33	0.218693	promoter	Oligodendrocyte progenitor cells	Oligodendrocyte progenitor cells
chr2-146680452-146682652	ENSMUSG00000087618.2	Gm14114	0.420157	promoter	Committed oligodendrocyte precursors	Oligodendrocyte progenitor cells
chr2-147025003-147030427	ENSMUSG00000027434.12	Nkx2-2	0.458952	promoter	Committed oligodendrocyte precursors	Oligodendrocyte progenitor cells
chr2-147035142-147037577	ENSMUSG00000027434.12	Nkx2-2	0.430212	promoter	Committed oligodendrocyte precursors	Oligodendrocyte progenitor cells
chr2-147025003-147030427	ENSMUSG00000086509.3	Nkx2-2os	0.520944	promoter	Committed oligodendrocyte precursors	Oligodendrocyte progenitor cells
chr2-152792237-152794851	ENSMUSG00000042662.17	Dusp15	0.313466	promoter	Committed oligodendrocyte precursors	Committed oligodendrocyte precursors
chr2-158506318-158510557	ENSMUSG00000037754.14	Ppp1r16b	0.290757	promoter	Myelin forming oligodendrocytes	Committed oligodendrocyte precursors
chr2-158537055-158539055	ENSMUSG00000037754.14	Ppp1r16b	0.347292	promoter	Myelin forming oligodendrocytes	Myelin forming oligodendrocytes
chr2-162501883-162504196	ENSMUSG00000053141.17	Ptprt	0.203218	promoter	Oligodendrocyte progenitor cells	Oligodendrocyte progenitor cells
chr2-164244061-164248080	ENSMUSG00000016995.18	Matn4	0.54805	promoter	Oligodendrocyte progenitor cells	Oligodendrocyte progenitor cells
chr2-164244061-164248080	ENSMUSG00000017007.10	Rbpjl	0.528613	promoter	Oligodendrocyte progenitor cells	Oligodendrocyte progenitor cells
chr2-164327026-164330741	ENSMUSG00000017734.16	Dbndd2	0.353113	promoter	Myelin forming oligodendrocytes	Myelin forming oligodendrocytes
chr2-165916938-165918938	ENSMUSG00000006800.15	Sulf2	0.284834	promoter	Myelin forming oligodendrocytes	Committed oligodendrocyte precursors
chr2-165919039-165921039	ENSMUSG00000006800.15	Sulf2	0.324385	promoter	Myelin forming oligodendrocytes	Committed oligodendrocyte precursors
chr2-165995190-165998583	ENSMUSG00000006800.15	Sulf2	0.49675	promoter	Myelin forming oligodendrocytes	Oligodendrocyte progenitor cells
chr2-166668577-166670717	ENSMUSG00000074582.11	Arfgef2	0.28296	promoter	Myelin forming oligodendrocytes	Myelin forming oligodendrocytes
chr2-170190660-170192715	ENSMUSG00000013523.14	Bcas1	0.220978	promoter	Committed oligodendrocyte precursors	Committed oligodendrocyte precursors
chr2-170196726-170200033	ENSMUSG00000013523.14	Bcas1	0.24518	promoter	Committed oligodendrocyte precursors	Committed oligodendrocyte precursors
chr2-170228923-170230923	ENSMUSG00000013523.14	Bcas1	0.539383	promoter	Committed oligodendrocyte precursors	Committed oligodendrocyte precursors
chr2-170245532-170249429	ENSMUSG00000013523.14	Bcas1	0.395058	promoter	Committed oligodendrocyte precursors	Committed oligodendrocyte precursors
chr2-170196726-170200033	ENSMUSG00000086999.2	Bcas1os2	0.31713	promoter	Committed oligodendrocyte precursors	Committed oligodendrocyte precursors
chr2-170245532-170249429	ENSMUSG00000086970.2	Bcas1os1	0.29672	promoter	Myelin forming oligodendrocytes	Committed oligodendrocyte precursors
chr2-177782726-177786521	ENSMUSG00000027525.19	Phactr3	0.386636	promoter	Oligodendrocyte progenitor cells	Oligodendrocyte progenitor cells
chr2-180679774-180682098	ENSMUSG00000027577.15	Chrna4	0.340024	promoter	Oligodendrocyte progenitor cells	Oligodendrocyte progenitor cells
chr2-181423223-181425334	ENSMUSG00000010505.17	Myt1	0.394572	promoter	Oligodendrocyte progenitor cells	Oligodendrocyte progenitor cells
chr2-181436940-181440391	ENSMUSG00000010505.17	Myt1	0.337991	promoter	Oligodendrocyte progenitor cells	Oligodendrocyte progenitor cells
chr2-181460352-181462352	ENSMUSG00000010505.17	Myt1	0.323715	promoter	Oligodendrocyte progenitor cells	Oligodendrocyte progenitor cells
chr3-4861019-4865553	ENSMUSG00000098659.8	1110015O18Rik	0.370282	promoter	Oligodendrocyte progenitor cells	Oligodendrocyte progenitor cells
chr3-26384109-26388039	ENSMUSG00000063887.14	Nlgn1	0.505341	promoter	Oligodendrocyte progenitor cells	Oligodendrocyte progenitor cells
chr3-33135217-33138209	ENSMUSG00000027674.17	Pex5l	0.274969	promoter	Myelin forming oligodendrocytes	Myelin forming oligodendrocytes
chr3-33129505-33131505	ENSMUSG00000102498.2	Gm19445	0.296411	promoter	Myelin forming oligodendrocytes	Myelin forming oligodendrocytes
chr3-45336068-45338068	ENSMUSG00000049100.16	Pcdh10	0.306909	promoter	Oligodendrocyte progenitor cells	Oligodendrocyte progenitor cells
chr3-57598956-57601220	ENSMUSG00000074591.9	Ankub1	0.240713	promoter	Myelin forming oligodendrocytes	Myelin forming oligodendrocytes
chr3-72962727-72966136	ENSMUSG00000048304.9	Slitrk3	0.337071	promoter	Oligodendrocyte progenitor cells	Oligodendrocyte progenitor cells
chr3-72972649-72974684	ENSMUSG00000103428.2	Gm20754	0.476262	promoter	Oligodendrocyte progenitor cells	Myelin forming oligodendrocytes
chr3-85877416-85879864	ENSMUSG00000028082.15	Sh3d19	0.298527	promoter	Committed oligodendrocyte precursors	Committed oligodendrocyte precursors
chr3-90443561-90449822	ENSMUSG00000074457.11	S100a16	0.499531	promoter	Oligodendrocyte progenitor cells	Oligodendrocyte progenitor cells
chr3-90466670-90469009	ENSMUSG00000094018.3	S100a2	0.478508	promoter	Oligodendrocyte progenitor cells	Oligodendrocyte progenitor cells
chr3-96013399-96015399	ENSMUSG00000038495.15	Otud7b	0.268357	promoter	Myelin forming oligodendrocytes	Myelin forming oligodendrocytes
chr3-102168695-102171155	ENSMUSG00000105891.5	A230001M10Rik	0.265306	promoter	Myelin forming oligodendrocytes	Myelin forming oligodendrocytes
chr3-102376235-102378244	ENSMUSG00000027859.11	Ngf	0.200456	promoter	Committed oligodendrocyte precursors	Committed oligodendrocyte precursors
chr3-102640845-102643733	ENSMUSG00000027858.14	Tspan2	0.357739	promoter	Myelin forming oligodendrocytes	Myelin forming oligodendrocytes
chr3-102665626-102667626	ENSMUSG00000027858.14	Tspan2	0.256546	promoter	Myelin forming oligodendrocytes	Myelin forming oligodendrocytes
chr3-118354778-118357504	ENSMUSG00000033308.17	Dpyd	0.271297	promoter	Oligodendrocyte progenitor cells	Oligodendrocyte progenitor cells
chr3-125731200-125733268	ENSMUSG00000032854.13	Ugt8a	0.472128	promoter	Myelin forming oligodendrocytes	Oligodendrocyte progenitor cells
chr3-146601411-146603411	ENSMUSG00000036745.16	Ttll7	0.266274	promoter	Myelin forming oligodendrocytes	Myelin forming oligodendrocytes
chr4-8238041-8240041	ENSMUSG00000041261.10	Car8	0.380678	promoter	Oligodendrocyte progenitor cells	Oligodendrocyte progenitor cells
chr4-20777471-20779866	ENSMUSG00000055761.15	Nkain3	0.354752	promoter	Oligodendrocyte progenitor cells	Oligodendrocyte progenitor cells
chr4-49843546-49846744	ENSMUSG00000039579.16	Grin3a	0.309462	promoter	Oligodendrocyte progenitor cells	Oligodendrocyte progenitor cells
chr4-53595105-53597105	ENSMUSG00000028412.18	Slc44a1	0.25789	promoter	Committed oligodendrocyte precursors	Committed oligodendrocyte precursors
chr4-53719005-53722950	ENSMUSG00000028414.18	Fktn	0.323883	promoter	Myelin forming oligodendrocytes	Committed oligodendrocyte precursors
chr4-54944048-54946544	ENSMUSG00000060206.12	Zfp462	0.312085	promoter	Oligodendrocyte progenitor cells	Oligodendrocyte progenitor cells
chr4-57433247-57435247	ENSMUSG00000090053.10	Pakap	0.404072	promoter	Myelin forming oligodendrocytes	Myelin forming oligodendrocytes
chr4-87145110-87147200	ENSMUSG00000037996.18	Slc24a2	0.276082	promoter	Myelin forming oligodendrocytes	Myelin forming oligodendrocytes
chr4-87147578-87149714	ENSMUSG00000037996.18	Slc24a2	0.266341	promoter	Myelin forming oligodendrocytes	Myelin forming oligodendrocytes
chr4-96440637-96442898	ENSMUSG00000052914.5	Cyp2j6	0.443803	promoter	Committed oligodendrocyte precursors	Oligodendrocyte progenitor cells
chr4-102110939-102113427	ENSMUSG00000028525.17	Pde4b	0.461517	promoter	Myelin forming oligodendrocytes	Myelin forming oligodendrocytes
chr4-102277715-102279715	ENSMUSG00000028525.17	Pde4b	0.460372	promoter	Myelin forming oligodendrocytes	Myelin forming oligodendrocytes
chr4-102286244-102288533	ENSMUSG00000028525.17	Pde4b	0.356781	promoter	Myelin forming oligodendrocytes	Myelin forming oligodendrocytes
chr4-102326594-102328594	ENSMUSG00000028525.17	Pde4b	0.433002	promoter	Myelin forming oligodendrocytes	Myelin forming oligodendrocytes
chr4-106172410-106175205	ENSMUSG00000028514.16	Usp24	0.237457	promoter	Oligodendrocyte progenitor cells	Oligodendrocyte progenitor cells
chr4-107290769-107293250	ENSMUSG00000034762.10	Glis1	0.227824	promoter	Committed oligodendrocyte precursors	Oligodendrocyte progenitor cells
chr4-117141671-117143671	ENSMUSG00000028677.20	Rnf220	0.223849	promoter	Myelin forming oligodendrocytes	Myelin forming oligodendrocytes
chr4-117302147-117304147	ENSMUSG00000086876.2	Gm12828	0.208169	promoter	Myelin forming oligodendrocytes	Myelin forming oligodendrocytes
chr4-120895582-120899000	ENSMUSG00000028626.6	Col9a2	0.314371	promoter	Myelin forming oligodendrocytes	Oligodendrocyte progenitor cells
chr4-122852137-122856102	ENSMUSG00000028655.12	Mfsd2a	0.339032	promoter	Oligodendrocyte progenitor cells	Oligodendrocyte progenitor cells
chr4-122941549-122943549	ENSMUSG00000028653.17	Trit1	0.235166	promoter	Committed oligodendrocyte precursors	Committed oligodendrocyte precursors
chr4-123690718-123692998	ENSMUSG00000043333.13	Rhbdl2	0.376906	promoter	Committed oligodendrocyte precursors	Committed oligodendrocyte precursors
chr4-124549600-124551962	ENSMUSG00000098760.2	Gm2164	0.315642	promoter	Oligodendrocyte progenitor cells	Oligodendrocyte progenitor cells
chr4-127879371-127882837	ENSMUSG00000028804.21	Csmd2	0.548352	promoter	Oligodendrocyte progenitor cells	Oligodendrocyte progenitor cells
chr4-130538249-130545156	ENSMUSG00000025743.15	Sdc3	0.252582	promoter	Oligodendrocyte progenitor cells	Oligodendrocyte progenitor cells
chr4-137391037-137393442	ENSMUSG00000041351.17	Rap1gap	0.382962	promoter	Oligodendrocyte progenitor cells	Oligodendrocyte progenitor cells
chr4-137407064-137410031	ENSMUSG00000041351.17	Rap1gap	0.429915	promoter	Oligodendrocyte progenitor cells	Oligodendrocyte progenitor cells
chr4-137413539-137415729	ENSMUSG00000041351.17	Rap1gap	0.323534	promoter	Oligodendrocyte progenitor cells	Oligodendrocyte progenitor cells
chr4-137432618-137435833	ENSMUSG00000041351.17	Rap1gap	0.439134	promoter	Oligodendrocyte progenitor cells	Oligodendrocyte progenitor cells
chr4-137453989-137456564	ENSMUSG00000041351.17	Rap1gap	0.358547	promoter	Oligodendrocyte progenitor cells	Oligodendrocyte progenitor cells
chr4-141885365-141887802	ENSMUSG00000040606.15	Kazn	0.358075	promoter	Committed oligodendrocyte precursors	Myelin forming oligodendrocytes
chr4-141936419-141938419	ENSMUSG00000040606.15	Kazn	0.342243	promoter	Committed oligodendrocyte precursors	Committed oligodendrocyte precursors
chr4-141965315-141967897	ENSMUSG00000040606.15	Kazn	0.384523	promoter	Committed oligodendrocyte precursors	Myelin forming oligodendrocytes
chr4-142203933-142206524	ENSMUSG00000040606.15	Kazn	0.441234	promoter	Committed oligodendrocyte precursors	Oligodendrocyte progenitor cells
chr4-149990746-149992746	ENSMUSG00000039911.14	Spsb1	0.294418	promoter	Committed oligodendrocyte precursors	Myelin forming oligodendrocytes
chr4-149993273-149995273	ENSMUSG00000039911.14	Spsb1	0.298473	promoter	Committed oligodendrocyte precursors	Myelin forming oligodendrocytes
chr4-150015013-150017013	ENSMUSG00000039911.14	Spsb1	0.261463	promoter	Committed oligodendrocyte precursors	Committed oligodendrocyte precursors
chr4-150024982-150028075	ENSMUSG00000039911.14	Spsb1	0.357668	promoter	Committed oligodendrocyte precursors	Committed oligodendrocyte precursors
chr4-150029555-150031555	ENSMUSG00000039911.14	Spsb1	0.354023	promoter	Committed oligodendrocyte precursors	Oligodendrocyte progenitor cells
chr4-155867893-155871331	ENSMUSG00000073680.3	Tmem88b	0.432061	promoter	Committed oligodendrocyte precursors	Committed oligodendrocyte precursors
chr5-3608662-3612154	ENSMUSG00000058503.12	Fam133b	0.215104	promoter	Myelin forming oligodendrocytes	Myelin forming oligodendrocytes
chr5-5314309-5317303	ENSMUSG00000028926.16	Cdk14	0.276908	promoter	Committed oligodendrocyte precursors	Committed oligodendrocyte precursors
chr5-5224152-5226467	ENSMUSG00000105864.2	Gm10484	0.216544	promoter	Committed oligodendrocyte precursors	Committed oligodendrocyte precursors
chr5-19430166-19433494	ENSMUSG00000040003.19	Magi2	0.303423	promoter	Myelin forming oligodendrocytes	Myelin forming oligodendrocytes
chr5-20432184-20434184	ENSMUSG00000040003.19	Magi2	0.612834	promoter	Myelin forming oligodendrocytes	Oligodendrocyte progenitor cells
chr5-22950057-22953249	ENSMUSG00000105076.2	A930003O13Rik	0.385758	promoter	Oligodendrocyte progenitor cells	Oligodendrocyte progenitor cells
chr5-22950057-22953249	ENSMUSG00000106379.2	Lhfpl3	0.435715	promoter	Oligodendrocyte progenitor cells	Oligodendrocyte progenitor cells
chr5-23072543-23074543	ENSMUSG00000105543.2	Gm43169	0.303884	promoter	Oligodendrocyte progenitor cells	Oligodendrocyte progenitor cells
chr5-34752684-34754684	ENSMUSG00000029106.15	Add1	0.203621	promoter	Myelin forming oligodendrocytes	Myelin forming oligodendrocytes
chr5-34757686-34759686	ENSMUSG00000029106.15	Add1	0.231413	promoter	Myelin forming oligodendrocytes	Myelin forming oligodendrocytes
chr5-44161223-44163261	ENSMUSG00000029086.16	Prom1	0.216252	promoter	Committed oligodendrocyte precursors	Myelin forming oligodendrocytes
chr5-57873611-57880551	ENSMUSG00000029108.15	Pcdh7	0.575546	promoter	Committed oligodendrocyte precursors	Oligodendrocyte progenitor cells
chr5-65287418-65290014	ENSMUSG00000054920.13	Klhl5	0.338218	promoter	Committed oligodendrocyte precursors	Oligodendrocyte progenitor cells
chr5-74557399-74559399	ENSMUSG00000062110.15	Scfd2	0.379508	promoter	Oligodendrocyte progenitor cells	Oligodendrocyte progenitor cells
chr5-74638787-74640787	ENSMUSG00000062110.15	Scfd2	0.397133	promoter	Oligodendrocyte progenitor cells	Oligodendrocyte progenitor cells
chr5-74744398-74748464	ENSMUSG00000029227.16	Fip1l1	0.223581	promoter	Oligodendrocyte progenitor cells	Oligodendrocyte progenitor cells
chr5-74837290-74839534	ENSMUSG00000029228.16	Lnx1	0.478794	promoter	Oligodendrocyte progenitor cells	Oligodendrocyte progenitor cells
chr5-75311241-75318494	ENSMUSG00000029231.16	Pdgfra	0.300579	promoter	Oligodendrocyte progenitor cells	Oligodendrocyte progenitor cells
chr5-75321495-75323495	ENSMUSG00000029231.16	Pdgfra	0.446352	promoter	Oligodendrocyte progenitor cells	Oligodendrocyte progenitor cells
chr5-99112356-99115615	ENSMUSG00000029334.15	Prkg2	0.377773	promoter	Oligodendrocyte progenitor cells	Oligodendrocyte progenitor cells
chr5-99183548-99186210	ENSMUSG00000029334.15	Prkg2	0.328738	promoter	Oligodendrocyte progenitor cells	Oligodendrocyte progenitor cells
chr5-102626862-102632155	ENSMUSG00000057315.15	Arhgap24	0.426318	promoter	Committed oligodendrocyte precursors	Committed oligodendrocyte precursors
chr5-102991873-102994551	ENSMUSG00000057315.15	Arhgap24	0.683545	promoter	Committed oligodendrocyte precursors	Oligodendrocyte progenitor cells
chr5-110070266-110072791	ENSMUSG00000090015.9	Gm15446	0.241823	promoter	Myelin forming oligodendrocytes	Committed oligodendrocyte precursors
chr5-112723285-112726331	ENSMUSG00000058153.16	Sez6l	0.286732	promoter	Committed oligodendrocyte precursors	Oligodendrocyte progenitor cells
chr5-114539786-114543529	ENSMUSG00000029577.14	Ube3b	0.334429	promoter	Myelin forming oligodendrocytes	Myelin forming oligodendrocytes
chr5-124117317-124119751	ENSMUSG00000000915.16	Hip1r	0.365368	promoter	Committed oligodendrocyte precursors	Oligodendrocyte progenitor cells
chr5-125607838-125612807	ENSMUSG00000070498.4	Tmem132b	0.421671	promoter	Committed oligodendrocyte precursors	Oligodendrocyte progenitor cells
chr5-128508699-128511141	ENSMUSG00000034310.9	Tmem132d	0.485939	promoter	Oligodendrocyte progenitor cells	Oligodendrocyte progenitor cells
chr5-128953101-128955841	ENSMUSG00000029420.15	Rimbp2	0.447236	promoter	Oligodendrocyte progenitor cells	Oligodendrocyte progenitor cells
chr5-135277827-135281084	ENSMUSG00000049551.3	Fzd9	0.221827	promoter	Oligodendrocyte progenitor cells	Oligodendrocyte progenitor cells
chr5-135493781-135495781	ENSMUSG00000039959.14	Hip1	0.294417	promoter	Oligodendrocyte progenitor cells	Oligodendrocyte progenitor cells
chr5-137960357-137962360	ENSMUSG00000056966.8	Gjc3	0.589338	promoter	Committed oligodendrocyte precursors	Oligodendrocyte progenitor cells
chr5-140708882-140712334	ENSMUSG00000050022.17	Amz1	0.340999	promoter	Committed oligodendrocyte precursors	Oligodendrocyte progenitor cells
chr5-140728639-140730639	ENSMUSG00000050022.17	Amz1	0.302562	promoter	Committed oligodendrocyte precursors	Oligodendrocyte progenitor cells
chr5-150182232-150184232	ENSMUSG00000056602.14	Fry	0.356404	promoter	Oligodendrocyte progenitor cells	Oligodendrocyte progenitor cells
chr5-150217695-150219853	ENSMUSG00000056602.14	Fry	0.207247	promoter	Oligodendrocyte progenitor cells	Oligodendrocyte progenitor cells
chr6-8947431-8950676	ENSMUSG00000046178.4	Nxph1	0.362752	promoter	Oligodendrocyte progenitor cells	Oligodendrocyte progenitor cells
chr6-12747768-12750409	ENSMUSG00000032625.15	Thsd7a	0.478384	promoter	Oligodendrocyte progenitor cells	Oligodendrocyte progenitor cells
chr6-17168745-17172832	ENSMUSG00000054556.7	Gm4876	0.395595	promoter	Oligodendrocyte progenitor cells	Oligodendrocyte progenitor cells
chr6-17305334-17309182	ENSMUSG00000007655.17	Cav1	0.411275	promoter	Oligodendrocyte progenitor cells	Oligodendrocyte progenitor cells
chr6-53266408-53268408	ENSMUSG00000053007.10	Creb5	0.311391	promoter	Myelin forming oligodendrocytes	Myelin forming oligodendrocytes
chr6-63231357-63235609	ENSMUSG00000071424.11	Grid2	0.52187	promoter	Oligodendrocyte progenitor cells	Oligodendrocyte progenitor cells
chr6-66871440-66875405	ENSMUSG00000036402.14	Gng12	0.450724	promoter	Committed oligodendrocyte precursors	Myelin forming oligodendrocytes
chr6-66984397-66990469	ENSMUSG00000084154.2	Gm15644	0.228356	promoter	Myelin forming oligodendrocytes	Committed oligodendrocyte precursors
chr6-77218672-77222417	ENSMUSG00000060780.3	Lrrtm1	0.435949	promoter	Myelin forming oligodendrocytes	Oligodendrocyte progenitor cells
chr6-83111444-83115485	ENSMUSG00000034930.17	Rtkn	0.266522	promoter	Myelin forming oligodendrocytes	Oligodendrocyte progenitor cells
chr6-83123816-83125816	ENSMUSG00000034930.17	Rtkn	0.265738	promoter	Myelin forming oligodendrocytes	Myelin forming oligodendrocytes
chr6-83126736-83129291	ENSMUSG00000034930.17	Rtkn	0.365637	promoter	Myelin forming oligodendrocytes	Myelin forming oligodendrocytes
chr6-86171205-86173421	ENSMUSG00000029999.15	Tgfa	0.363075	promoter	Oligodendrocyte progenitor cells	Myelin forming oligodendrocytes
chr6-97036354-97038374	ENSMUSG00000046500.9	Tafa4	0.208832	promoter	Oligodendrocyte progenitor cells	Oligodendrocyte progenitor cells
chr6-100209092-100212452	ENSMUSG00000072872.4	Rybp	0.202031	promoter	Myelin forming oligodendrocytes	Myelin forming oligodendrocytes
chr6-119305165-119310523	ENSMUSG00000041460.17	Cacna2d4	0.225485	promoter	Myelin forming oligodendrocytes	Oligodendrocyte progenitor cells
chr6-120069165-120071669	ENSMUSG00000041377.13	Ninj2	0.345997	promoter	Myelin forming oligodendrocytes	Oligodendrocyte progenitor cells
chr6-125121204-125124828	ENSMUSG00000038271.18	Iffo1	0.215428	promoter	Myelin forming oligodendrocytes	Committed oligodendrocyte precursors
chr6-126716114-126718637	ENSMUSG00000038077.8	Kcna6	0.488609	promoter	Oligodendrocyte progenitor cells	Oligodendrocyte progenitor cells
chr6-126694647-126696687	ENSMUSG00000097596.2	Gm26673	0.369032	promoter	Oligodendrocyte progenitor cells	Oligodendrocyte progenitor cells
chr6-128351419-128354944	ENSMUSG00000108011.2	Gm44596	0.200602	promoter	Myelin forming oligodendrocytes	Myelin forming oligodendrocytes
chr6-142908310-142911201	ENSMUSG00000030283.8	St8sia1	0.353076	promoter	Oligodendrocyte progenitor cells	Oligodendrocyte progenitor cells
chr6-144148783-144151153	ENSMUSG00000041540.17	Sox5	0.283551	promoter	Oligodendrocyte progenitor cells	Committed oligodendrocyte precursors
chr6-146876981-146878981	ENSMUSG00000016487.16	Ppfibp1	0.315495	promoter	Committed oligodendrocyte precursors	Committed oligodendrocyte precursors
chr7-28415229-28417298	ENSMUSG00000030598.16	Fbxo17	0.241485	promoter	Oligodendrocyte progenitor cells	Oligodendrocyte progenitor cells
chr7-28473451-28477433	ENSMUSG00000015149.15	Sirt2	0.46896	promoter	Committed oligodendrocyte precursors	Committed oligodendrocyte precursors
chr7-28483051-28485982	ENSMUSG00000015149.15	Sirt2	0.380834	promoter	Committed oligodendrocyte precursors	Committed oligodendrocyte precursors
chr7-36408599-36410599	ENSMUSG00000103882.2	Gm37452	0.390417	promoter	Oligodendrocyte progenitor cells	Committed oligodendrocyte precursors
chr7-37165847-37167847	ENSMUSG00000108790.2	Gm44806	0.215094	promoter	Myelin forming oligodendrocytes	Myelin forming oligodendrocytes
chr7-40546748-40551361	ENSMUSG00000100600.7	A230077H06Rik	0.409345	promoter	Oligodendrocyte progenitor cells	Oligodendrocyte progenitor cells
chr7-40546748-40551361	ENSMUSG00000039257.12	Vstm2b	0.341562	promoter	Oligodendrocyte progenitor cells	Oligodendrocyte progenitor cells
chr7-44316657-44321267	ENSMUSG00000070574.3	2310016G11Rik	0.223103	promoter	Myelin forming oligodendrocytes	Myelin forming oligodendrocytes
chr7-46781074-46784432	ENSMUSG00000030854.18	Ptpn5	0.237215	promoter	Oligodendrocyte progenitor cells	Oligodendrocyte progenitor cells
chr7-64805164-64807318	ENSMUSG00000030518.18	Fam189a1	0.389602	promoter	Oligodendrocyte progenitor cells	Oligodendrocyte progenitor cells
chr7-65510482-65513271	ENSMUSG00000030513.15	Pcsk6	0.475771	promoter	Myelin forming oligodendrocytes	Oligodendrocyte progenitor cells
chr7-78702071-78704438	ENSMUSG00000030607.8	Acan	0.416223	promoter	Committed oligodendrocyte precursors	Oligodendrocyte progenitor cells
chr7-78926515-78928515	ENSMUSG00000108521.2	Gm44639	0.352371	promoter	Oligodendrocyte progenitor cells	Oligodendrocyte progenitor cells
chr7-78947773-78949991	ENSMUSG00000108460.2	Gm39041	0.287481	promoter	Oligodendrocyte progenitor cells	Oligodendrocyte progenitor cells
chr7-79032860-79034860	ENSMUSG00000039194.17	Rlbp1	0.204811	promoter	Oligodendrocyte progenitor cells	Oligodendrocyte progenitor cells
chr7-79035098-79037796	ENSMUSG00000039194.17	Rlbp1	0.32382	promoter	Oligodendrocyte progenitor cells	Oligodendrocyte progenitor cells
chr7-79110552-79112552	ENSMUSG00000039176.18	Polg	0.278397	promoter	Oligodendrocyte progenitor cells	Oligodendrocyte progenitor cells
chr7-80955441-80957967	ENSMUSG00000025584.18	Pde8a	0.424681	promoter	Myelin forming oligodendrocytes	Myelin forming oligodendrocytes
chr7-81822588-81826461	ENSMUSG00000030638.14	Sh3gl3	0.373962	promoter	Committed oligodendrocyte precursors	Myelin forming oligodendrocytes
chr7-81919094-81921094	ENSMUSG00000030638.14	Sh3gl3	0.337311	promoter	Committed oligodendrocyte precursors	Myelin forming oligodendrocytes
chr7-89950460-89952760	ENSMUSG00000030616.17	Sytl2	0.4215	promoter	Myelin forming oligodendrocytes	Myelin forming oligodendrocytes
chr7-90035189-90037609	ENSMUSG00000030616.17	Sytl2	0.324042	promoter	Myelin forming oligodendrocytes	Oligodendrocyte progenitor cells
chr7-97813169-97815648	ENSMUSG00000035547.15	Capn5	0.270763	promoter	Committed oligodendrocyte precursors	Myelin forming oligodendrocytes
chr7-100301998-100303998	ENSMUSG00000030701.18	Plekhb1	0.377716	promoter	Myelin forming oligodendrocytes	Oligodendrocyte progenitor cells
chr7-100305160-100308663	ENSMUSG00000030701.18	Plekhb1	0.512186	promoter	Myelin forming oligodendrocytes	Oligodendrocyte progenitor cells
chr7-100838179-100841269	ENSMUSG00000030691.16	Fchsd2	0.399398	promoter	Oligodendrocyte progenitor cells	Committed oligodendrocyte precursors
chr7-107191157-107195492	ENSMUSG00000036528.17	Ppfibp2	0.228078	promoter	Myelin forming oligodendrocytes	Myelin forming oligodendrocytes
chr7-109522986-109525257	ENSMUSG00000035901.15	Dennd5a	0.347015	promoter	Myelin forming oligodendrocytes	Myelin forming oligodendrocytes
chr7-114343975-114346001	ENSMUSG00000048782.16	Insc	0.279496	promoter	Myelin forming oligodendrocytes	Myelin forming oligodendrocytes
chr7-115636979-115640259	ENSMUSG00000030663.13	1110004F10Rik	0.401428	promoter	Oligodendrocyte progenitor cells	Oligodendrocyte progenitor cells
chr7-117073545-117075727	ENSMUSG00000030657.12	Xylt1	0.206919	promoter	Oligodendrocyte progenitor cells	Oligodendrocyte progenitor cells
chr7-118324188-118326778	ENSMUSG00000033904.17	Ccp110	0.400943	promoter	Myelin forming oligodendrocytes	Myelin forming oligodendrocytes
chr7-118582867-118584867	ENSMUSG00000008734.10	Gprc5b	0.357911	promoter	Myelin forming oligodendrocytes	Myelin forming oligodendrocytes
chr7-119333983-119335983	ENSMUSG00000109233.2	Gm44866	0.23435	promoter	Myelin forming oligodendrocytes	Myelin forming oligodendrocytes
chr7-122813003-122815036	ENSMUSG00000030769.16	Slc5a11	0.205455	promoter	Myelin forming oligodendrocytes	Myelin forming oligodendrocytes
chr7-123098612-123100672	ENSMUSG00000030757.14	Zkscan2	0.342805	promoter	Myelin forming oligodendrocytes	Oligodendrocyte progenitor cells
chr7-126527051-126530093	ENSMUSG00000030685.6	Kctd13	0.256793	promoter	Myelin forming oligodendrocytes	Myelin forming oligodendrocytes
chr7-126540220-126542316	ENSMUSG00000030685.6	Kctd13	0.209587	promoter	Myelin forming oligodendrocytes	Myelin forming oligodendrocytes
chr7-128857755-128860430	ENSMUSG00000070366.6	Plpp4	0.371832	promoter	Oligodendrocyte progenitor cells	Oligodendrocyte progenitor cells
chr7-133949645-133951645	ENSMUSG00000030994.17	D7Ertd443e	0.308853	promoter	Myelin forming oligodendrocytes	Oligodendrocyte progenitor cells
chr7-134099713-134103889	ENSMUSG00000030994.17	D7Ertd443e	0.272581	promoter	Myelin forming oligodendrocytes	Myelin forming oligodendrocytes
chr7-134538206-134541159	ENSMUSG00000073805.6	Insyn2a	0.311787	promoter	Oligodendrocyte progenitor cells	Oligodendrocyte progenitor cells
chr7-139060549-139062549	ENSMUSG00000025477.15	Inpp5a	0.228167	promoter	Myelin forming oligodendrocytes	Myelin forming oligodendrocytes
chr7-139161706-139163713	ENSMUSG00000041309.18	Nkx6-2	0.205075	promoter	Myelin forming oligodendrocytes	Myelin forming oligodendrocytes
chr7-139473612-139475755	ENSMUSG00000066129.18	Kndc1	0.33561	promoter	Myelin forming oligodendrocytes	Myelin forming oligodendrocytes
chr7-144490934-144494662	ENSMUSG00000070348.6	Ccnd1	0.211463	promoter	Oligodendrocyte progenitor cells	Oligodendrocyte progenitor cells
chr8-3655338-3657338	ENSMUSG00000044433.17	Camsap3	0.230487	promoter	Myelin forming oligodendrocytes	Myelin forming oligodendrocytes
chr8-4254729-4257882	ENSMUSG00000086805.10	4932443L11Rik	0.301517	promoter	Oligodendrocyte progenitor cells	Oligodendrocyte progenitor cells
chr8-4240292-4243719	ENSMUSG00000011832.17	Evi5l	0.386243	promoter	Oligodendrocyte progenitor cells	Oligodendrocyte progenitor cells
chr8-4254729-4257882	ENSMUSG00000011832.17	Evi5l	0.432674	promoter	Oligodendrocyte progenitor cells	Oligodendrocyte progenitor cells
chr8-11236755-11238848	ENSMUSG00000085573.2	Gm15418	0.213619	promoter	Oligodendrocyte progenitor cells	Oligodendrocyte progenitor cells
chr8-13484189-13486500	ENSMUSG00000038457.18	Tmem255b	0.461841	promoter	Oligodendrocyte progenitor cells	Oligodendrocyte progenitor cells
chr8-13504336-13506478	ENSMUSG00000038457.18	Tmem255b	0.406017	promoter	Oligodendrocyte progenitor cells	Oligodendrocyte progenitor cells
chr8-17584297-17586602	ENSMUSG00000060924.16	Csmd1	0.241186	promoter	Oligodendrocyte progenitor cells	Oligodendrocyte progenitor cells
chr8-25163744-25165771	ENSMUSG00000031552.14	Adam18	0.257488	promoter	Committed oligodendrocyte precursors	Committed oligodendrocyte precursors
chr8-31578499-31582678	ENSMUSG00000039661.15	Dusp26	0.275825	promoter	Myelin forming oligodendrocytes	Myelin forming oligodendrocytes
chr8-31583036-31585036	ENSMUSG00000039661.15	Dusp26	0.26819	promoter	Myelin forming oligodendrocytes	Myelin forming oligodendrocytes
chr8-47438922-47440989	ENSMUSG00000038173.16	Enpp6	0.245812	promoter	Committed oligodendrocyte precursors	Committed oligodendrocyte precursors
chr8-57907957-57911393	ENSMUSG00000031610.4	Scrg1	0.373595	promoter	Committed oligodendrocyte precursors	Committed oligodendrocyte precursors
chr8-61740906-61742906	ENSMUSG00000099419.2	1700001D01Rik	0.286337	promoter	Committed oligodendrocyte precursors	Committed oligodendrocyte precursors
chr8-69186754-69188798	ENSMUSG00000036356.16	Csgalnact1	0.376473	promoter	Committed oligodendrocyte precursors	Committed oligodendrocyte precursors
chr8-79899814-79903439	ENSMUSG00000071064.16	Zfp827	0.262024	promoter	Committed oligodendrocyte precursors	Committed oligodendrocyte precursors
chr8-81556513-81558513	ENSMUSG00000031714.10	Gab1	0.368747	promoter	Myelin forming oligodendrocytes	Myelin forming oligodendrocytes
chr8-94621859-94623859	ENSMUSG00000031748.17	Gnao1	0.425353	promoter	Myelin forming oligodendrocytes	Myelin forming oligodendrocytes
chr8-95395671-95397671	ENSMUSG00000031776.18	Arl2bp	0.341147	promoter	Oligodendrocyte progenitor cells	Committed oligodendrocyte precursors
chr8-95403761-95407710	ENSMUSG00000031775.6	Pllp	0.397803	promoter	Myelin forming oligodendrocytes	Oligodendrocyte progenitor cells
chr8-95421906-95423906	ENSMUSG00000031775.6	Pllp	0.506717	promoter	Myelin forming oligodendrocytes	Committed oligodendrocyte precursors
chr8-96077896-96080583	ENSMUSG00000031790.9	Mmp15	0.24711	promoter	Oligodendrocyte progenitor cells	Oligodendrocyte progenitor cells
chr8-111451317-111454989	ENSMUSG00000033763.15	Mtss2	0.4579	promoter	Oligodendrocyte progenitor cells	Oligodendrocyte progenitor cells
chr8-111462749-111464749	ENSMUSG00000033763.15	Mtss2	0.386775	promoter	Oligodendrocyte progenitor cells	Oligodendrocyte progenitor cells
chr8-119009472-119011960	ENSMUSG00000031841.20	Cdh13	0.509116	promoter	Committed oligodendrocyte precursors	Oligodendrocyte progenitor cells
chr9-13675913-13679102	ENSMUSG00000031918.17	Mtmr2	0.493136	promoter	Myelin forming oligodendrocytes	Myelin forming oligodendrocytes
chr9-15149341-15151341	ENSMUSG00000031937.8	Vstm5	0.346017	promoter	Oligodendrocyte progenitor cells	Oligodendrocyte progenitor cells
chr9-20655169-20658645	ENSMUSG00000032172.9	Olfm2	0.276171	promoter	Oligodendrocyte progenitor cells	Oligodendrocyte progenitor cells
chr9-20725363-20727363	ENSMUSG00000004098.8	Col5a3	0.235184	promoter	Oligodendrocyte progenitor cells	Oligodendrocyte progenitor cells
chr9-20883086-20886274	ENSMUSG00000043895.7	S1pr2	0.322367	promoter	Oligodendrocyte progenitor cells	Oligodendrocyte progenitor cells
chr9-25174360-25177690	ENSMUSG00000001833.18	Septin7	0.308733	promoter	Myelin forming oligodendrocytes	Myelin forming oligodendrocytes
chr9-26641470-26646634	ENSMUSG00000045994.18	B3gat1	0.526096	promoter	Myelin forming oligodendrocytes	Oligodendrocyte progenitor cells
chr9-27237166-27239236	ENSMUSG00000034275.19	Igsf9b	0.315267	promoter	Committed oligodendrocyte precursors	Myelin forming oligodendrocytes
chr9-27701071-27703877	ENSMUSG00000062257.14	Opcml	0.469239	promoter	Committed oligodendrocyte precursors	Oligodendrocyte progenitor cells
chr9-28313445-28316465	ENSMUSG00000062257.14	Opcml	0.450536	promoter	Committed oligodendrocyte precursors	Oligodendrocyte progenitor cells
chr9-44606728-44610142	ENSMUSG00000048537.17	Phldb1	0.282533	promoter	Myelin forming oligodendrocytes	Myelin forming oligodendrocytes
chr9-44612030-44616405	ENSMUSG00000048537.17	Phldb1	0.383116	promoter	Myelin forming oligodendrocytes	Myelin forming oligodendrocytes
chr9-44623307-44625562	ENSMUSG00000048537.17	Phldb1	0.328303	promoter	Myelin forming oligodendrocytes	Committed oligodendrocyte precursors
chr9-44625920-44628677	ENSMUSG00000048537.17	Phldb1	0.204892	promoter	Myelin forming oligodendrocytes	Myelin forming oligodendrocytes
chr9-50604099-50606099	ENSMUSG00000032064.18	Dixdc1	0.198214	promoter	Myelin forming oligodendrocytes	Myelin forming oligodendrocytes
chr9-56770963-56773317	ENSMUSG00000032911.7	Cspg4	0.356242	promoter	Oligodendrocyte progenitor cells	Oligodendrocyte progenitor cells
chr9-57374094-57377083	ENSMUSG00000040722.8	Scamp5	0.278648	promoter	Committed oligodendrocyte precursors	Oligodendrocyte progenitor cells
chr9-60619272-60621925	ENSMUSG00000034839.6	Larp6	0.334796	promoter	Myelin forming oligodendrocytes	Myelin forming oligodendrocytes
chr9-64291908-64295363	ENSMUSG00000036466.18	Megf11	0.215193	promoter	Oligodendrocyte progenitor cells	Oligodendrocyte progenitor cells
chr9-65997629-65999629	ENSMUSG00000032382.15	Snx1	0.312031	promoter	Committed oligodendrocyte precursors	Oligodendrocyte progenitor cells
chr9-66007980-66009980	ENSMUSG00000032382.15	Snx1	0.397476	promoter	Committed oligodendrocyte precursors	Oligodendrocyte progenitor cells
chr9-66012006-66014006	ENSMUSG00000032382.15	Snx1	0.20634	promoter	Committed oligodendrocyte precursors	Oligodendrocyte progenitor cells
chr9-71801152-71805175	ENSMUSG00000032228.17	Tcf12	0.344059	promoter	Myelin forming oligodendrocytes	Committed oligodendrocyte precursors
chr9-75503933-75508015	ENSMUSG00000032186.16	Tmod2	0.29994	promoter	Myelin forming oligodendrocytes	Myelin forming oligodendrocytes
chr9-75516323-75519607	ENSMUSG00000032186.16	Tmod2	0.23486	promoter	Myelin forming oligodendrocytes	Myelin forming oligodendrocytes
chr9-77348477-77350773	ENSMUSG00000032352.17	Lrrc1	0.296149	promoter	Myelin forming oligodendrocytes	Committed oligodendrocyte precursors
chr9-101074872-101078743	ENSMUSG00000043154.16	Ppp2r3a	0.422891	promoter	Myelin forming oligodendrocytes	Myelin forming oligodendrocytes
chr9-103325295-103327295	ENSMUSG00000032556.12	Bfsp2	0.300789	promoter	Committed oligodendrocyte precursors	Myelin forming oligodendrocytes
chr9-103356619-103358619	ENSMUSG00000032556.12	Bfsp2	0.4044	promoter	Committed oligodendrocyte precursors	Myelin forming oligodendrocytes
chr9-103348283-103350283	ENSMUSG00000085168.3	Gm16252	0.200995	promoter	Committed oligodendrocyte precursors	Committed oligodendrocyte precursors
chr9-109797085-109800501	ENSMUSG00000032479.16	Map4	0.298879	promoter	Myelin forming oligodendrocytes	Myelin forming oligodendrocytes
chr9-113885208-113887837	ENSMUSG00000086596.3	Susd5	0.473966	promoter	Oligodendrocyte progenitor cells	Oligodendrocyte progenitor cells
chr9-118434758-118437466	ENSMUSG00000039115.14	Itga9	0.331172	promoter	Oligodendrocyte progenitor cells	Oligodendrocyte progenitor cells
chr9-118634825-118637352	ENSMUSG00000039115.14	Itga9	0.275647	promoter	Oligodendrocyte progenitor cells	Oligodendrocyte progenitor cells
chr9-122514864-122516940	ENSMUSG00000111068.2	Gm35501	0.257786	promoter	Committed oligodendrocyte precursors	Committed oligodendrocyte precursors
chr10-3315057-3317913	ENSMUSG00000040653.7	Ppp1r14c	0.452054	promoter	Oligodendrocyte progenitor cells	Oligodendrocyte progenitor cells
chr10-3821667-3823667	ENSMUSG00000040624.19	Plekhg1	0.239986	promoter	Myelin forming oligodendrocytes	Myelin forming oligodendrocytes
chr10-8393464-8395589	ENSMUSG00000047712.9	Ust	0.552516	promoter	Committed oligodendrocyte precursors	Committed oligodendrocyte precursors
chr10-20045526-20048753	ENSMUSG00000019996.18	Map7	0.359513	promoter	Myelin forming oligodendrocytes	Myelin forming oligodendrocytes
chr10-20104541-20106541	ENSMUSG00000019996.18	Map7	0.253991	promoter	Myelin forming oligodendrocytes	Myelin forming oligodendrocytes
chr10-20598513-20601824	ENSMUSG00000019990.16	Pde7b	0.229045	promoter	Oligodendrocyte progenitor cells	Oligodendrocyte progenitor cells
chr10-28461989-28463989	ENSMUSG00000019889.11	Ptprk	0.325657	promoter	Myelin forming oligodendrocytes	Committed oligodendrocyte precursors
chr10-32764692-32767458	ENSMUSG00000069670.9	Nkain2	0.295596	promoter	Myelin forming oligodendrocytes	Myelin forming oligodendrocytes
chr10-39295005-39298732	ENSMUSG00000019843.15	Fyn	0.315102	promoter	Committed oligodendrocyte precursors	Committed oligodendrocyte precursors
chr10-39520651-39523710	ENSMUSG00000087177.8	E130307A14Rik	0.27793	promoter	Oligodendrocyte progenitor cells	Oligodendrocyte progenitor cells
chr10-60053746-60056082	ENSMUSG00000057337.14	Chst3	0.385749	promoter	Committed oligodendrocyte precursors	Oligodendrocyte progenitor cells
chr10-62023684-62027159	ENSMUSG00000037031.11	Tspan15	0.226328	promoter	Committed oligodendrocyte precursors	Myelin forming oligodendrocytes
chr10-62028297-62031523	ENSMUSG00000037031.11	Tspan15	0.346685	promoter	Committed oligodendrocyte precursors	Myelin forming oligodendrocytes
chr10-62036556-62038887	ENSMUSG00000037031.11	Tspan15	0.336573	promoter	Committed oligodendrocyte precursors	Myelin forming oligodendrocytes
chr10-70427650-70429650	ENSMUSG00000037747.10	Phyhipl	0.566223	promoter	Committed oligodendrocyte precursors	Committed oligodendrocyte precursors
chr10-72921531-72923537	ENSMUSG00000111994.2	A330049N07Rik	0.298484	promoter	Myelin forming oligodendrocytes	Myelin forming oligodendrocytes
chr10-73656699-73659523	ENSMUSG00000052613.17	Pcdh15	0.421303	promoter	Oligodendrocyte progenitor cells	Oligodendrocyte progenitor cells
chr10-76088687-76091901	ENSMUSG00000033208.8	S100b	0.418028	promoter	Committed oligodendrocyte precursors	Committed oligodendrocyte precursors
chr10-76100342-76102342	ENSMUSG00000020231.16	Dip2a	0.28278	promoter	Myelin forming oligodendrocytes	Myelin forming oligodendrocytes
chr10-76105405-76107602	ENSMUSG00000020231.16	Dip2a	0.248291	promoter	Myelin forming oligodendrocytes	Committed oligodendrocyte precursors
chr10-85867835-85870305	ENSMUSG00000001786.15	Fbxo7	0.470077	promoter	Committed oligodendrocyte precursors	Committed oligodendrocyte precursors
chr10-85877316-85879316	ENSMUSG00000001786.15	Fbxo7	0.458987	promoter	Committed oligodendrocyte precursors	Committed oligodendrocyte precursors
chr10-89091998-89094652	ENSMUSG00000035189.18	Ano4	0.452606	promoter	Myelin forming oligodendrocytes	Myelin forming oligodendrocytes
chr10-115404891-115407624	ENSMUSG00000092210.2	A930009A15Rik	0.425485	promoter	Oligodendrocyte progenitor cells	Oligodendrocyte progenitor cells
chr10-117464405-117466405	ENSMUSG00000020183.12	Cpm	0.245065	promoter	Committed oligodendrocyte precursors	Myelin forming oligodendrocytes
chr10-121881723-121884220	ENSMUSG00000020121.16	Srgap1	0.227915	promoter	Oligodendrocyte progenitor cells	Oligodendrocyte progenitor cells
chr10-123098901-123102821	ENSMUSG00000044071.10	Tafa2	0.328947	promoter	Oligodendrocyte progenitor cells	Oligodendrocyte progenitor cells
chr11-3938933-3940933	ENSMUSG00000049721.15	Gal3st1	0.288809	promoter	Myelin forming oligodendrocytes	Myelin forming oligodendrocytes
chr11-5099083-5103257	ENSMUSG00000034164.18	Emid1	0.286564	promoter	Oligodendrocyte progenitor cells	Oligodendrocyte progenitor cells
chr11-8417479-8419675	ENSMUSG00000020422.15	Tns3	0.233721	promoter	Committed oligodendrocyte precursors	Myelin forming oligodendrocytes
chr11-8494279-8496351	ENSMUSG00000020422.15	Tns3	0.284651	promoter	Committed oligodendrocyte precursors	Committed oligodendrocyte precursors
chr11-8573887-8575887	ENSMUSG00000020422.15	Tns3	0.197707	promoter	Committed oligodendrocyte precursors	Committed oligodendrocyte precursors
chr11-8612546-8615681	ENSMUSG00000020422.15	Tns3	0.351217	promoter	Committed oligodendrocyte precursors	Committed oligodendrocyte precursors
chr11-12413557-12415960	ENSMUSG00000020173.18	Cobl	0.506352	promoter	Oligodendrocyte progenitor cells	Oligodendrocyte progenitor cells
chr11-47878008-47880796	ENSMUSG00000020354.16	Sgcd	0.334716	promoter	Oligodendrocyte progenitor cells	Oligodendrocyte progenitor cells
chr11-54650165-54652457	ENSMUSG00000052298.13	Cdc42se2	0.253235	promoter	Committed oligodendrocyte precursors	Myelin forming oligodendrocytes
chr11-61394885-61397255	ENSMUSG00000001039.13	B9d1	0.256538	promoter	Oligodendrocyte progenitor cells	Oligodendrocyte progenitor cells
chr11-61398942-61400942	ENSMUSG00000001039.13	B9d1	0.420571	promoter	Oligodendrocyte progenitor cells	Oligodendrocyte progenitor cells
chr11-61402141-61404141	ENSMUSG00000001039.13	B9d1	0.449178	promoter	Oligodendrocyte progenitor cells	Oligodendrocyte progenitor cells
chr11-61434139-61436139	ENSMUSG00000001036.18	Epn2	0.428306	promoter	Oligodendrocyte progenitor cells	Oligodendrocyte progenitor cells
chr11-61436199-61438368	ENSMUSG00000001036.18	Epn2	0.383445	promoter	Oligodendrocyte progenitor cells	Oligodendrocyte progenitor cells
chr11-61469348-61471513	ENSMUSG00000001036.18	Epn2	0.239965	promoter	Oligodendrocyte progenitor cells	Oligodendrocyte progenitor cells
chr11-66415621-66418135	ENSMUSG00000053930.14	Shisa6	0.271158	promoter	Oligodendrocyte progenitor cells	Oligodendrocyte progenitor cells
chr11-67344917-67347485	ENSMUSG00000033066.17	Gas7	0.257594	promoter	Committed oligodendrocyte precursors	Myelin forming oligodendrocytes
chr11-67436980-67439279	ENSMUSG00000033066.17	Gas7	0.278976	promoter	Committed oligodendrocyte precursors	Myelin forming oligodendrocytes
chr11-68275237-68278838	ENSMUSG00000020902.13	Ntn1	0.436989	promoter	Oligodendrocyte progenitor cells	Oligodendrocyte progenitor cells
chr11-68289923-68292649	ENSMUSG00000020902.13	Ntn1	0.376641	promoter	Oligodendrocyte progenitor cells	Oligodendrocyte progenitor cells
chr11-69450031-69452031	ENSMUSG00000003934.6	Efnb3	0.288137	promoter	Myelin forming oligodendrocytes	Myelin forming oligodendrocytes
chr11-71639746-71643876	ENSMUSG00000020811.17	Wscd1	0.277976	promoter	Myelin forming oligodendrocytes	Oligodendrocyte progenitor cells
chr11-71658502-71661871	ENSMUSG00000020811.17	Wscd1	0.507604	promoter	Myelin forming oligodendrocytes	Myelin forming oligodendrocytes
chr11-72343944-72348447	ENSMUSG00000040447.16	Spns2	0.372185	promoter	Myelin forming oligodendrocytes	Myelin forming oligodendrocytes
chr11-79393447-79395910	ENSMUSG00000049612.11	Omg	0.41119	promoter	Myelin forming oligodendrocytes	Oligodendrocyte progenitor cells
chr11-82277166-82281174	ENSMUSG00000020701.13	Tmem132e	0.36029	promoter	Oligodendrocyte progenitor cells	Oligodendrocyte progenitor cells
chr11-84170281-84172896	ENSMUSG00000020532.19	Acaca	0.242299	promoter	Myelin forming oligodendrocytes	Committed oligodendrocyte precursors
chr11-87552548-87556375	ENSMUSG00000034177.16	Rnf43	0.398347	promoter	Oligodendrocyte progenitor cells	Oligodendrocyte progenitor cells
chr11-87873838-87875838	ENSMUSG00000020483.15	Dynll2	0.584102	promoter	Committed oligodendrocyte precursors	Committed oligodendrocyte precursors
chr11-96956709-96958709	ENSMUSG00000038534.20	Osbpl7	0.249924	promoter	Myelin forming oligodendrocytes	Myelin forming oligodendrocytes
chr11-97390166-97392428	ENSMUSG00000047988.2	4933428G20Rik	0.217733	promoter	Myelin forming oligodendrocytes	Myelin forming oligodendrocytes
chr11-100464730-100467717	ENSMUSG00000006782.17	Cnp	0.233374	promoter	Myelin forming oligodendrocytes	Committed oligodendrocyte precursors
chr11-101660183-101664007	ENSMUSG00000017724.15	Etv4	0.244691	promoter	Oligodendrocyte progenitor cells	Oligodendrocyte progenitor cells
chr11-102659593-102663308	ENSMUSG00000020926.17	Adam11	0.374084	promoter	Committed oligodendrocyte precursors	Committed oligodendrocyte precursors
chr11-102835584-102838514	ENSMUSG00000045532.6	C1ql1	0.347363	promoter	Oligodendrocyte progenitor cells	Oligodendrocyte progenitor cells
chr11-107631905-107634532	ENSMUSG00000020723.4	Cacng4	0.207851	promoter	Oligodendrocyte progenitor cells	Oligodendrocyte progenitor cells
chr11-107683486-107686696	ENSMUSG00000020723.4	Cacng4	0.512129	promoter	Oligodendrocyte progenitor cells	Oligodendrocyte progenitor cells
chr11-113091511-113093664	ENSMUSG00000087259.8	2610035D17Rik	0.242571	promoter	Committed oligodendrocyte precursors	Oligodendrocyte progenitor cells
chr11-114655214-114657215	ENSMUSG00000010021.14	Kif19a	0.244109	promoter	Committed oligodendrocyte precursors	Committed oligodendrocyte precursors
chr11-116862300-116864899	ENSMUSG00000043857.17	Mgat5b	0.381385	promoter	Oligodendrocyte progenitor cells	Committed oligodendrocyte precursors
chr11-119902234-119904587	ENSMUSG00000025375.16	Aatk	0.329202	promoter	Myelin forming oligodendrocytes	Myelin forming oligodendrocytes
chr11-119906698-119908982	ENSMUSG00000025375.16	Aatk	0.432126	promoter	Myelin forming oligodendrocytes	Myelin forming oligodendrocytes
chr11-119909994-119911994	ENSMUSG00000025375.16	Aatk	0.305426	promoter	Myelin forming oligodendrocytes	Myelin forming oligodendrocytes
chr12-4713535-4716550	ENSMUSG00000020640.11	Itsn2	0.352269	promoter	Myelin forming oligodendrocytes	Myelin forming oligodendrocytes
chr12-4745296-4747939	ENSMUSG00000020640.11	Itsn2	0.265324	promoter	Myelin forming oligodendrocytes	Myelin forming oligodendrocytes
chr12-26454727-26457446	ENSMUSG00000020642.14	Rnf144a	0.266718	promoter	Committed oligodendrocyte precursors	Committed oligodendrocyte precursors
chr12-26462082-26466253	ENSMUSG00000020642.14	Rnf144a	0.26369	promoter	Committed oligodendrocyte precursors	Oligodendrocyte progenitor cells
chr12-45512056-45515031	ENSMUSG00000112054.2	Gm33680	0.462459	promoter	Oligodendrocyte progenitor cells	Oligodendrocyte progenitor cells
chr12-58256627-58260819	ENSMUSG00000035431.5	Sstr1	0.367311	promoter	Oligodendrocyte progenitor cells	Oligodendrocyte progenitor cells
chr12-66516721-66518832	ENSMUSG00000034912.19	Mdga2	0.298513	promoter	Oligodendrocyte progenitor cells	Myelin forming oligodendrocytes
chr12-67168694-67171318	ENSMUSG00000113698.2	Gm47987	0.418608	promoter	Oligodendrocyte progenitor cells	Oligodendrocyte progenitor cells
chr12-76592598-76595717	ENSMUSG00000052609.10	Plekhg3	0.27261	promoter	Myelin forming oligodendrocytes	Myelin forming oligodendrocytes
chr12-76608012-76610012	ENSMUSG00000052609.10	Plekhg3	0.301292	promoter	Myelin forming oligodendrocytes	Myelin forming oligodendrocytes
chr12-86998431-87000431	ENSMUSG00000034157.13	Cipc	0.359654	promoter	Myelin forming oligodendrocytes	Oligodendrocyte progenitor cells
chr12-103168143-103170143	ENSMUSG00000041669.16	Prima1	0.270724	promoter	Myelin forming oligodendrocytes	Myelin forming oligodendrocytes
chr12-103201283-103203283	ENSMUSG00000041669.16	Prima1	0.347751	promoter	Myelin forming oligodendrocytes	Myelin forming oligodendrocytes
chr12-105301853-105304405	ENSMUSG00000097929.10	Tunar	0.302852	promoter	Committed oligodendrocyte precursors	Committed oligodendrocyte precursors
chr12-108388075-108390337	ENSMUSG00000058070.15	Eml1	0.323199	promoter	Myelin forming oligodendrocytes	Myelin forming oligodendrocytes
chr12-112554027-112556700	ENSMUSG00000037679.10	Inf2	0.273441	promoter	Myelin forming oligodendrocytes	Myelin forming oligodendrocytes
chr12-113033292-113035616	ENSMUSG00000021143.11	Pacs2	0.237594	promoter	Myelin forming oligodendrocytes	Committed oligodendrocyte precursors
chr12-119908557-119911305	ENSMUSG00000048004.16	Tmem196	0.405469	promoter	Oligodendrocyte progenitor cells	Oligodendrocyte progenitor cells
chr13-34376124-34378514	ENSMUSG00000038267.16	Slc22a23	0.220776	promoter	Committed oligodendrocyte precursors	Committed oligodendrocyte precursors
chr13-46961346-46963533	ENSMUSG00000021375.12	Kif13a	0.216479	promoter	Myelin forming oligodendrocytes	Myelin forming oligodendrocytes
chr13-47048181-47050181	ENSMUSG00000021375.12	Kif13a	0.378739	promoter	Myelin forming oligodendrocytes	Oligodendrocyte progenitor cells
chr13-48736038-48738328	ENSMUSG00000038042.12	Ptpdc1	0.245719	promoter	Myelin forming oligodendrocytes	Committed oligodendrocyte precursors
chr13-48745836-48748523	ENSMUSG00000038042.12	Ptpdc1	0.283356	promoter	Myelin forming oligodendrocytes	Oligodendrocyte progenitor cells
chr13-92841290-92843290	ENSMUSG00000021703.10	Serinc5	0.30883	promoter	Committed oligodendrocyte precursors	Committed oligodendrocyte precursors
chr13-98167425-98170187	ENSMUSG00000021662.12	Arhgef28	0.415796	promoter	Myelin forming oligodendrocytes	Oligodendrocyte progenitor cells
chr13-98311495-98313995	ENSMUSG00000021662.12	Arhgef28	0.360966	promoter	Myelin forming oligodendrocytes	Myelin forming oligodendrocytes
chr13-98341344-98343947	ENSMUSG00000021662.12	Arhgef28	0.372775	promoter	Myelin forming oligodendrocytes	Oligodendrocyte progenitor cells
chr13-99612589-99614589	ENSMUSG00000052727.7	Map1b	0.472298	promoter	Committed oligodendrocyte precursors	Committed oligodendrocyte precursors
chr14-20613814-20616301	ENSMUSG00000084925.9	1810062O18Rik	0.204098	promoter	Myelin forming oligodendrocytes	Committed oligodendrocyte precursors
chr14-20666629-20669990	ENSMUSG00000034235.18	Usp54	0.494459	promoter	Myelin forming oligodendrocytes	Myelin forming oligodendrocytes
chr14-25719216-25721216	ENSMUSG00000055538.8	Zcchc24	0.328508	promoter	Oligodendrocyte progenitor cells	Oligodendrocyte progenitor cells
chr14-29442339-29445063	ENSMUSG00000021991.10	Cacna2d3	0.425266	promoter	Oligodendrocyte progenitor cells	Oligodendrocyte progenitor cells
chr14-31463786-31466191	ENSMUSG00000014496.9	Ankrd28	0.263327	promoter	Committed oligodendrocyte precursors	Committed oligodendrocyte precursors
chr14-33699689-33701721	ENSMUSG00000044519.9	Zfp488	0.459547	promoter	Committed oligodendrocyte precursors	Myelin forming oligodendrocytes
chr14-34540894-34543247	ENSMUSG00000041078.8	Grid1	0.48857	promoter	Committed oligodendrocyte precursors	Oligodendrocyte progenitor cells
chr14-36627212-36629275	ENSMUSG00000058690.15	Ccser2	0.219862	promoter	Committed oligodendrocyte precursors	Oligodendrocyte progenitor cells
chr14-36640290-36642492	ENSMUSG00000058690.15	Ccser2	0.302231	promoter	Committed oligodendrocyte precursors	Oligodendrocyte progenitor cells
chr14-36647447-36649820	ENSMUSG00000058690.15	Ccser2	0.241841	promoter	Committed oligodendrocyte precursors	Committed oligodendrocyte precursors
chr14-48689519-48692375	ENSMUSG00000036339.19	Tmem260	0.388024	promoter	Myelin forming oligodendrocytes	Myelin forming oligodendrocytes
chr14-50019256-50021840	ENSMUSG00000036242.16	Armh4	0.41978	promoter	Oligodendrocyte progenitor cells	Oligodendrocyte progenitor cells
chr14-55172718-55176238	ENSMUSG00000040759.10	Cmtm5	0.327547	promoter	Myelin forming oligodendrocytes	Oligodendrocyte progenitor cells
chr14-59442062-59444062	ENSMUSG00000035469.18	Rcbtb1	0.437919	promoter	Myelin forming oligodendrocytes	Myelin forming oligodendrocytes
chr14-84680003-84683719	ENSMUSG00000035566.8	Pcdh17	0.217435	promoter	Committed oligodendrocyte precursors	Oligodendrocyte progenitor cells
chr14-84684947-84686947	ENSMUSG00000035566.8	Pcdh17	0.3684	promoter	Committed oligodendrocyte precursors	Committed oligodendrocyte precursors
chr14-84712807-84715274	ENSMUSG00000115529.2	9630013A20Rik	0.439521	promoter	Committed oligodendrocyte precursors	Committed oligodendrocyte precursors
chr14-100695584-100697859	ENSMUSG00000115821.2	6330576A10Rik	0.258235	promoter	Oligodendrocyte progenitor cells	Oligodendrocyte progenitor cells
chr14-103749778-103751857	ENSMUSG00000022123.10	Scel	0.287965	promoter	Oligodendrocyte progenitor cells	Oligodendrocyte progenitor cells
chr14-103900488-103902934	ENSMUSG00000055717.14	Slain1	0.248781	promoter	Myelin forming oligodendrocytes	Myelin forming oligodendrocytes
chr14-118279541-118283386	ENSMUSG00000022129.5	Dct	0.240748	promoter	Committed oligodendrocyte precursors	Committed oligodendrocyte precursors
chr14-118288597-118290717	ENSMUSG00000022129.5	Dct	0.311053	promoter	Committed oligodendrocyte precursors	Oligodendrocyte progenitor cells
chr14-121821138-121823138	ENSMUSG00000025558.20	Dock9	0.360952	promoter	Committed oligodendrocyte precursors	Committed oligodendrocyte precursors
chr14-121823158-121825158	ENSMUSG00000025558.20	Dock9	0.608128	promoter	Committed oligodendrocyte precursors	Committed oligodendrocyte precursors
chr14-121934542-121936829	ENSMUSG00000025558.20	Dock9	0.311211	promoter	Committed oligodendrocyte precursors	Committed oligodendrocyte precursors
chr15-13172320-13174761	ENSMUSG00000039385.6	Cdh6	0.298114	promoter	Oligodendrocyte progenitor cells	Oligodendrocyte progenitor cells
chr15-27741409-27745765	ENSMUSG00000022263.11	Trio	0.210899	promoter	Committed oligodendrocyte precursors	Committed oligodendrocyte precursors
chr15-37457725-37460604	ENSMUSG00000051359.16	Ncald	0.300829	promoter	Oligodendrocyte progenitor cells	Oligodendrocyte progenitor cells
chr15-56555540-56559280	ENSMUSG00000022367.8	Has2	0.347205	promoter	Committed oligodendrocyte precursors	Oligodendrocyte progenitor cells
chr15-56555540-56559280	ENSMUSG00000086541.9	Has2os	0.47915	promoter	Committed oligodendrocyte precursors	Oligodendrocyte progenitor cells
chr15-73113865-73116238	ENSMUSG00000022607.19	Ptk2	0.20968	promoter	Committed oligodendrocyte precursors	Committed oligodendrocyte precursors
chr15-78593979-78595979	ENSMUSG00000043460.8	Elfn2	0.448832	promoter	Committed oligodendrocyte precursors	Committed oligodendrocyte precursors
chr15-79047674-79051430	ENSMUSG00000033006.11	Sox10	0.545799	promoter	Committed oligodendrocyte precursors	Committed oligodendrocyte precursors
chr15-79047674-79051430	ENSMUSG00000075555.13	Gm10863	0.486855	promoter	Committed oligodendrocyte precursors	Committed oligodendrocyte precursors
chr15-79055920-79057920	ENSMUSG00000075555.13	Gm10863	0.393357	promoter	Committed oligodendrocyte precursors	Myelin forming oligodendrocytes
chr15-79091821-79094511	ENSMUSG00000075555.13	Gm10863	0.25666	promoter	Committed oligodendrocyte precursors	Myelin forming oligodendrocytes
chr15-84326898-84328898	ENSMUSG00000062760.12	Shisal1	0.376422	promoter	Committed oligodendrocyte precursors	Committed oligodendrocyte precursors
chr15-84329021-84332738	ENSMUSG00000062760.12	Shisal1	0.309636	promoter	Committed oligodendrocyte precursors	Committed oligodendrocyte precursors
chr15-92058238-92060238	ENSMUSG00000055022.15	Cntn1	0.428952	promoter	Oligodendrocyte progenitor cells	Oligodendrocyte progenitor cells
chr16-10500403-10502786	ENSMUSG00000087384.2	Gm15558	0.3185	promoter	Committed oligodendrocyte precursors	Committed oligodendrocyte precursors
chr16-11800896-11803584	ENSMUSG00000022494.16	Shisa9	0.330091	promoter	Committed oligodendrocyte precursors	Oligodendrocyte progenitor cells
chr16-13801485-13805841	ENSMUSG00000065968.9	Ifitm7	0.228259	promoter	Committed oligodendrocyte precursors	Committed oligodendrocyte precursors
chr16-18164947-18167138	ENSMUSG00000118669.2	Arvcf	0.350524	promoter	Oligodendrocyte progenitor cells	Oligodendrocyte progenitor cells
chr16-18197170-18199648	ENSMUSG00000118669.2	Arvcf	0.219515	promoter	Oligodendrocyte progenitor cells	Oligodendrocyte progenitor cells
chr16-18438775-18446221	ENSMUSG00000050761.5	Gp1bb	0.24753	promoter	Committed oligodendrocyte precursors	Committed oligodendrocyte precursors
chr16-18438775-18446221	ENSMUSG00000116594.2	Gm49601	0.204581	promoter	Committed oligodendrocyte precursors	Committed oligodendrocyte precursors
chr16-18438775-18446221	ENSMUSG00000072214.8	Septin5	0.286366	promoter	Committed oligodendrocyte precursors	Committed oligodendrocyte precursors
chr16-21287937-21289937	ENSMUSG00000033653.19	Vps8	0.235376	promoter	Myelin forming oligodendrocytes	Myelin forming oligodendrocytes
chr16-21350862-21352862	ENSMUSG00000033653.19	Vps8	0.223553	promoter	Myelin forming oligodendrocytes	Committed oligodendrocyte precursors
chr16-26399454-26402241	ENSMUSG00000022514.15	Il1rap	0.29213	promoter	Myelin forming oligodendrocytes	Myelin forming oligodendrocytes
chr16-28654119-28656119	ENSMUSG00000051065.10	Mb21d2	0.325095	promoter	Committed oligodendrocyte precursors	Committed oligodendrocyte precursors
chr16-31750991-31754571	ENSMUSG00000045625.6	Pigz	0.199649	promoter	Myelin forming oligodendrocytes	Myelin forming oligodendrocytes
chr16-31759731-31761731	ENSMUSG00000045625.6	Pigz	0.204965	promoter	Myelin forming oligodendrocytes	Myelin forming oligodendrocytes
chr16-32474841-32478743	ENSMUSG00000022791.20	Tnk2	0.309088	promoter	Committed oligodendrocyte precursors	Committed oligodendrocyte precursors
chr16-32798427-32801411	ENSMUSG00000022801.14	Lrch3	0.335751	promoter	Committed oligodendrocyte precursors	Committed oligodendrocyte precursors
chr16-39803723-39806442	ENSMUSG00000061080.12	Lsamp	0.501887	promoter	Oligodendrocyte progenitor cells	Oligodendrocyte progenitor cells
chr16-66721211-66723472	ENSMUSG00000064115.14	Cadm2	0.308509	promoter	Committed oligodendrocyte precursors	Myelin forming oligodendrocytes
chr16-91021345-91023700	ENSMUSG00000039830.10	Olig2	0.435468	promoter	Oligodendrocyte progenitor cells	Oligodendrocyte progenitor cells
chr16-91065660-91068380	ENSMUSG00000046160.7	Olig1	0.444202	promoter	Myelin forming oligodendrocytes	Oligodendrocyte progenitor cells
chr16-93808696-93810696	ENSMUSG00000047109.14	Cldn14	0.221635	promoter	Myelin forming oligodendrocytes	Myelin forming oligodendrocytes
chr16-96970891-96973221	ENSMUSG00000050272.11	Dscam	0.528047	promoter	Oligodendrocyte progenitor cells	Oligodendrocyte progenitor cells
chr16-96523700-96525712	ENSMUSG00000117000.2	Gm32509	0.368693	promoter	Oligodendrocyte progenitor cells	Oligodendrocyte progenitor cells
chr17-10431503-10433503	ENSMUSG00000062078.16	Qk	0.271288	promoter	Committed oligodendrocyte precursors	Myelin forming oligodendrocytes
chr17-10500862-10502862	ENSMUSG00000062078.16	Qk	0.317062	promoter	Committed oligodendrocyte precursors	Myelin forming oligodendrocytes
chr17-10674145-10676589	ENSMUSG00000089633.3	A230009B12Rik	0.220251	promoter	Myelin forming oligodendrocytes	Myelin forming oligodendrocytes
chr17-10682766-10684766	ENSMUSG00000089633.3	A230009B12Rik	0.300288	promoter	Myelin forming oligodendrocytes	Myelin forming oligodendrocytes
chr17-10714375-10716382	ENSMUSG00000089941.2	Gm16168	0.255603	promoter	Myelin forming oligodendrocytes	Myelin forming oligodendrocytes
chr17-34256933-34260123	ENSMUSG00000024330.18	Col11a2	0.40183	promoter	Committed oligodendrocyte precursors	Oligodendrocyte progenitor cells
chr17-44262890-44265142	ENSMUSG00000039601.17	Rcan2	0.281149	promoter	Myelin forming oligodendrocytes	Oligodendrocyte progenitor cells
chr17-44336557-44338601	ENSMUSG00000039601.17	Rcan2	0.301755	promoter	Myelin forming oligodendrocytes	Myelin forming oligodendrocytes
chr17-46043770-46048636	ENSMUSG00000097727.9	F630040K05Rik	0.201122	promoter	Myelin forming oligodendrocytes	Oligodendrocyte progenitor cells
chr17-46592582-46594952	ENSMUSG00000012296.17	Tjap1	0.225894	promoter	Myelin forming oligodendrocytes	Myelin forming oligodendrocytes
chr17-49870334-49872371	ENSMUSG00000040260.9	Daam2	0.238698	promoter	Myelin forming oligodendrocytes	Myelin forming oligodendrocytes
chr17-54603979-54607062	ENSMUSG00000023945.8	Slc5a7	0.284312	promoter	Committed oligodendrocyte precursors	Committed oligodendrocyte precursors
chr17-57393758-57396070	ENSMUSG00000062591.6	Tubb4a	0.289051	promoter	Myelin forming oligodendrocytes	Myelin forming oligodendrocytes
chr17-72909822-72912622	ENSMUSG00000055471.8	Alk	0.372819	promoter	Oligodendrocyte progenitor cells	Oligodendrocyte progenitor cells
chr17-73227183-73229183	ENSMUSG00000024063.14	Lbh	0.331783	promoter	Committed oligodendrocyte precursors	Oligodendrocyte progenitor cells
chr17-78990389-78992781	ENSMUSG00000024077.16	Strn	0.263201	promoter	Committed oligodendrocyte precursors	Committed oligodendrocyte precursors
chr18-32063378-32065990	ENSMUSG00000024395.10	Lims2	0.342131	promoter	Committed oligodendrocyte precursors	Oligodendrocyte progenitor cells
chr18-32071471-32073471	ENSMUSG00000024395.10	Lims2	0.530505	promoter	Committed oligodendrocyte precursors	Committed oligodendrocyte precursors
chr18-32086149-32090386	ENSMUSG00000024395.10	Lims2	0.473719	promoter	Committed oligodendrocyte precursors	Committed oligodendrocyte precursors
chr18-32081689-32083689	ENSMUSG00000052229.6	Gpr17	0.397634	promoter	Committed oligodendrocyte precursors	Oligodendrocyte progenitor cells
chr18-43339648-43342864	ENSMUSG00000039954.10	Stk32a	0.448407	promoter	Oligodendrocyte progenitor cells	Oligodendrocyte progenitor cells
chr18-58341601-58344559	ENSMUSG00000024598.10	Fbn2	0.27959	promoter	Committed oligodendrocyte precursors	Committed oligodendrocyte precursors
chr18-61299701-61301701	ENSMUSG00000024622.9	Hmgxb3	0.309238	promoter	Committed oligodendrocyte precursors	Committed oligodendrocyte precursors
chr18-70273645-70275676	ENSMUSG00000024511.16	Rab27b	0.221675	promoter	Oligodendrocyte progenitor cells	Oligodendrocyte progenitor cells
chr18-82571595-82573705	ENSMUSG00000041607.18	Mbp	0.3416	promoter	Myelin forming oligodendrocytes	Myelin forming oligodendrocytes
chr18-82580387-82583240	ENSMUSG00000041607.18	Mbp	0.332666	promoter	Myelin forming oligodendrocytes	Myelin forming oligodendrocytes
chr18-86411255-86414946	ENSMUSG00000050321.4	Neto1	0.267649	promoter	Oligodendrocyte progenitor cells	Oligodendrocyte progenitor cells
chr19-6170672-6174983	ENSMUSG00000024787.15	Snx15	0.347743	promoter	Myelin forming oligodendrocytes	Myelin forming oligodendrocytes
chr19-6476707-6479857	ENSMUSG00000033768.18	Nrxn2	0.350542	promoter	Oligodendrocyte progenitor cells	Oligodendrocyte progenitor cells
chr19-6494490-6497500	ENSMUSG00000033768.18	Nrxn2	0.512305	promoter	Oligodendrocyte progenitor cells	Oligodendrocyte progenitor cells
chr19-6503122-6505601	ENSMUSG00000033768.18	Nrxn2	0.351266	promoter	Oligodendrocyte progenitor cells	Oligodendrocyte progenitor cells
chr19-6509137-6511137	ENSMUSG00000117897.2	Gm50151	0.226991	promoter	Committed oligodendrocyte precursors	Oligodendrocyte progenitor cells
chr19-10193892-10195892	ENSMUSG00000036098.16	Myrf	0.233307	promoter	Myelin forming oligodendrocytes	Myelin forming oligodendrocytes
chr19-10216968-10219112	ENSMUSG00000036098.16	Myrf	0.291248	promoter	Myelin forming oligodendrocytes	Myelin forming oligodendrocytes
chr19-24119204-24121446	ENSMUSG00000024812.12	Tjp2	0.327041	promoter	Myelin forming oligodendrocytes	Oligodendrocyte progenitor cells
chr19-28811449-28814836	ENSMUSG00000024935.12	Slc1a1	0.366335	promoter	Committed oligodendrocyte precursors	Committed oligodendrocyte precursors
chr19-28869413-28871413	ENSMUSG00000024935.12	Slc1a1	0.443351	promoter	Committed oligodendrocyte precursors	Committed oligodendrocyte precursors
chr19-28872193-28875312	ENSMUSG00000024935.12	Slc1a1	0.407457	promoter	Committed oligodendrocyte precursors	Committed oligodendrocyte precursors
chr19-28987970-28990309	ENSMUSG00000024780.8	Cdc37l1	0.278685	promoter	Myelin forming oligodendrocytes	Myelin forming oligodendrocytes
chr19-29003644-29005644	ENSMUSG00000024782.8	Ak3	0.260255	promoter	Myelin forming oligodendrocytes	Myelin forming oligodendrocytes
chr19-48192226-48196861	ENSMUSG00000063434.7	Sorcs3	0.581144	promoter	Oligodendrocyte progenitor cells	Oligodendrocyte progenitor cells
chr19-48417399-48419399	ENSMUSG00000063434.7	Sorcs3	0.643416	promoter	Oligodendrocyte progenitor cells	Oligodendrocyte progenitor cells
chr19-50664844-50668084	ENSMUSG00000043531.17	Sorcs1	0.46749	promoter	Myelin forming oligodendrocytes	Oligodendrocyte progenitor cells
chr19-55885741-55887741	ENSMUSG00000024985.21	Tcf7l2	0.307043	promoter	Committed oligodendrocyte precursors	Committed oligodendrocyte precursors
chr19-56915985-56918342	ENSMUSG00000025083.19	Afap1l2	0.408488	promoter	Committed oligodendrocyte precursors	Oligodendrocyte progenitor cells
chr19-56988176-56990478	ENSMUSG00000025083.19	Afap1l2	0.395321	promoter	Committed oligodendrocyte precursors	Oligodendrocyte progenitor cells
chr19-56995146-56997660	ENSMUSG00000025083.19	Afap1l2	0.469139	promoter	Committed oligodendrocyte precursors	Oligodendrocyte progenitor cells
chr19-58441277-58445442	ENSMUSG00000025089.16	Gfra1	0.356697	promoter	Oligodendrocyte progenitor cells	Oligodendrocyte progenitor cells
chr19-58639683-58641930	ENSMUSG00000046008.9	Pnlip	0.416358	promoter	Oligodendrocyte progenitor cells	Oligodendrocyte progenitor cells
chrX-72799696-72801705	ENSMUSG00000031385.15	Plxnb3	0.354349	promoter	Committed oligodendrocyte precursors	Committed oligodendrocyte precursors
chrX-119198956-119201100	ENSMUSG00000034755.19	Pcdh11x	0.408558	promoter	Oligodendrocyte progenitor cells	Oligodendrocyte progenitor cells
chrX-135722420-135724539	ENSMUSG00000031425.16	Plp1	0.248799	promoter	Myelin forming oligodendrocytes	Myelin forming oligodendrocytes
chrX-143469999-143473238	ENSMUSG00000041710.5	Trpc5	0.296539	promoter	Oligodendrocyte progenitor cells	Oligodendrocyte progenitor cells
chrX-158241121-158243686	ENSMUSG00000041020.15	Map7d2	0.221103	promoter	Myelin forming oligodendrocytes	Myelin forming oligodendrocytes
chr1-5087958-5090774	ENSMUSG00000002459.18	Rgs20	0.354851	promoter	Neuronal progenitor cells	Neuronal progenitor cells
chr1-5138893-5141508	ENSMUSG00000033793.13	Atp6v1h	0.236293	promoter	Astrocytes	Neuronal progenitor cells
chr1-9617173-9619633	ENSMUSG00000025911.15	Adhfe1	0.233459	promoter	Astrocytes	Astrocytes
chr1-34716269-34718323	ENSMUSG00000037509.22	Arhgef4	0.321922	promoter	Astrocytes	Astrocytes
chr1-42705072-42707832	ENSMUSG00000060424.15	Pantr1	0.315017	promoter	Neuronal progenitor cells	Neuronal progenitor cells
chr1-42746212-42748212	ENSMUSG00000097063.4	Pantr2	0.214445	promoter	Neuronal progenitor cells	Neuronal progenitor cells
chr1-42751614-42754140	ENSMUSG00000097063.4	Pantr2	0.256632	promoter	Neuronal progenitor cells	Neuronal progenitor cells
chr1-55263028-55266941	ENSMUSG00000025978.15	Rftn2	0.363149	promoter	Neuronal progenitor cells	Neuronal progenitor cells
chr1-55263028-55266941	ENSMUSG00000097649.3	Gm10561	0.230309	promoter	Neuronal progenitor cells	Neuronal progenitor cells
chr1-74581047-74584523	ENSMUSG00000033364.14	Usp37	0.262744	promoter	Neuronal progenitor cells	Neuronal progenitor cells
chr1-74581047-74584523	ENSMUSG00000026173.16	Plcd4	0.344514	promoter	Astrocytes	Neuronal progenitor cells
chr1-78634542-78637181	ENSMUSG00000032883.16	Acsl3	0.292657	promoter	Astrocytes	Neuronal progenitor cells
chr1-82293173-82295363	ENSMUSG00000026142.16	Rhbdd1	0.30176	promoter	Astrocytes	Neuronal progenitor cells
chr1-85972585-85975493	ENSMUSG00000026227.12	2810459M11Rik	0.32686	promoter	Neuronal progenitor cells	Neuronal progenitor cells
chr1-87436611-87439084	ENSMUSG00000026259.15	Ngef	0.218684	promoter	Astrocytes	Neuronal progenitor cells
chr1-118909318-118911318	ENSMUSG00000048402.15	Gli2	0.355716	promoter	Neuronal progenitor cells	Neuronal progenitor cells
chr1-118979600-118982349	ENSMUSG00000048402.15	Gli2	0.49999	promoter	Neuronal progenitor cells	Neuronal progenitor cells
chr1-121014134-121016258	ENSMUSG00000097881.8	Celrr	0.456573	promoter	Astrocytes	Astrocytes
chr1-133350332-133353115	ENSMUSG00000070643.12	Sox13	0.21461	promoter	Neuronal progenitor cells	Neuronal progenitor cells
chr1-134944517-134948433	ENSMUSG00000042793.14	Lgr6	0.222781	promoter	Astrocytes	Astrocytes
chr1-135094362-135096419	ENSMUSG00000026424.9	Gpr37l1	0.329023	promoter	Astrocytes	Astrocytes
chr1-139303566-139305838	ENSMUSG00000063681.15	Crb1	0.288229	promoter	Neuronal progenitor cells	Neuronal progenitor cells
chr1-174328391-174331450	ENSMUSG00000028354.14	Fmn2	0.290759	promoter	Astrocytes	Neuronal progenitor cells
chr1-174363611-174365611	ENSMUSG00000028354.14	Fmn2	0.207946	promoter	Astrocytes	Astrocytes
chr2-17189298-17191298	ENSMUSG00000085193.2	Gm13322	0.211712	promoter	Astrocytes	Astrocytes
chr2-26391550-26394836	ENSMUSG00000026923.16	Notch1	0.215412	promoter	Neuronal progenitor cells	Neuronal progenitor cells
chr2-29950766-29953613	ENSMUSG00000054766.14	Set	0.296483	promoter	Neuronal progenitor cells	Neuronal progenitor cells
chr2-31839151-31841529	ENSMUSG00000001864.14	Aif1l	0.26799	promoter	Neuronal progenitor cells	Neuronal progenitor cells
chr2-31849360-31854281	ENSMUSG00000001864.14	Aif1l	0.288186	promoter	Neuronal progenitor cells	Neuronal progenitor cells
chr2-71249190-71251843	ENSMUSG00000027018.12	Hat1	0.210766	promoter	Neuronal progenitor cells	Neuronal progenitor cells
chr2-73508969-73511727	ENSMUSG00000056486.19	Chn1	0.448741	promoter	Neuronal progenitor cells	Neuronal progenitor cells
chr2-102487994-102490626	ENSMUSG00000005089.16	Slc1a2	0.320214	promoter	Astrocytes	Neuronal progenitor cells
chr2-102504674-102507034	ENSMUSG00000005089.16	Slc1a2	0.306635	promoter	Astrocytes	Neuronal progenitor cells
chr2-102535701-102537783	ENSMUSG00000005089.16	Slc1a2	0.316642	promoter	Astrocytes	Astrocytes
chr2-102590518-102592518	ENSMUSG00000005089.16	Slc1a2	0.276457	promoter	Astrocytes	Astrocytes
chr2-150629926-150631926	ENSMUSG00000033059.8	Pygb	0.278724	promoter	Astrocytes	Astrocytes
chr2-157155471-157159097	ENSMUSG00000027642.16	Rpn2	0.425172	promoter	Neuronal progenitor cells	Astrocytes
chr3-53429441-53431441	ENSMUSG00000037016.12	Frem2	0.229513	promoter	Astrocytes	Neuronal progenitor cells
chr3-62244765-62249522	ENSMUSG00000036885.15	Arhgef26	0.339616	promoter	Astrocytes	Neuronal progenitor cells
chr3-94319226-94321708	ENSMUSG00000106032.2	Gm42463	0.237906	promoter	Neuronal progenitor cells	Neuronal progenitor cells
chr3-98245871-98248306	ENSMUSG00000053398.12	Phgdh	0.2061	promoter	Neuronal progenitor cells	Neuronal progenitor cells
chr3-107584083-107586083	ENSMUSG00000027893.15	Ahcyl1	0.357362	promoter	Astrocytes	Astrocytes
chr3-115507721-115509799	ENSMUSG00000045092.9	S1pr1	0.282623	promoter	Astrocytes	Neuronal progenitor cells
chr3-121516051-121518588	ENSMUSG00000028128.14	F3	0.424015	promoter	Astrocytes	Neuronal progenitor cells
chr3-121521972-121524196	ENSMUSG00000028128.14	F3	0.439945	promoter	Astrocytes	Astrocytes
chr3-142008740-142011203	ENSMUSG00000028273.16	Pdlim5	0.271001	promoter	Astrocytes	Astrocytes
chr3-145515234-145517234	ENSMUSG00000028194.16	Ddah1	0.27223	promoter	Astrocytes	Astrocytes
chr4-40267675-40270850	ENSMUSG00000036822.7	Topors	0.340591	promoter	Neuronal progenitor cells	Neuronal progenitor cells
chr4-45183695-45185906	ENSMUSG00000035615.13	Frmpd1	0.373767	promoter	Astrocytes	Astrocytes
chr4-64065790-64067790	ENSMUSG00000073821.12	8030451A03Rik	0.210415	promoter	Astrocytes	Neuronal progenitor cells
chr4-100925180-100927676	ENSMUSG00000035275.15	Raver2	0.202828	promoter	Astrocytes	Neuronal progenitor cells
chr4-105013544-105016829	ENSMUSG00000028517.9	Plpp3	0.261408	promoter	Astrocytes	Neuronal progenitor cells
chr4-140969166-140971204	ENSMUSG00000028919.12	Arhgef19	0.212238	promoter	Astrocytes	Astrocytes
chr4-155044380-155047135	ENSMUSG00000048001.8	Hes5	0.342385	promoter	Astrocytes	Neuronal progenitor cells
chr5-33878018-33882116	ENSMUSG00000054252.19	Fgfr3	0.376403	promoter	Astrocytes	Astrocytes
chr5-33889596-33892949	ENSMUSG00000054252.19	Fgfr3	0.345106	promoter	Astrocytes	Astrocytes
chr5-34047927-34050249	ENSMUSG00000057406.17	Nsd2	0.264882	promoter	Neuronal progenitor cells	Neuronal progenitor cells
chr5-67130886-67132886	ENSMUSG00000037736.21	Limch1	0.356396	promoter	Astrocytes	Astrocytes
chr5-67153435-67155435	ENSMUSG00000037736.21	Limch1	0.372198	promoter	Astrocytes	Astrocytes
chr5-71856167-71859429	ENSMUSG00000029212.12	Gabrb1	0.331645	promoter	Astrocytes	Neuronal progenitor cells
chr5-71856167-71859429	ENSMUSG00000105489.2	Gm38562	0.298437	promoter	Astrocytes	Neuronal progenitor cells
chr5-89033345-89036603	ENSMUSG00000060961.17	Slc4a4	0.414561	promoter	Astrocytes	Neuronal progenitor cells
chr5-110533770-110535962	ENSMUSG00000043323.18	Fbrsl1	0.336851	promoter	Neuronal progenitor cells	Neuronal progenitor cells
chr5-114019492-114022006	ENSMUSG00000004530.13	Coro1c	0.278839	promoter	Neuronal progenitor cells	Neuronal progenitor cells
chr5-120848213-120851261	ENSMUSG00000029603.16	Dtx1	0.391648	promoter	Astrocytes	Neuronal progenitor cells
chr5-140612042-140614042	ENSMUSG00000036565.8	Ttyh3	0.207849	promoter	Neuronal progenitor cells	Astrocytes
chr5-144481712-144483988	ENSMUSG00000059991.8	Nptx2	0.246349	promoter	Neuronal progenitor cells	Neuronal progenitor cells
chr6-23131915-23133985	ENSMUSG00000029695.14	Aass	0.202945	promoter	Astrocytes	Astrocytes
chr6-54529373-54532440	ENSMUSG00000019124.11	Scrn1	0.440281	promoter	Astrocytes	Neuronal progenitor cells
chr6-85296380-85298704	ENSMUSG00000033720.13	Sfxn5	0.229074	promoter	Astrocytes	Neuronal progenitor cells
chr6-85887847-85889889	ENSMUSG00000054226.14	Tprkb	0.366339	promoter	Astrocytes	Astrocytes
chr6-87310842-87313803	ENSMUSG00000033420.13	Antxr1	0.396396	promoter	Astrocytes	Astrocytes
chr6-93768520-93771753	ENSMUSG00000045095.17	Magi1	0.30215	promoter	Neuronal progenitor cells	Neuronal progenitor cells
chr6-94654846-94659357	ENSMUSG00000030029.15	Lrig1	0.289921	promoter	Astrocytes	Astrocytes
chr6-114107202-114109380	ENSMUSG00000030307.9	Slc6a11	0.276281	promoter	Astrocytes	Neuronal progenitor cells
chr6-127425226-127427226	ENSMUSG00000037997.13	Parp11	0.29437	promoter	Neuronal progenitor cells	Neuronal progenitor cells
chr6-140900335-140902416	ENSMUSG00000107638.3	Gm30524	0.233206	promoter	Astrocytes	Astrocytes
chr7-4130225-4137029	ENSMUSG00000030428.17	Ttyh1	0.22608	promoter	Astrocytes	Astrocytes
chr7-16789604-16793459	ENSMUSG00000004328.16	Hif3a	0.20197	promoter	Astrocytes	Astrocytes
chr7-19430556-19434113	ENSMUSG00000002985.17	Apoe	0.30902	promoter	Astrocytes	Astrocytes
chr7-30363358-30365419	ENSMUSG00000078762.11	Haus5	0.220373	promoter	Astrocytes	Astrocytes
chr7-34897340-34899340	ENSMUSG00000030495.13	Slc7a10	0.223658	promoter	Astrocytes	Astrocytes
chr7-44313925-44315927	ENSMUSG00000030739.19	Myh14	0.265375	promoter	Astrocytes	Astrocytes
chr7-65019751-65021987	ENSMUSG00000030516.15	Tjp1	0.224289	promoter	Astrocytes	Neuronal progenitor cells
chr7-73024257-73026745	ENSMUSG00000097756.3	A730056A06Rik	0.374987	promoter	Astrocytes	Neuronal progenitor cells
chr7-73024257-73026745	ENSMUSG00000070509.16	Rgma	0.337605	promoter	Astrocytes	Neuronal progenitor cells
chr7-73039908-73042640	ENSMUSG00000070509.16	Rgma	0.376896	promoter	Astrocytes	Neuronal progenitor cells
chr7-78785774-78787774	ENSMUSG00000030605.16	Mfge8	0.318447	promoter	Neuronal progenitor cells	Neuronal progenitor cells
chr7-78791148-78794534	ENSMUSG00000030605.16	Mfge8	0.236949	promoter	Neuronal progenitor cells	Astrocytes
chr7-78796308-78799808	ENSMUSG00000030605.16	Mfge8	0.351747	promoter	Neuronal progenitor cells	Neuronal progenitor cells
chr7-79184184-79187017	ENSMUSG00000108616.2	Gm35040	0.474781	promoter	Astrocytes	Astrocytes
chr7-92728073-92731234	ENSMUSG00000051515.12	Fam181b	0.295653	promoter	Astrocytes	Neuronal progenitor cells
chr7-97065726-97067937	ENSMUSG00000035686.9	Thrsp	0.231697	promoter	Neuronal progenitor cells	Neuronal progenitor cells
chr7-109036825-109039288	ENSMUSG00000031027.16	Stk33	0.236222	promoter	Neuronal progenitor cells	Neuronal progenitor cells
chr7-112340252-112342252	ENSMUSG00000055320.19	Tead1	0.275571	promoter	Neuronal progenitor cells	Neuronal progenitor cells
chr7-112437841-112439841	ENSMUSG00000055320.19	Tead1	0.332581	promoter	Neuronal progenitor cells	Astrocytes
chr7-130536841-130539024	ENSMUSG00000006205.14	Htra1	0.324504	promoter	Astrocytes	Astrocytes
chr8-31676359-31678526	ENSMUSG00000046152.17	Fut10	0.277426	promoter	Neuronal progenitor cells	Astrocytes
chr8-72020526-72024299	ENSMUSG00000031808.8	Slc27a1	0.268251	promoter	Astrocytes	Neuronal progenitor cells
chr8-94878235-94881703	ENSMUSG00000031760.10	Mt3	0.263351	promoter	Astrocytes	Astrocytes
chr8-106669014-106671499	ENSMUSG00000035237.8	Lcat	0.295553	promoter	Astrocytes	Astrocytes
chr9-13341657-13343657	ENSMUSG00000031802.10	Phxr4	0.257502	promoter	Astrocytes	Neuronal progenitor cells
chr9-14553671-14557352	ENSMUSG00000013076.18	Amotl1	0.234284	promoter	Neuronal progenitor cells	Astrocytes
chr9-23133188-23135582	ENSMUSG00000031963.9	Bmper	0.202086	promoter	Neuronal progenitor cells	Neuronal progenitor cells
chr9-36636159-36639361	ENSMUSG00000032113.17	Chek1	0.233915	promoter	Neuronal progenitor cells	Neuronal progenitor cells
chr9-37277647-37280622	ENSMUSG00000046240.9	Hepacam	0.353377	promoter	Astrocytes	Neuronal progenitor cells
chr9-41236977-41241062	ENSMUSG00000074415.15	Mir100hg	0.204152	promoter	Neuronal progenitor cells	Neuronal progenitor cells
chr9-41385107-41387356	ENSMUSG00000074415.15	Mir100hg	0.524179	promoter	Neuronal progenitor cells	Neuronal progenitor cells
chr9-41486175-41488175	ENSMUSG00000074415.15	Mir100hg	0.361696	promoter	Neuronal progenitor cells	Neuronal progenitor cells
chr9-41498065-41500790	ENSMUSG00000074415.15	Mir100hg	0.620151	promoter	Neuronal progenitor cells	Neuronal progenitor cells
chr9-41510568-41512678	ENSMUSG00000074415.15	Mir100hg	0.300374	promoter	Neuronal progenitor cells	Astrocytes
chr9-54549442-54551507	ENSMUSG00000032281.12	Acsbg1	0.235264	promoter	Astrocytes	Astrocytes
chr9-54567979-54570154	ENSMUSG00000032281.12	Acsbg1	0.268107	promoter	Astrocytes	Neuronal progenitor cells
chr9-57443811-57445912	ENSMUSG00000097445.2	Gm26631	0.215273	promoter	Astrocytes	Neuronal progenitor cells
chr9-62273220-62275524	ENSMUSG00000032249.15	Anp32a	0.393404	promoter	Astrocytes	Astrocytes
chr9-65007768-65011072	ENSMUSG00000032816.16	Igdcc4	0.370727	promoter	Neuronal progenitor cells	Neuronal progenitor cells
chr9-99282336-99284620	ENSMUSG00000032470.18	Mras	0.250532	promoter	Astrocytes	Astrocytes
chr9-107532219-107537727	ENSMUSG00000010064.16	Slc38a3	0.202065	promoter	Astrocytes	Neuronal progenitor cells
chr9-107541660-107547729	ENSMUSG00000010064.16	Slc38a3	0.390322	promoter	Astrocytes	Neuronal progenitor cells
chr9-108923457-108927864	ENSMUSG00000053646.14	Plxnb1	0.240081	promoter	Neuronal progenitor cells	Neuronal progenitor cells
chr10-40505007-40508600	ENSMUSG00000063428.9	Ddo	0.30924	promoter	Astrocytes	Neuronal progenitor cells
chr10-42455341-42457770	ENSMUSG00000019803.12	Nr2e1	0.293188	promoter	Neuronal progenitor cells	Neuronal progenitor cells
chr10-42458628-42461021	ENSMUSG00000019803.12	Nr2e1	0.327483	promoter	Neuronal progenitor cells	Neuronal progenitor cells
chr10-42458628-42461021	ENSMUSG00000038280.13	Ostm1	0.282656	promoter	Neuronal progenitor cells	Neuronal progenitor cells
chr10-56252426-56256184	ENSMUSG00000050953.11	Gja1	0.20405	promoter	Astrocytes	Astrocytes
chr10-62754338-62757459	ENSMUSG00000071253.9	Slc25a16	0.228617	promoter	Neuronal progenitor cells	Neuronal progenitor cells
chr10-75388728-75390728	ENSMUSG00000046807.11	Lrrc75b	0.216796	promoter	Neuronal progenitor cells	Astrocytes
chr10-84590415-84593111	ENSMUSG00000020037.16	Rfx4	0.4322	promoter	Astrocytes	Neuronal progenitor cells
chr10-86892909-86895227	ENSMUSG00000047129.12	1700113H08Rik	0.246355	promoter	Astrocytes	Neuronal progenitor cells
chr10-87328476-87331095	ENSMUSG00000020052.10	Ascl1	0.429647	promoter	Neuronal progenitor cells	Neuronal progenitor cells
chr11-8997594-8999991	ENSMUSG00000040978.5	Gm11992	0.239924	promoter	Astrocytes	Neuronal progenitor cells
chr11-16779702-16782632	ENSMUSG00000085091.2	Egfros	0.228956	promoter	Neuronal progenitor cells	Neuronal progenitor cells
chr11-21950615-21954150	ENSMUSG00000005917.16	Otx1	0.25159	promoter	Astrocytes	Neuronal progenitor cells
chr11-53954394-53956622	ENSMUSG00000020388.13	Pdlim4	0.265501	promoter	Neuronal progenitor cells	Neuronal progenitor cells
chr11-76461361-76463361	ENSMUSG00000017631.20	Abr	0.217816	promoter	Astrocytes	Astrocytes
chr11-76467553-76469553	ENSMUSG00000017631.20	Abr	0.214335	promoter	Astrocytes	Neuronal progenitor cells
chr11-77783922-77785922	ENSMUSG00000017453.5	Pipox	0.278365	promoter	Neuronal progenitor cells	Neuronal progenitor cells
chr11-88478773-88481973	ENSMUSG00000069769.14	Msi2	0.214238	promoter	Neuronal progenitor cells	Neuronal progenitor cells
chr11-88323340-88325340	ENSMUSG00000084411.3	Gm11510	0.236273	promoter	Neuronal progenitor cells	Neuronal progenitor cells
chr11-93961178-93963489	ENSMUSG00000020859.17	Spag9	0.232441	promoter	Neuronal progenitor cells	Astrocytes
chr11-102468945-102471287	ENSMUSG00000078640.10	Gm11627	0.209949	promoter	Astrocytes	Astrocytes
chr11-107437569-107440199	ENSMUSG00000020721.17	Helz	0.236357	promoter	Astrocytes	Neuronal progenitor cells
chr11-108810175-108815007	ENSMUSG00000000142.16	Axin2	0.237781	promoter	Astrocytes	Neuronal progenitor cells
chr11-108830859-108835447	ENSMUSG00000000142.16	Axin2	0.412435	promoter	Astrocytes	Astrocytes
chr11-114685699-114687771	ENSMUSG00000000202.10	Btbd17	0.356409	promoter	Astrocytes	Neuronal progenitor cells
chr12-4525755-4528182	ENSMUSG00000020647.11	Ncoa1	0.299601	promoter	Neuronal progenitor cells	Neuronal progenitor cells
chr12-4817521-4820339	ENSMUSG00000020639.15	Pfn4	0.220092	promoter	Astrocytes	Neuronal progenitor cells
chr12-16702383-16704792	ENSMUSG00000020591.12	Ntsr2	0.287741	promoter	Astrocytes	Neuronal progenitor cells
chr12-30633425-30635425	ENSMUSG00000043061.11	Tmem18	0.198523	promoter	Astrocytes	Astrocytes
chr12-50694217-50696881	ENSMUSG00000002688.9	Prkd1	0.370887	promoter	Neuronal progenitor cells	Neuronal progenitor cells
chr12-53293203-53296460	ENSMUSG00000021010.10	Npas3	0.333617	promoter	Astrocytes	Neuronal progenitor cells
chr12-53298398-53301107	ENSMUSG00000021010.10	Npas3	0.373198	promoter	Astrocytes	Astrocytes
chr12-90703501-90706212	ENSMUSG00000007682.8	Dio2	0.391843	promoter	Astrocytes	Astrocytes
chr12-90703501-90706212	ENSMUSG00000097157.3	Gm26512	0.378855	promoter	Astrocytes	Astrocytes
chr12-111465056-111468274	ENSMUSG00000113029.2	Gm40578	0.233423	promoter	Astrocytes	Neuronal progenitor cells
chr12-111451257-111453358	ENSMUSG00000010529.7	Gm266	0.275629	promoter	Neuronal progenitor cells	Neuronal progenitor cells
chr13-43869267-43871267	ENSMUSG00000110016.2	Gm20751	0.279406	promoter	Astrocytes	Astrocytes
chr13-46570910-46576298	ENSMUSG00000038132.7	Rbm24	0.199428	promoter	Neuronal progenitor cells	Astrocytes
chr13-58958967-58960967	ENSMUSG00000114448.2	C630044B11Rik	0.226687	promoter	Astrocytes	Neuronal progenitor cells
chr13-92930326-92932326	ENSMUSG00000021702.8	Thbs4	0.248982	promoter	Astrocytes	Neuronal progenitor cells
chr13-120215350-120218629	ENSMUSG00000095930.2	Nim1k	0.428191	promoter	Astrocytes	Neuronal progenitor cells
chr14-20840226-20845307	ENSMUSG00000021820.19	Camk2g	0.225421	promoter	Astrocytes	Astrocytes
chr14-25978001-25981797	ENSMUSG00000048502.15	Duxbl1	0.237048	promoter	Neuronal progenitor cells	Neuronal progenitor cells
chr14-30643965-30646891	ENSMUSG00000006522.18	Itih3	0.305508	promoter	Astrocytes	Neuronal progenitor cells
chr14-34030422-34034128	ENSMUSG00000021794.17	Glud1	0.267119	promoter	Astrocytes	Astrocytes
chr14-34052346-34055156	ENSMUSG00000021794.17	Glud1	0.370162	promoter	Astrocytes	Astrocytes
chr14-54668069-54671890	ENSMUSG00000000957.12	Mmp14	0.315799	promoter	Neuronal progenitor cells	Neuronal progenitor cells
chr14-61274340-61276409	ENSMUSG00000060548.14	Tnfrsf19	0.361032	promoter	Neuronal progenitor cells	Neuronal progenitor cells
chr14-61282357-61284939	ENSMUSG00000060548.14	Tnfrsf19	0.280416	promoter	Neuronal progenitor cells	Neuronal progenitor cells
chr14-66204932-66209752	ENSMUSG00000022037.16	Clu	0.234228	promoter	Astrocytes	Astrocytes
chr14-79898433-79900610	ENSMUSG00000022025.14	Cnmd	0.265956	promoter	Astrocytes	Astrocytes
chr14-104080131-104082838	ENSMUSG00000022122.16	Ednrb	0.2878	promoter	Astrocytes	Neuronal progenitor cells
chr14-119091144-119093144	ENSMUSG00000022132.16	Cldn10	0.412109	promoter	Astrocytes	Astrocytes
chr15-8679990-8681990	ENSMUSG00000005360.15	Slc1a3	0.217831	promoter	Astrocytes	Neuronal progenitor cells
chr15-8738072-8741248	ENSMUSG00000005360.15	Slc1a3	0.30725	promoter	Astrocytes	Neuronal progenitor cells
chr15-25773073-25775679	ENSMUSG00000022272.18	Myo10	0.274127	promoter	Neuronal progenitor cells	Neuronal progenitor cells
chr15-30456819-30459269	ENSMUSG00000022240.11	Ctnnd2	0.320723	promoter	Astrocytes	Neuronal progenitor cells
chr15-38739784-38741828	ENSMUSG00000022296.11	Baalc	0.242941	promoter	Astrocytes	Astrocytes
chr15-50750841-50754859	ENSMUSG00000038679.17	Trps1	0.235205	promoter	Astrocytes	Neuronal progenitor cells
chr15-57556365-57560173	ENSMUSG00000071757.11	Zhx2	0.19786	promoter	Neuronal progenitor cells	Neuronal progenitor cells
chr15-81798330-81800330	ENSMUSG00000022476.9	Polr3h	0.302349	promoter	Astrocytes	Neuronal progenitor cells
chr15-85460186-85463271	ENSMUSG00000022382.16	Wnt7b	0.388486	promoter	Astrocytes	Neuronal progenitor cells
chr15-88861804-88865617	ENSMUSG00000035805.14	Mlc1	0.215704	promoter	Astrocytes	Neuronal progenitor cells
chr15-95551540-95554841	ENSMUSG00000045608.8	Dbx2	0.32534	promoter	Neuronal progenitor cells	Neuronal progenitor cells
chr16-45513021-45515021	ENSMUSG00000033177.14	Tmprss7	0.300208	promoter	Astrocytes	Astrocytes
chr17-15591093-15593093	ENSMUSG00000014773.14	Dll1	0.321223	promoter	Neuronal progenitor cells	Neuronal progenitor cells
chr17-15593334-15598625	ENSMUSG00000014773.14	Dll1	0.42322	promoter	Neuronal progenitor cells	Neuronal progenitor cells
chr17-32903601-32905653	ENSMUSG00000073424.10	Cyp4f15	0.303558	promoter	Astrocytes	Astrocytes
chr17-37358470-37360470	ENSMUSG00000024462.18	Gabbr1	0.201577	promoter	Astrocytes	Astrocytes
chr17-85918104-85929615	ENSMUSG00000093460.10	Six3os1	0.287606	promoter	Neuronal progenitor cells	Neuronal progenitor cells
chr17-91166984-91169597	ENSMUSG00000090160.2	4930480K15Rik	0.340587	promoter	Astrocytes	Astrocytes
chr18-10324177-10326179	ENSMUSG00000042942.19	Greb1l	0.262609	promoter	Astrocytes	Astrocytes
chr18-15532059-15534711	ENSMUSG00000024411.12	Aqp4	0.222371	promoter	Astrocytes	Astrocytes
chr18-23664816-23666816	ENSMUSG00000024302.17	Dtna	0.347317	promoter	Astrocytes	Neuronal progenitor cells
chr18-23675313-23677619	ENSMUSG00000024302.17	Dtna	0.366055	promoter	Astrocytes	Astrocytes
chr18-56694269-56696665	ENSMUSG00000053644.14	Aldh7a1	0.286501	promoter	Astrocytes	Neuronal progenitor cells
chr18-56694269-56696665	ENSMUSG00000008301.12	Phax	0.393696	promoter	Astrocytes	Neuronal progenitor cells
chr18-67629057-67632243	ENSMUSG00000024533.18	Spire1	0.22536	promoter	Astrocytes	Neuronal progenitor cells
chr19-14571903-14573903	ENSMUSG00000024642.18	Tle4	0.381493	promoter	Astrocytes	Astrocytes
chr19-20469079-20471124	ENSMUSG00000053279.9	Aldh1a1	0.538325	promoter	Astrocytes	Astrocytes
chr19-30068361-30070361	ENSMUSG00000024817.14	Uhrf2	0.338577	promoter	Neuronal progenitor cells	Astrocytes
chr19-30151491-30153829	ENSMUSG00000024827.11	Gldc	0.366907	promoter	Astrocytes	Neuronal progenitor cells
chr19-55086831-55088934	ENSMUSG00000024978.12	Gpam	0.231455	promoter	Astrocytes	Astrocytes
chr19-55114635-55116670	ENSMUSG00000024978.12	Gpam	0.243327	promoter	Astrocytes	Astrocytes
chrX-99018212-99020387	ENSMUSG00000059327.10	Eda	0.318152	promoter	Neuronal progenitor cells	Neuronal progenitor cells
chrX-159944746-159947056	ENSMUSG00000000037.18	Scml2	0.245825	promoter	Neuronal progenitor cells	Neuronal progenitor cells
chrX-165126688-165129045	ENSMUSG00000031342.18	Gpm6b	0.34021	promoter	Astrocytes	Neuronal progenitor cells
chr1-42296657-42302017	ENSMUSG00000101299.3	Gm28175	0.218537	promoter	Neuronal progenitor cells	Dentate gyrus neuroblasts
chr1-42689839-42691886	ENSMUSG00000060424.15	Pantr1	0.266896	promoter	Neuronal progenitor cells	Dentate gyrus neuroblasts
chr1-155066249-155068249	ENSMUSG00000026470.15	Stx6	0.279512	promoter	Dentate gyrus neuroblasts	Neuronal progenitor cells
chr1-155069767-155072924	ENSMUSG00000026470.15	Stx6	0.205863	promoter	Dentate gyrus neuroblasts	Neuronal progenitor cells
chr1-158786951-158788951	ENSMUSG00000073530.12	Pappa2	0.247186	promoter	Dentate gyrus neuroblasts	Dentate gyrus neuroblasts
chr1-177255650-177257650	ENSMUSG00000097892.3	Gm26801	0.272579	promoter	Dentate gyrus neuroblasts	Dentate gyrus neuroblasts
chr1-189899867-189903911	ENSMUSG00000079045.4	Prox1os	0.243867	promoter	Dentate gyrus neuroblasts	Dentate gyrus neuroblasts
chr1-192803779-192807116	ENSMUSG00000016181.10	Utp25	0.244584	promoter	Dentate gyrus neuroblasts	Dentate gyrus neuroblasts
chr2-29280356-29282356	ENSMUSG00000026799.16	Med27	0.263901	promoter	Dentate gyrus neuroblasts	Dentate gyrus neuroblasts
chr2-38228293-38232104	ENSMUSG00000000247.12	Lhx2	0.211815	promoter	Dentate gyrus neuroblasts	Dentate gyrus neuroblasts
chr2-38239771-38244814	ENSMUSG00000000247.12	Lhx2	0.214913	promoter	Dentate gyrus neuroblasts	Dentate gyrus neuroblasts
chr2-38313014-38315088	ENSMUSG00000085950.2	Gm13589	0.204819	promoter	Dentate gyrus neuroblasts	Dentate gyrus neuroblasts
chr2-48703121-48705579	ENSMUSG00000052155.6	Acvr2a	0.287808	promoter	Dentate gyrus neuroblasts	Dentate gyrus neuroblasts
chr2-51036850-51040123	ENSMUSG00000017144.9	Rnd3	0.288767	promoter	Neuronal progenitor cells	Dentate gyrus neuroblasts
chr2-73604387-73606690	ENSMUSG00000056486.19	Chn1	0.305909	promoter	Neuronal progenitor cells	Dentate gyrus neuroblasts
chr2-105507736-105516667	ENSMUSG00000027168.22	Pax6	0.417357	promoter	Neuronal progenitor cells	Dentate gyrus neuroblasts
chr2-105521828-105523828	ENSMUSG00000027168.22	Pax6	0.298817	promoter	Neuronal progenitor cells	Dentate gyrus neuroblasts
chr2-113657518-113660466	ENSMUSG00000023236.8	Scg5	0.308913	promoter	Dentate gyrus neuroblasts	Dentate gyrus neuroblasts
chr2-152872772-152874772	ENSMUSG00000042631.8	Xkr7	0.245307	promoter	Dentate gyrus neuroblasts	Dentate gyrus neuroblasts
chr2-154398199-154401810	ENSMUSG00000027489.16	Necab3	0.198206	promoter	Neuronal progenitor cells	Dentate gyrus neuroblasts
chr2-174135864-174138229	ENSMUSG00000086537.8	Gnasas1	0.250844	promoter	Neuronal progenitor cells	Dentate gyrus neuroblasts
chr2-179683178-179685400	ENSMUSG00000039086.10	Ss18l1	0.208949	promoter	Dentate gyrus neuroblasts	Dentate gyrus neuroblasts
chr3-29135172-29137920	ENSMUSG00000063600.15	Egfem1	0.419677	promoter	Dentate gyrus neuroblasts	Dentate gyrus neuroblasts
chr3-45331052-45333862	ENSMUSG00000097040.7	2610316D01Rik	0.373475	promoter	Neuronal progenitor cells	Dentate gyrus neuroblasts
chr3-55378631-55380631	ENSMUSG00000094962.2	Gm21954	0.559177	promoter	Neuronal progenitor cells	Dentate gyrus neuroblasts
chr3-62412926-62415425	ENSMUSG00000027770.6	Dhx36	0.273868	promoter	Dentate gyrus neuroblasts	Neuronal progenitor cells
chr3-64048349-64050349	ENSMUSG00000043897.14	Vmn2r2	0.218962	promoter	Dentate gyrus neuroblasts	Dentate gyrus neuroblasts
chr3-84096830-84099855	ENSMUSG00000027993.17	Trim2	0.246195	promoter	Dentate gyrus neuroblasts	Neuronal progenitor cells
chr3-84126947-84129196	ENSMUSG00000027993.17	Trim2	0.325843	promoter	Dentate gyrus neuroblasts	Neuronal progenitor cells
chr3-88738351-88740854	ENSMUSG00000098912.8	1500004A13Rik	0.24051	promoter	Neuronal progenitor cells	Dentate gyrus neuroblasts
chr3-103874426-103877241	ENSMUSG00000058388.15	Phtf1	0.486635	promoter	Neuronal progenitor cells	Dentate gyrus neuroblasts
chr3-118222973-118225459	ENSMUSG00000097311.8	Gm26871	0.234358	promoter	Dentate gyrus neuroblasts	Dentate gyrus neuroblasts
chr3-118226446-118229419	ENSMUSG00000097311.8	Gm26871	0.255373	promoter	Dentate gyrus neuroblasts	Dentate gyrus neuroblasts
chr4-8689406-8692413	ENSMUSG00000041235.13	Chd7	0.472605	promoter	Neuronal progenitor cells	Dentate gyrus neuroblasts
chr4-28812131-28816429	ENSMUSG00000028289.13	Epha7	0.237476	promoter	Dentate gyrus neuroblasts	Dentate gyrus neuroblasts
chr4-32859442-32861683	ENSMUSG00000040183.14	Ankrd6	0.236572	promoter	Neuronal progenitor cells	Dentate gyrus neuroblasts
chr4-32922455-32924505	ENSMUSG00000040183.14	Ankrd6	0.257855	promoter	Neuronal progenitor cells	Dentate gyrus neuroblasts
chr4-33207991-33210263	ENSMUSG00000054679.9	Srsf12	0.223527	promoter	Dentate gyrus neuroblasts	Dentate gyrus neuroblasts
chr4-42952094-42954094	ENSMUSG00000036052.15	Dnajb5	0.231759	promoter	Dentate gyrus neuroblasts	Neuronal progenitor cells
chr4-62500524-62502906	ENSMUSG00000059810.19	Rgs3	0.237838	promoter	Neuronal progenitor cells	Dentate gyrus neuroblasts
chr4-82622306-82624987	ENSMUSG00000008575.18	Nfib	0.438084	promoter	Dentate gyrus neuroblasts	Neuronal progenitor cells
chr4-91259193-91265733	ENSMUSG00000008489.19	Elavl2	0.228382	promoter	Dentate gyrus neuroblasts	Dentate gyrus neuroblasts
chr4-97469998-97473873	ENSMUSG00000048747.15	E130114P18Rik	0.249949	promoter	Neuronal progenitor cells	Dentate gyrus neuroblasts
chr4-107710504-107712504	ENSMUSG00000028613.16	Lrp8	0.344145	promoter	Dentate gyrus neuroblasts	Dentate gyrus neuroblasts
chr4-108315623-108318216	ENSMUSG00000034610.15	Tut4	0.477768	promoter	Dentate gyrus neuroblasts	Dentate gyrus neuroblasts
chr4-109833688-109836250	ENSMUSG00000047143.4	Dmrta2	0.247423	promoter	Dentate gyrus neuroblasts	Dentate gyrus neuroblasts
chr4-136562154-136564445	ENSMUSG00000028664.15	Ephb2	0.292957	promoter	Dentate gyrus neuroblasts	Dentate gyrus neuroblasts
chr4-148370644-148373422	ENSMUSG00000041544.12	Disp3	0.538307	promoter	Neuronal progenitor cells	Dentate gyrus neuroblasts
chr5-14074290-14078908	ENSMUSG00000063531.8	Sema3e	0.40255	promoter	Neuronal progenitor cells	Dentate gyrus neuroblasts
chr5-35212184-35216480	ENSMUSG00000044716.13	Dok7	0.300439	promoter	Dentate gyrus neuroblasts	Dentate gyrus neuroblasts
chr5-76899088-76901601	ENSMUSG00000036377.20	Cracd	0.300455	promoter	Dentate gyrus neuroblasts	Dentate gyrus neuroblasts
chr5-99875475-99877924	ENSMUSG00000089809.10	Rasgef1b	0.234754	promoter	Dentate gyrus neuroblasts	Dentate gyrus neuroblasts
chr5-99829269-99831858	ENSMUSG00000089743.8	Gm16226	0.239783	promoter	Dentate gyrus neuroblasts	Dentate gyrus neuroblasts
chr5-107072718-107075187	ENSMUSG00000043410.17	Hfm1	0.298269	promoter	Dentate gyrus neuroblasts	Dentate gyrus neuroblasts
chr5-116583903-116585903	ENSMUSG00000063919.12	Srrm4	0.271901	promoter	Dentate gyrus neuroblasts	Dentate gyrus neuroblasts
chr5-123878811-123884632	ENSMUSG00000029422.16	Rsrc2	0.299115	promoter	Neuronal progenitor cells	Dentate gyrus neuroblasts
chr5-124140852-124143711	ENSMUSG00000102725.3	Gm37939	0.234917	promoter	Dentate gyrus neuroblasts	Neuronal progenitor cells
chr5-131934281-131936281	ENSMUSG00000106516.2	Gm42441	0.204047	promoter	Dentate gyrus neuroblasts	Dentate gyrus neuroblasts
chr6-29395308-29399925	ENSMUSG00000029769.17	Ccdc136	0.304279	promoter	Dentate gyrus neuroblasts	Dentate gyrus neuroblasts
chr6-39549807-39554326	ENSMUSG00000046947.13	Adck2	0.258674	promoter	Neuronal progenitor cells	Dentate gyrus neuroblasts
chr6-61156254-61158794	ENSMUSG00000097924.3	A730020E08Rik	0.327792	promoter	Dentate gyrus neuroblasts	Dentate gyrus neuroblasts
chr6-61156254-61158794	ENSMUSG00000039578.18	Ccser1	0.39414	promoter	Dentate gyrus neuroblasts	Dentate gyrus neuroblasts
chr6-87956865-87959723	ENSMUSG00000084950.8	Gm5577	0.432112	promoter	Neuronal progenitor cells	Dentate gyrus neuroblasts
chr6-127429583-127431686	ENSMUSG00000037997.13	Parp11	0.312066	promoter	Neuronal progenitor cells	Dentate gyrus neuroblasts
chr6-137145683-137148495	ENSMUSG00000030222.14	Rerg	0.255595	promoter	Dentate gyrus neuroblasts	Dentate gyrus neuroblasts
chr7-6331262-6335284	ENSMUSG00000030443.17	Zfp583	0.264371	promoter	Dentate gyrus neuroblasts	Dentate gyrus neuroblasts
chr7-43137877-43140499	ENSMUSG00000013367.6	Iglon5	0.382076	promoter	Dentate gyrus neuroblasts	Dentate gyrus neuroblasts
chr7-99114211-99116211	ENSMUSG00000035298.9	Klhl35	0.199771	promoter	Dentate gyrus neuroblasts	Dentate gyrus neuroblasts
chr7-112289905-112291939	ENSMUSG00000055320.19	Tead1	0.289745	promoter	Neuronal progenitor cells	Dentate gyrus neuroblasts
chr7-125680501-125682997	ENSMUSG00000046182.9	Gsg1l	0.287365	promoter	Dentate gyrus neuroblasts	Dentate gyrus neuroblasts
chr7-141502276-141505168	ENSMUSG00000053046.17	Brsk2	0.286375	promoter	Dentate gyrus neuroblasts	Dentate gyrus neuroblasts
chr8-3542138-3546009	ENSMUSG00000047264.9	Zfp358	0.25946	promoter	Neuronal progenitor cells	Dentate gyrus neuroblasts
chr8-23900462-23902635	ENSMUSG00000031548.8	Sfrp1	0.307213	promoter	Neuronal progenitor cells	Dentate gyrus neuroblasts
chr8-33372890-33375825	ENSMUSG00000062991.10	Nrg1	0.32378	promoter	Dentate gyrus neuroblasts	Dentate gyrus neuroblasts
chr8-34613187-34615187	ENSMUSG00000031513.9	Leprotl1	0.364796	promoter	Dentate gyrus neuroblasts	Dentate gyrus neuroblasts
chr8-68425992-68428226	ENSMUSG00000030465.20	Psd3	0.391675	promoter	Neuronal progenitor cells	Dentate gyrus neuroblasts
chr8-69592605-69594605	ENSMUSG00000036306.14	Lzts1	0.220827	promoter	Dentate gyrus neuroblasts	Dentate gyrus neuroblasts
chr8-84873494-84875881	ENSMUSG00000008129.15	Brme1	0.212927	promoter	Neuronal progenitor cells	Dentate gyrus neuroblasts
chr8-105317083-105319083	ENSMUSG00000048371.9	Pdp2	0.319512	promoter	Dentate gyrus neuroblasts	Dentate gyrus neuroblasts
chr8-114570510-114572936	ENSMUSG00000053399.10	Adamts18	0.201328	promoter	Dentate gyrus neuroblasts	Dentate gyrus neuroblasts
chr9-20862901-20865275	ENSMUSG00000004099.17	Dnmt1	0.229939	promoter	Neuronal progenitor cells	Dentate gyrus neuroblasts
chr9-40256007-40258586	ENSMUSG00000040111.18	Gramd1b	0.2178	promoter	Dentate gyrus neuroblasts	Dentate gyrus neuroblasts
chr9-54192770-54194770	ENSMUSG00000046167.6	Gldn	0.223393	promoter	Dentate gyrus neuroblasts	Dentate gyrus neuroblasts
chr9-56541017-56544023	ENSMUSG00000049556.6	Lingo1	0.234969	promoter	Dentate gyrus neuroblasts	Dentate gyrus neuroblasts
chr9-56673964-56677407	ENSMUSG00000049556.6	Lingo1	0.219418	promoter	Dentate gyrus neuroblasts	Dentate gyrus neuroblasts
chr9-58219469-58221469	ENSMUSG00000032334.11	Loxl1	0.22295	promoter	Dentate gyrus neuroblasts	Dentate gyrus neuroblasts
chr9-58942425-58944865	ENSMUSG00000032340.9	Neo1	0.406163	promoter	Dentate gyrus neuroblasts	Dentate gyrus neuroblasts
chr9-65047471-65050083	ENSMUSG00000032394.7	Igdcc3	0.324383	promoter	Dentate gyrus neuroblasts	Dentate gyrus neuroblasts
chr9-118334335-118336519	ENSMUSG00000038708.11	Golga4	0.221409	promoter	Dentate gyrus neuroblasts	Dentate gyrus neuroblasts
chr10-9549952-9553144	ENSMUSG00000060487.8	Samd5	0.448864	promoter	Dentate gyrus neuroblasts	Neuronal progenitor cells
chr10-27490324-27493938	ENSMUSG00000019899.18	Lama2	0.33797	promoter	Dentate gyrus neuroblasts	Dentate gyrus neuroblasts
chr10-58647448-58650881	ENSMUSG00000037990.19	Sh3rf3	0.441963	promoter	Dentate gyrus neuroblasts	Dentate gyrus neuroblasts
chr10-62700083-62702821	ENSMUSG00000047146.18	Tet1	0.416788	promoter	Dentate gyrus neuroblasts	Dentate gyrus neuroblasts
chr10-62721328-62724291	ENSMUSG00000047146.18	Tet1	0.325062	promoter	Dentate gyrus neuroblasts	Neuronal progenitor cells
chr10-80130811-80132811	ENSMUSG00000020135.14	Apc2	0.330289	promoter	Dentate gyrus neuroblasts	Dentate gyrus neuroblasts
chr10-88661645-88663666	ENSMUSG00000004356.9	Utp20	0.49649	promoter	Neuronal progenitor cells	Dentate gyrus neuroblasts
chr10-121461221-121463492	ENSMUSG00000034667.9	Xpot	0.326313	promoter	Neuronal progenitor cells	Dentate gyrus neuroblasts
chr11-53958044-53960840	ENSMUSG00000020388.13	Pdlim4	0.267047	promoter	Neuronal progenitor cells	Dentate gyrus neuroblasts
chr11-77772512-77776370	ENSMUSG00000017453.5	Pipox	0.206616	promoter	Neuronal progenitor cells	Dentate gyrus neuroblasts
chr11-93933396-93936327	ENSMUSG00000020859.17	Spag9	0.265676	promoter	Neuronal progenitor cells	Dentate gyrus neuroblasts
chr12-29582384-29586221	ENSMUSG00000061911.16	Myt1l	0.21874	promoter	Dentate gyrus neuroblasts	Dentate gyrus neuroblasts
chr12-29986607-29989622	ENSMUSG00000020674.18	Pxdn	0.431929	promoter	Dentate gyrus neuroblasts	Dentate gyrus neuroblasts
chr12-85140829-85144855	ENSMUSG00000042320.18	Prox2	0.208724	promoter	Dentate gyrus neuroblasts	Dentate gyrus neuroblasts
chr12-98865926-98868743	ENSMUSG00000051166.11	Eml5	0.197941	promoter	Dentate gyrus neuroblasts	Dentate gyrus neuroblasts
chr12-105419115-105421955	ENSMUSG00000094910.2	D430019H16Rik	0.258694	promoter	Dentate gyrus neuroblasts	Dentate gyrus neuroblasts
chr13-58420927-58424513	ENSMUSG00000021552.8	Gkap1	0.403239	promoter	Neuronal progenitor cells	Dentate gyrus neuroblasts
chr13-78342723-78348958	ENSMUSG00000069171.15	Nr2f1	0.349951	promoter	Dentate gyrus neuroblasts	Dentate gyrus neuroblasts
chr13-78342723-78348958	ENSMUSG00000087143.10	A830082K12Rik	0.308893	promoter	Dentate gyrus neuroblasts	Dentate gyrus neuroblasts
chr14-10120574-10125140	ENSMUSG00000021743.7	Fezf2	0.290868	promoter	Dentate gyrus neuroblasts	Dentate gyrus neuroblasts
chr14-56090085-56092827	ENSMUSG00000075592.11	Nynrin	0.326165	promoter	Dentate gyrus neuroblasts	Neuronal progenitor cells
chr14-61374830-61376940	ENSMUSG00000048279.20	Sacs	0.210366	promoter	Dentate gyrus neuroblasts	Dentate gyrus neuroblasts
chr14-78076649-78078649	ENSMUSG00000022013.5	Dnajc15	0.231423	promoter	Dentate gyrus neuroblasts	Dentate gyrus neuroblasts
chr14-98404984-98408201	ENSMUSG00000055639.17	Dach1	0.283002	promoter	Dentate gyrus neuroblasts	Neuronal progenitor cells
chr15-8683557-8685557	ENSMUSG00000103047.2	Gm37310	0.217799	promoter	Neuronal progenitor cells	Dentate gyrus neuroblasts
chr15-25757851-25759871	ENSMUSG00000022272.18	Myo10	0.276326	promoter	Neuronal progenitor cells	Dentate gyrus neuroblasts
chr15-40517431-40519881	ENSMUSG00000022306.10	Zfpm2	0.346014	promoter	Dentate gyrus neuroblasts	Neuronal progenitor cells
chr15-58951979-58954854	ENSMUSG00000022353.11	Mtss1	0.249807	promoter	Dentate gyrus neuroblasts	Dentate gyrus neuroblasts
chr15-77839640-77841922	ENSMUSG00000016552.14	Foxred2	0.295961	promoter	Dentate gyrus neuroblasts	Dentate gyrus neuroblasts
chr15-81628258-81630890	ENSMUSG00000022390.12	Zc3h7b	0.399348	promoter	Dentate gyrus neuroblasts	Dentate gyrus neuroblasts
chr15-83668030-83670030	ENSMUSG00000041708.13	Mpped1	0.288329	promoter	Dentate gyrus neuroblasts	Dentate gyrus neuroblasts
chr15-84564203-84566412	ENSMUSG00000036106.16	Prr5	0.236143	promoter	Dentate gyrus neuroblasts	Neuronal progenitor cells
chr15-90933021-90935151	ENSMUSG00000022629.18	Kif21a	0.308828	promoter	Neuronal progenitor cells	Dentate gyrus neuroblasts
chr16-5123665-5126086	ENSMUSG00000116029.2	Gm41414	0.225847	promoter	Dentate gyrus neuroblasts	Dentate gyrus neuroblasts
chr16-20447436-20452620	ENSMUSG00000022842.19	Ece2	0.290109	promoter	Dentate gyrus neuroblasts	Neuronal progenitor cells
chr16-20456599-20458956	ENSMUSG00000022842.19	Ece2	0.342135	promoter	Dentate gyrus neuroblasts	Neuronal progenitor cells
chr16-21022505-21024922	ENSMUSG00000005958.16	Ephb3	0.301638	promoter	Neuronal progenitor cells	Dentate gyrus neuroblasts
chr16-43055158-43057402	ENSMUSG00000022708.17	Zbtb20	0.501335	promoter	Dentate gyrus neuroblasts	Dentate gyrus neuroblasts
chr16-43322641-43325060	ENSMUSG00000022708.17	Zbtb20	0.425602	promoter	Dentate gyrus neuroblasts	Dentate gyrus neuroblasts
chr16-43329671-43331671	ENSMUSG00000022708.17	Zbtb20	0.349141	promoter	Dentate gyrus neuroblasts	Neuronal progenitor cells
chr16-77125068-77128370	ENSMUSG00000090386.11	Mir99ahg	0.348435	promoter	Dentate gyrus neuroblasts	Neuronal progenitor cells
chr16-77296104-77298673	ENSMUSG00000090386.11	Mir99ahg	0.513642	promoter	Dentate gyrus neuroblasts	Dentate gyrus neuroblasts
chr16-77475787-77477787	ENSMUSG00000090386.11	Mir99ahg	0.204515	promoter	Dentate gyrus neuroblasts	Dentate gyrus neuroblasts
chr16-77442161-77444228	ENSMUSG00000102854.2	C130023A14Rik	0.203243	promoter	Dentate gyrus neuroblasts	Dentate gyrus neuroblasts
chr17-45990363-45992549	ENSMUSG00000036026.16	Tmem63b	0.205839	promoter	Dentate gyrus neuroblasts	Dentate gyrus neuroblasts
chr17-52115160-52120949	ENSMUSG00000023927.16	Satb1	0.225923	promoter	Dentate gyrus neuroblasts	Dentate gyrus neuroblasts
chr17-68579792-68581827	ENSMUSG00000041565.18	L3mbtl4	0.209235	promoter	Dentate gyrus neuroblasts	Dentate gyrus neuroblasts
chr17-90393859-90396828	ENSMUSG00000024109.19	Nrxn1	0.268038	promoter	Dentate gyrus neuroblasts	Dentate gyrus neuroblasts
chr17-90514850-90516850	ENSMUSG00000024109.19	Nrxn1	0.360819	promoter	Dentate gyrus neuroblasts	Dentate gyrus neuroblasts
chr17-90761250-90765001	ENSMUSG00000024109.19	Nrxn1	0.262332	promoter	Dentate gyrus neuroblasts	Dentate gyrus neuroblasts
chr17-90935380-90938652	ENSMUSG00000024109.19	Nrxn1	0.324868	promoter	Dentate gyrus neuroblasts	Dentate gyrus neuroblasts
chr18-31891879-31895857	ENSMUSG00000041915.10	Ammecr1l	0.348937	promoter	Dentate gyrus neuroblasts	Dentate gyrus neuroblasts
chr18-43030718-43033708	ENSMUSG00000024500.21	Ppp2r2b	0.239959	promoter	Dentate gyrus neuroblasts	Dentate gyrus neuroblasts
chr18-63065581-63067621	ENSMUSG00000071847.14	Apcdd1	0.277407	promoter	Dentate gyrus neuroblasts	Dentate gyrus neuroblasts
chr18-69547481-69549968	ENSMUSG00000053477.19	Tcf4	0.263522	promoter	Dentate gyrus neuroblasts	Dentate gyrus neuroblasts
chr18-69651550-69656521	ENSMUSG00000053477.19	Tcf4	0.430435	promoter	Dentate gyrus neuroblasts	Dentate gyrus neuroblasts
chr18-69695078-69697477	ENSMUSG00000053477.19	Tcf4	0.480733	promoter	Dentate gyrus neuroblasts	Dentate gyrus neuroblasts
chr18-69731607-69733607	ENSMUSG00000053477.19	Tcf4	0.223313	promoter	Dentate gyrus neuroblasts	Dentate gyrus neuroblasts
chr18-69744515-69747112	ENSMUSG00000053477.19	Tcf4	0.338505	promoter	Dentate gyrus neuroblasts	Dentate gyrus neuroblasts
chr18-72481649-72485140	ENSMUSG00000060534.17	Dcc	0.209169	promoter	Dentate gyrus neuroblasts	Dentate gyrus neuroblasts
chrX-7184409-7186597	ENSMUSG00000004317.15	Clcn5	0.23786	promoter	Dentate gyrus neuroblasts	Dentate gyrus neuroblasts
chrX-72866716-72869575	ENSMUSG00000002006.13	Pdzd4	0.210146	promoter	Dentate gyrus neuroblasts	Dentate gyrus neuroblasts
chrX-103712729-103715670	ENSMUSG00000033906.6	Zdhhc15	0.548775	promoter	Neuronal progenitor cells	Dentate gyrus neuroblasts
chrX-110371336-110374152	ENSMUSG00000025665.17	Rps6ka6	0.313755	promoter	Dentate gyrus neuroblasts	Dentate gyrus neuroblasts
chrX-133617712-133621006	ENSMUSG00000033460.15	Armcx1	0.288721	promoter	Dentate gyrus neuroblasts	Dentate gyrus neuroblasts
chr1-10203195-10205195	ENSMUSG00000056763.17	Cspp1	0.302447	promoter	Neuronal progenitor cells	Olfactory bulb inhibitory neurons
chr1-13060138-13063874	ENSMUSG00000025938.17	Slco5a1	0.361843	promoter	Olfactory bulb neuroblasts	Olfactory bulb neuroblasts
chr1-15381676-15383676	ENSMUSG00000092083.5	Kcnb2	0.203713	promoter	Olfactory bulb inhibitory neurons	Olfactory bulb inhibitory neurons
chr1-38873931-38876792	ENSMUSG00000048814.12	Lonrf2	0.29549	promoter	Olfactory bulb inhibitory neurons	Olfactory bulb inhibitory neurons
chr1-42731253-42736054	ENSMUSG00000060424.15	Pantr1	0.487536	promoter	Neuronal progenitor cells	Olfactory bulb neuroblasts
chr1-42731253-42736054	ENSMUSG00000045515.5	Pou3f3	0.349502	promoter	Neuronal progenitor cells	Olfactory bulb neuroblasts
chr1-66213432-66215729	ENSMUSG00000015222.19	Map2	0.417064	promoter	Olfactory bulb neuroblasts	Olfactory bulb neuroblasts
chr1-66359319-66362261	ENSMUSG00000015222.19	Map2	0.553661	promoter	Olfactory bulb neuroblasts	Olfactory bulb inhibitory neurons
chr1-66425104-66427170	ENSMUSG00000015222.19	Map2	0.38796	promoter	Olfactory bulb neuroblasts	Olfactory bulb neuroblasts
chr1-69144208-69148218	ENSMUSG00000062209.16	Erbb4	0.484736	promoter	Olfactory bulb neuroblasts	Olfactory bulb neuroblasts
chr1-68799886-68802646	ENSMUSG00000103809.2	Gm37061	0.367735	promoter	Olfactory bulb neuroblasts	Olfactory bulb neuroblasts
chr1-75239551-75242146	ENSMUSG00000026204.16	Ptprn	0.34332	promoter	Olfactory bulb inhibitory neurons	Olfactory bulb inhibitory neurons
chr1-118385477-118388318	ENSMUSG00000064302.14	Clasp1	0.267085	promoter	Olfactory bulb neuroblasts	Olfactory bulb inhibitory neurons
chr1-118408411-118410769	ENSMUSG00000064302.14	Clasp1	0.211666	promoter	Olfactory bulb neuroblasts	Olfactory bulb neuroblasts
chr1-152829744-152832436	ENSMUSG00000042751.15	Nmnat2	0.362842	promoter	Olfactory bulb neuroblasts	Olfactory bulb neuroblasts
chr1-158182011-158184989	ENSMUSG00000004031.14	Brinp2	0.402476	promoter	Olfactory bulb neuroblasts	Olfactory bulb inhibitory neurons
chr1-158188843-158191120	ENSMUSG00000026587.16	Astn1	0.354877	promoter	Olfactory bulb neuroblasts	Olfactory bulb neuroblasts
chr1-158378536-158382869	ENSMUSG00000026587.16	Astn1	0.222668	promoter	Olfactory bulb neuroblasts	Olfactory bulb inhibitory neurons
chr1-164284579-164286924	ENSMUSG00000026576.13	Atp1b1	0.228298	promoter	Olfactory bulb inhibitory neurons	Olfactory bulb inhibitory neurons
chr1-165739852-165742355	ENSMUSG00000026565.19	Pou2f1	0.388256	promoter	Neuronal progenitor cells	Olfactory bulb neuroblasts
chr1-165761469-165763580	ENSMUSG00000026565.19	Pou2f1	0.374499	promoter	Neuronal progenitor cells	Olfactory bulb neuroblasts
chr1-166826297-166830463	ENSMUSG00000060568.15	Fam78b	0.272268	promoter	Olfactory bulb neuroblasts	Olfactory bulb neuroblasts
chr1-168258073-168260839	ENSMUSG00000052534.16	Pbx1	0.274962	promoter	Olfactory bulb neuroblasts	Olfactory bulb neuroblasts
chr1-170415866-170418430	ENSMUSG00000038473.15	Nos1ap	0.250093	promoter	Olfactory bulb inhibitory neurons	Olfactory bulb inhibitory neurons
chr1-180467715-180469931	ENSMUSG00000058729.14	Lin9	0.265289	promoter	Neuronal progenitor cells	Olfactory bulb inhibitory neurons
chr1-190710070-190712493	ENSMUSG00000037568.13	Vash2	0.221959	promoter	Olfactory bulb neuroblasts	Olfactory bulb neuroblasts
chr2-6888081-6890807	ENSMUSG00000002107.19	Celf2	0.280651	promoter	Olfactory bulb inhibitory neurons	Olfactory bulb neuroblasts
chr2-25463857-25466236	ENSMUSG00000036504.7	Phpt1	0.223621	promoter	Olfactory bulb inhibitory neurons	Olfactory bulb inhibitory neurons
chr2-26231301-26235433	ENSMUSG00000026930.16	Gpsm1	0.295586	promoter	Olfactory bulb neuroblasts	Olfactory bulb inhibitory neurons
chr2-29955468-29958205	ENSMUSG00000054766.14	Set	0.305969	promoter	Neuronal progenitor cells	Olfactory bulb neuroblasts
chr2-29959182-29961182	ENSMUSG00000054766.14	Set	0.269455	promoter	Neuronal progenitor cells	Olfactory bulb inhibitory neurons
chr2-31134835-31137178	ENSMUSG00000062661.7	Ncs1	0.273401	promoter	Olfactory bulb inhibitory neurons	Olfactory bulb inhibitory neurons
chr2-34176783-34179864	ENSMUSG00000038718.16	Pbx3	0.23848	promoter	Olfactory bulb neuroblasts	Olfactory bulb neuroblasts
chr2-34259858-34264154	ENSMUSG00000038718.16	Pbx3	0.203564	promoter	Olfactory bulb neuroblasts	Olfactory bulb neuroblasts
chr2-55324982-55328446	ENSMUSG00000026824.12	Kcnj3	0.370531	promoter	Olfactory bulb inhibitory neurons	Olfactory bulb inhibitory neurons
chr2-58455838-58459060	ENSMUSG00000026839.18	Upp2	0.213973	promoter	Olfactory bulb inhibitory neurons	Olfactory bulb inhibitory neurons
chr2-65396263-65398971	ENSMUSG00000057182.16	Scn3a	0.325186	promoter	Olfactory bulb inhibitory neurons	Olfactory bulb inhibitory neurons
chr2-65675111-65677227	ENSMUSG00000044647.17	Csrnp3	0.28545	promoter	Olfactory bulb inhibitory neurons	Olfactory bulb neuroblasts
chr2-65759481-65763209	ENSMUSG00000044647.17	Csrnp3	0.233004	promoter	Olfactory bulb inhibitory neurons	Olfactory bulb inhibitory neurons
chr2-70391259-70394786	ENSMUSG00000070880.11	Gad1	0.369349	promoter	Olfactory bulb neuroblasts	Olfactory bulb neuroblasts
chr2-70395721-70397721	ENSMUSG00000070880.11	Gad1	0.332068	promoter	Olfactory bulb neuroblasts	Olfactory bulb neuroblasts
chr2-71357263-71362124	ENSMUSG00000084946.3	Dlx1as	0.206715	promoter	Neuronal progenitor cells	Olfactory bulb neuroblasts
chr2-72312908-72316451	ENSMUSG00000055612.16	Cdca7	0.198768	promoter	Neuronal progenitor cells	Olfactory bulb inhibitory neurons
chr2-83641980-83643980	ENSMUSG00000048388.4	Fam171b	0.19943	promoter	Olfactory bulb inhibitory neurons	Olfactory bulb neuroblasts
chr2-104086017-104089329	ENSMUSG00000087473.8	Gm13883	0.21702	promoter	Olfactory bulb neuroblasts	Olfactory bulb neuroblasts
chr2-106522614-106527199	ENSMUSG00000016386.16	Mpped2	0.371365	promoter	Olfactory bulb neuroblasts	Olfactory bulb neuroblasts
chr2-106559835-106561885	ENSMUSG00000016386.16	Mpped2	0.30197	promoter	Olfactory bulb neuroblasts	Olfactory bulb inhibitory neurons
chr2-115698348-115700348	ENSMUSG00000027210.21	Meis2	0.280612	promoter	Olfactory bulb neuroblasts	Olfactory bulb inhibitory neurons
chr2-115702335-115704443	ENSMUSG00000027210.21	Meis2	0.226547	promoter	Olfactory bulb neuroblasts	Olfactory bulb inhibitory neurons
chr2-115871527-115874153	ENSMUSG00000027210.21	Meis2	0.472421	promoter	Olfactory bulb neuroblasts	Olfactory bulb inhibitory neurons
chr2-115888323-115890323	ENSMUSG00000027210.21	Meis2	0.316013	promoter	Olfactory bulb neuroblasts	Olfactory bulb neuroblasts
chr2-115891826-115899449	ENSMUSG00000027210.21	Meis2	0.336162	promoter	Olfactory bulb neuroblasts	Olfactory bulb neuroblasts
chr2-115891826-115899449	ENSMUSG00000086308.2	G630016G05Rik	0.32348	promoter	Olfactory bulb inhibitory neurons	Olfactory bulb neuroblasts
chr2-132226320-132228367	ENSMUSG00000050558.14	Prokr2	0.318174	promoter	Olfactory bulb inhibitory neurons	Olfactory bulb neuroblasts
chr2-140236229-140238519	ENSMUSG00000068205.15	Macrod2	0.308359	promoter	Olfactory bulb inhibitory neurons	Olfactory bulb inhibitory neurons
chr2-146062613-146065521	ENSMUSG00000068154.6	Insm1	0.302437	promoter	Neuronal progenitor cells	Olfactory bulb neuroblasts
chr2-152237220-152241468	ENSMUSG00000051817.9	Sox12	0.300967	promoter	Neuronal progenitor cells	Olfactory bulb neuroblasts
chr2-156174736-156176781	ENSMUSG00000038085.14	Cnbd2	0.207401	promoter	Neuronal progenitor cells	Olfactory bulb inhibitory neurons
chr2-158451510-158455046	ENSMUSG00000086496.2	Gm14204	0.231231	promoter	Olfactory bulb neuroblasts	Olfactory bulb neuroblasts
chr2-165022379-165024608	ENSMUSG00000053166.15	Cdh22	0.232344	promoter	Olfactory bulb inhibitory neurons	Olfactory bulb neuroblasts
chr2-165209643-165211649	ENSMUSG00000056824.16	Zfp663	0.224758	promoter	Olfactory bulb inhibitory neurons	Olfactory bulb neuroblasts
chr2-179083224-179087026	ENSMUSG00000000305.13	Cdh4	0.327921	promoter	Olfactory bulb inhibitory neurons	Neuronal progenitor cells
chr3-8573420-8575874	ENSMUSG00000027500.11	Stmn2	0.361162	promoter	Olfactory bulb neuroblasts	Olfactory bulb neuroblasts
chr3-34249596-34252013	ENSMUSG00000105265.6	Sox2ot	0.420902	promoter	Olfactory bulb neuroblasts	Olfactory bulb neuroblasts
chr3-34613477-34616288	ENSMUSG00000105265.6	Sox2ot	0.414419	promoter	Olfactory bulb neuroblasts	Neuronal progenitor cells
chr3-34690318-34694130	ENSMUSG00000105265.6	Sox2ot	0.416212	promoter	Olfactory bulb neuroblasts	Olfactory bulb neuroblasts
chr3-34709185-34711653	ENSMUSG00000105265.6	Sox2ot	0.420474	promoter	Olfactory bulb neuroblasts	Olfactory bulb neuroblasts
chr3-34717357-34720392	ENSMUSG00000105265.6	Sox2ot	0.278099	promoter	Olfactory bulb neuroblasts	Olfactory bulb neuroblasts
chr3-34655397-34657397	ENSMUSG00000105222.2	Gm42205	0.345723	promoter	Olfactory bulb inhibitory neurons	Olfactory bulb neuroblasts
chr3-34696228-34698413	ENSMUSG00000104901.2	Gm42692	0.407459	promoter	Olfactory bulb neuroblasts	Olfactory bulb neuroblasts
chr3-51466073-51472062	ENSMUSG00000097885.8	5031434O11Rik	0.255318	promoter	Neuronal progenitor cells	Olfactory bulb inhibitory neurons
chr3-52009272-52013497	ENSMUSG00000061143.16	Maml3	0.314343	promoter	Olfactory bulb neuroblasts	Olfactory bulb neuroblasts
chr3-51719372-51721372	ENSMUSG00000102539.2	Gm37229	0.198321	promoter	Olfactory bulb neuroblasts	Olfactory bulb neuroblasts
chr3-55153492-55155700	ENSMUSG00000027797.16	Dclk1	0.273868	promoter	Olfactory bulb inhibitory neurons	Olfactory bulb inhibitory neurons
chr3-55357394-55359394	ENSMUSG00000027797.16	Dclk1	0.35363	promoter	Olfactory bulb inhibitory neurons	Olfactory bulb inhibitory neurons
chr3-62509195-62513561	ENSMUSG00000043441.6	Gpr149	0.224465	promoter	Olfactory bulb inhibitory neurons	Olfactory bulb inhibitory neurons
chr3-83034255-83037553	ENSMUSG00000102692.2	Dchs2	0.331205	promoter	Olfactory bulb neuroblasts	Olfactory bulb neuroblasts
chr3-89130447-89137364	ENSMUSG00000028047.12	Thbs3	0.298018	promoter	Olfactory bulb inhibitory neurons	Neuronal progenitor cells
chr3-94384602-94388648	ENSMUSG00000028137.10	Celf3	0.230933	promoter	Olfactory bulb neuroblasts	Olfactory bulb inhibitory neurons
chr3-96087467-96090191	ENSMUSG00000038486.10	Sv2a	0.224326	promoter	Olfactory bulb inhibitory neurons	Olfactory bulb inhibitory neurons
chr3-97795023-97797023	ENSMUSG00000038170.16	Pde4dip	0.323732	promoter	Olfactory bulb neuroblasts	Olfactory bulb neuroblasts
chr3-105357840-105361402	ENSMUSG00000040896.17	Kcnd3	0.406788	promoter	Olfactory bulb neuroblasts	Olfactory bulb neuroblasts
chr3-108052462-108054462	ENSMUSG00000000001.5	Gnai3	0.504272	promoter	Olfactory bulb inhibitory neurons	Olfactory bulb inhibitory neurons
chr3-108114890-108119951	ENSMUSG00000048997.18	Atxn7l2	0.239599	promoter	Olfactory bulb neuroblasts	Olfactory bulb neuroblasts
chr3-119517036-119521590	ENSMUSG00000028134.12	Ptbp2	0.450261	promoter	Olfactory bulb neuroblasts	Neuronal progenitor cells
chr3-121241619-121245654	ENSMUSG00000053931.12	Cnn3	0.280975	promoter	Olfactory bulb inhibitory neurons	Olfactory bulb inhibitory neurons
chr3-122411978-122414528	ENSMUSG00000039735.17	Fnbp1l	0.220068	promoter	Olfactory bulb neuroblasts	Olfactory bulb neuroblasts
chr3-145280960-145283091	ENSMUSG00000074182.9	Znhit6	0.201509	promoter	Olfactory bulb inhibitory neurons	Olfactory bulb inhibitory neurons
chr3-152686432-152689440	ENSMUSG00000039037.6	St6galnac5	0.275568	promoter	Olfactory bulb neuroblasts	Olfactory bulb neuroblasts
chr3-158265111-158268858	ENSMUSG00000028176.14	Lrrc7	0.33195	promoter	Olfactory bulb neuroblasts	Olfactory bulb neuroblasts
chr4-22487085-22491786	ENSMUSG00000095139.3	Pou3f2	0.419107	promoter	Neuronal progenitor cells	Olfactory bulb neuroblasts
chr4-32949826-32951841	ENSMUSG00000040183.14	Ankrd6	0.211512	promoter	Neuronal progenitor cells	Olfactory bulb inhibitory neurons
chr4-35155090-35158484	ENSMUSG00000073910.11	Mob3b	0.271591	promoter	Olfactory bulb neuroblasts	Olfactory bulb neuroblasts
chr4-62882810-62884811	ENSMUSG00000028358.16	Zfp618	0.267003	promoter	Olfactory bulb neuroblasts	Olfactory bulb neuroblasts
chr4-65041411-65044918	ENSMUSG00000028370.8	Pappa	0.286017	promoter	Olfactory bulb neuroblasts	Olfactory bulb neuroblasts
chr4-65522223-65524486	ENSMUSG00000051675.14	Trim32	0.208592	promoter	Olfactory bulb inhibitory neurons	Olfactory bulb neuroblasts
chr4-73930453-73932729	ENSMUSG00000049122.18	Frmd3	0.376066	promoter	Olfactory bulb inhibitory neurons	Olfactory bulb inhibitory neurons
chr4-83334961-83336986	ENSMUSG00000028483.14	Snapc3	0.210228	promoter	Olfactory bulb neuroblasts	Olfactory bulb neuroblasts
chr4-83381213-83384280	ENSMUSG00000028483.14	Snapc3	0.331897	promoter	Olfactory bulb neuroblasts	Neuronal progenitor cells
chr4-85431340-85433564	ENSMUSG00000066113.17	Adamtsl1	0.278332	promoter	Olfactory bulb inhibitory neurons	Olfactory bulb neuroblasts
chr4-98810334-98813201	ENSMUSG00000028560.12	Usp1	0.200739	promoter	Neuronal progenitor cells	Olfactory bulb neuroblasts
chr4-102615419-102618722	ENSMUSG00000028524.22	Sgip1	0.210812	promoter	Olfactory bulb inhibitory neurons	Olfactory bulb inhibitory neurons
chr4-104223228-104226703	ENSMUSG00000028519.17	Dab1	0.377689	promoter	Olfactory bulb inhibitory neurons	Olfactory bulb neuroblasts
chr4-151191564-151194033	ENSMUSG00000014592.22	Camta1	0.391425	promoter	Olfactory bulb inhibitory neurons	Olfactory bulb neuroblasts
chr4-151212369-151214952	ENSMUSG00000014592.22	Camta1	0.304302	promoter	Olfactory bulb inhibitory neurons	Olfactory bulb neuroblasts
chr4-151223041-151226462	ENSMUSG00000014592.22	Camta1	0.393539	promoter	Olfactory bulb inhibitory neurons	Olfactory bulb neuroblasts
chr4-154095188-154097260	ENSMUSG00000029028.15	Lrrc47	0.260702	promoter	Neuronal progenitor cells	Olfactory bulb inhibitory neurons
chr5-3529873-3531873	ENSMUSG00000106588.2	Gm17590	0.197879	promoter	Neuronal progenitor cells	Olfactory bulb inhibitory neurons
chr5-16137404-16141180	ENSMUSG00000096936.2	Gm3510	0.203614	promoter	Olfactory bulb inhibitory neurons	Olfactory bulb neuroblasts
chr5-16137404-16141180	ENSMUSG00000040118.16	Cacna2d1	0.253879	promoter	Olfactory bulb inhibitory neurons	Olfactory bulb neuroblasts
chr5-24054595-24058208	ENSMUSG00000097180.6	2700038G22Rik	0.298776	promoter	Neuronal progenitor cells	Olfactory bulb neuroblasts
chr5-33999456-34001540	ENSMUSG00000057406.17	Nsd2	0.237895	promoter	Neuronal progenitor cells	Olfactory bulb inhibitory neurons
chr5-37319193-37321193	ENSMUSG00000117286.2	Gm1043	0.219525	promoter	Olfactory bulb inhibitory neurons	Olfactory bulb neuroblasts
chr5-37402108-37405629	ENSMUSG00000029121.17	Crmp1	0.404283	promoter	Olfactory bulb neuroblasts	Olfactory bulb neuroblasts
chr5-38315375-38318251	ENSMUSG00000029126.8	Nsg1	0.355908	promoter	Olfactory bulb inhibitory neurons	Olfactory bulb neuroblasts
chr5-69713225-69715437	ENSMUSG00000029208.17	Guf1	0.269713	promoter	Neuronal progenitor cells	Olfactory bulb inhibitory neurons
chr5-71250983-71254192	ENSMUSG00000000560.10	Gabra2	0.37477	promoter	Olfactory bulb inhibitory neurons	Olfactory bulb inhibitory neurons
chr5-76738561-76740561	ENSMUSG00000036403.16	Cep135	0.286465	promoter	Neuronal progenitor cells	Olfactory bulb inhibitory neurons
chr5-84508925-84510925	ENSMUSG00000029245.17	Epha5	0.30833	promoter	Olfactory bulb inhibitory neurons	Olfactory bulb inhibitory neurons
chr5-88711899-88714853	ENSMUSG00000029291.12	Rufy3	0.207634	promoter	Olfactory bulb inhibitory neurons	Olfactory bulb neuroblasts
chr5-90029006-90032449	ENSMUSG00000043635.13	Adamts3	0.197949	promoter	Olfactory bulb inhibitory neurons	Olfactory bulb inhibitory neurons
chr5-112375077-112378261	ENSMUSG00000097767.9	Miat	0.291199	promoter	Neuronal progenitor cells	Olfactory bulb inhibitory neurons
chr5-124168479-124171424	ENSMUSG00000066278.7	Vps37b	0.215568	promoter	Neuronal progenitor cells	Olfactory bulb inhibitory neurons
chr5-125118646-125120876	ENSMUSG00000029478.17	Ncor2	0.242034	promoter	Neuronal progenitor cells	Olfactory bulb inhibitory neurons
chr5-125253836-125257454	ENSMUSG00000029478.17	Ncor2	0.414421	promoter	Neuronal progenitor cells	Olfactory bulb inhibitory neurons
chr5-132569710-132575895	ENSMUSG00000029673.20	Auts2	0.33642	promoter	Olfactory bulb inhibitory neurons	Olfactory bulb neuroblasts
chr5-132021051-132023223	ENSMUSG00000106320.2	Gm42992	0.284801	promoter	Olfactory bulb inhibitory neurons	Olfactory bulb inhibitory neurons
chr5-132231007-132233007	ENSMUSG00000105495.2	Gm42995	0.258896	promoter	Olfactory bulb inhibitory neurons	Olfactory bulb inhibitory neurons
chr5-132563087-132565087	ENSMUSG00000105598.2	Gm43186	0.239643	promoter	Olfactory bulb inhibitory neurons	Olfactory bulb inhibitory neurons
chr5-140100221-140102543	ENSMUSG00000029554.16	Mad1l1	0.440787	promoter	Olfactory bulb inhibitory neurons	Olfactory bulb neuroblasts
chr5-143348663-143350663	ENSMUSG00000010825.18	Grid2ip	0.392538	promoter	Olfactory bulb neuroblasts	Olfactory bulb neuroblasts
chr5-143354847-143356966	ENSMUSG00000010825.18	Grid2ip	0.263244	promoter	Olfactory bulb neuroblasts	Olfactory bulb neuroblasts
chr6-5724639-5727244	ENSMUSG00000029757.17	Dync1i1	0.266751	promoter	Olfactory bulb inhibitory neurons	Olfactory bulb inhibitory neurons
chr6-6829791-6831791	ENSMUSG00000090063.7	Dlx6os1	0.439628	promoter	Olfactory bulb neuroblasts	Olfactory bulb neuroblasts
chr6-6860323-6866150	ENSMUSG00000090063.7	Dlx6os1	0.396835	promoter	Olfactory bulb neuroblasts	Olfactory bulb neuroblasts
chr6-6870295-6872633	ENSMUSG00000090063.7	Dlx6os1	0.242663	promoter	Olfactory bulb neuroblasts	Olfactory bulb neuroblasts
chr6-6855168-6857251	ENSMUSG00000107967.2	Gm44094	0.232599	promoter	Olfactory bulb neuroblasts	Olfactory bulb neuroblasts
chr6-6860323-6866150	ENSMUSG00000029754.14	Dlx6	0.326194	promoter	Olfactory bulb neuroblasts	Olfactory bulb neuroblasts
chr6-6860323-6866150	ENSMUSG00000094868.2	Dlx6os2	0.321081	promoter	Olfactory bulb neuroblasts	Olfactory bulb neuroblasts
chr6-6881068-6883085	ENSMUSG00000029755.11	Dlx5	0.262938	promoter	Olfactory bulb neuroblasts	Olfactory bulb neuroblasts
chr6-15195948-15197963	ENSMUSG00000029563.17	Foxp2	0.247252	promoter	Olfactory bulb neuroblasts	Olfactory bulb inhibitory neurons
chr6-29211248-29213296	ENSMUSG00000003500.14	Impdh1	0.327431	promoter	Olfactory bulb inhibitory neurons	Olfactory bulb inhibitory neurons
chr6-36363786-36368126	ENSMUSG00000045613.10	Chrm2	0.228985	promoter	Olfactory bulb inhibitory neurons	Olfactory bulb inhibitory neurons
chr6-55427963-55430381	ENSMUSG00000029778.13	Adcyap1r1	0.583246	promoter	Olfactory bulb inhibitory neurons	Olfactory bulb inhibitory neurons
chr6-55436221-55438221	ENSMUSG00000029778.13	Adcyap1r1	0.487478	promoter	Olfactory bulb inhibitory neurons	Neuronal progenitor cells
chr6-77955059-77957682	ENSMUSG00000063063.13	Ctnna2	0.329575	promoter	Olfactory bulb neuroblasts	Olfactory bulb neuroblasts
chr6-86004663-86006944	ENSMUSG00000030000.11	Add2	0.384104	promoter	Olfactory bulb inhibitory neurons	Olfactory bulb neuroblasts
chr6-86028230-86030230	ENSMUSG00000030000.11	Add2	0.271442	promoter	Olfactory bulb inhibitory neurons	Olfactory bulb inhibitory neurons
chr6-86058763-86060763	ENSMUSG00000030000.11	Add2	0.307357	promoter	Olfactory bulb inhibitory neurons	Olfactory bulb inhibitory neurons
chr6-91188437-91191101	ENSMUSG00000064080.13	Fbln2	0.237967	promoter	Olfactory bulb neuroblasts	Olfactory bulb neuroblasts
chr6-93888210-93891671	ENSMUSG00000045095.17	Magi1	0.453737	promoter	Neuronal progenitor cells	Olfactory bulb neuroblasts
chr6-113169904-113173345	ENSMUSG00000042873.12	Lhfpl4	0.435291	promoter	Olfactory bulb inhibitory neurons	Olfactory bulb neuroblasts
chr6-114017891-114020574	ENSMUSG00000030302.17	Atp2b2	0.22729	promoter	Olfactory bulb inhibitory neurons	Olfactory bulb inhibitory neurons
chr6-115110796-115112911	ENSMUSG00000009394.14	Syn2	0.229832	promoter	Olfactory bulb inhibitory neurons	Olfactory bulb inhibitory neurons
chr6-118603125-118605907	ENSMUSG00000051331.17	Cacna1c	0.21169	promoter	Olfactory bulb inhibitory neurons	Olfactory bulb inhibitory neurons
chr6-119083870-119086556	ENSMUSG00000051331.17	Cacna1c	0.307677	promoter	Olfactory bulb inhibitory neurons	Olfactory bulb neuroblasts
chr6-120642208-120644543	ENSMUSG00000071226.12	Cecr2	0.286413	promoter	Neuronal progenitor cells	Olfactory bulb neuroblasts
chr6-148259293-148261293	ENSMUSG00000108148.2	Gm44020	0.199233	promoter	Olfactory bulb inhibitory neurons	Olfactory bulb inhibitory neurons
chr6-149001817-149004178	ENSMUSG00000030313.16	Dennd5b	0.354247	promoter	Olfactory bulb inhibitory neurons	Olfactory bulb neuroblasts
chr7-3441633-3443934	ENSMUSG00000053395.16	Cacng8	0.241741	promoter	Olfactory bulb inhibitory neurons	Olfactory bulb inhibitory neurons
chr7-5056471-5061196	ENSMUSG00000035228.16	Ccdc106	0.295094	promoter	Neuronal progenitor cells	Olfactory bulb inhibitory neurons
chr7-12513305-12515787	ENSMUSG00000070822.6	Zscan18	0.280528	promoter	Olfactory bulb inhibitory neurons	Olfactory bulb neuroblasts
chr7-43984415-43987021	ENSMUSG00000038738.16	Shank1	0.439634	promoter	Olfactory bulb inhibitory neurons	Olfactory bulb inhibitory neurons
chr7-44090626-44093583	ENSMUSG00000047085.15	Lrrc4b	0.39288	promoter	Olfactory bulb inhibitory neurons	Olfactory bulb neuroblasts
chr7-57239266-57242349	ENSMUSG00000033676.14	Gabrb3	0.324763	promoter	Olfactory bulb inhibitory neurons	Olfactory bulb inhibitory neurons
chr7-66337632-66340719	ENSMUSG00000030509.18	Asb7	0.386348	promoter	Neuronal progenitor cells	Olfactory bulb neuroblasts
chr7-73662085-73664438	ENSMUSG00000025789.10	St8sia2	0.399379	promoter	Olfactory bulb neuroblasts	Olfactory bulb neuroblasts
chr7-79161672-79163672	ENSMUSG00000103663.2	2900037B21Rik	0.488899	promoter	Neuronal progenitor cells	Olfactory bulb neuroblasts
chr7-79763688-79766140	ENSMUSG00000030541.17	Idh2	0.241427	promoter	Neuronal progenitor cells	Olfactory bulb inhibitory neurons
chr7-81477803-81480179	ENSMUSG00000025103.9	Btbd1	0.291034	promoter	Olfactory bulb inhibitory neurons	Olfactory bulb inhibitory neurons
chr7-82514260-82518345	ENSMUSG00000057706.8	Mex3b	0.23419	promoter	Olfactory bulb neuroblasts	Olfactory bulb neuroblasts
chr7-90738749-90740956	ENSMUSG00000052572.20	Dlg2	0.306276	promoter	Olfactory bulb inhibitory neurons	Olfactory bulb inhibitory neurons
chr7-91191018-91193297	ENSMUSG00000052572.20	Dlg2	0.341874	promoter	Olfactory bulb inhibitory neurons	Olfactory bulb inhibitory neurons
chr7-91710602-91712602	ENSMUSG00000052572.20	Dlg2	0.204212	promoter	Olfactory bulb inhibitory neurons	Olfactory bulb inhibitory neurons
chr7-92728073-92731234	ENSMUSG00000054061.10	Gm9934	0.277033	promoter	Olfactory bulb inhibitory neurons	Neuronal progenitor cells
chr7-95857870-95862661	ENSMUSG00000048078.17	Tenm4	0.275459	promoter	Olfactory bulb inhibitory neurons	Olfactory bulb neuroblasts
chr7-96277276-96279276	ENSMUSG00000085792.3	Gm15414	0.248692	promoter	Olfactory bulb neuroblasts	Olfactory bulb neuroblasts
chr7-97038985-97041785	ENSMUSG00000035704.18	Alg8	0.214637	promoter	Olfactory bulb inhibitory neurons	Neuronal progenitor cells
chr7-99029556-99031750	ENSMUSG00000035314.11	Gdpd5	0.21444	promoter	Olfactory bulb inhibitory neurons	Olfactory bulb neuroblasts
chr7-112277525-112280534	ENSMUSG00000085945.4	2310014F06Rik	0.204547	promoter	Neuronal progenitor cells	Olfactory bulb neuroblasts
chr7-112277525-112280534	ENSMUSG00000055320.19	Tead1	0.387098	promoter	Neuronal progenitor cells	Olfactory bulb neuroblasts
chr7-112357591-112360436	ENSMUSG00000055320.19	Tead1	0.384155	promoter	Neuronal progenitor cells	Olfactory bulb inhibitory neurons
chr7-125870791-125874233	ENSMUSG00000042978.12	Sbk1	0.272478	promoter	Olfactory bulb neuroblasts	Olfactory bulb neuroblasts
chr7-131567189-131569444	ENSMUSG00000040125.5	Gpr26	0.217707	promoter	Olfactory bulb inhibitory neurons	Olfactory bulb inhibitory neurons
chr7-137998414-138000602	ENSMUSG00000091002.3	Tcerg1l	0.483029	promoter	Olfactory bulb inhibitory neurons	Olfactory bulb inhibitory neurons
chr8-4265912-4268459	ENSMUSG00000064125.15	Prr36	0.31665	promoter	Olfactory bulb neuroblasts	Olfactory bulb neuroblasts
chr8-8688205-8690635	ENSMUSG00000001300.17	Efnb2	0.306345	promoter	Olfactory bulb neuroblasts	Olfactory bulb inhibitory neurons
chr8-9819032-9822899	ENSMUSG00000079157.5	Fam155a	0.592124	promoter	Olfactory bulb inhibitory neurons	Olfactory bulb inhibitory neurons
chr8-10202911-10205367	ENSMUSG00000039057.12	Myo16	0.241256	promoter	Olfactory bulb inhibitory neurons	Olfactory bulb inhibitory neurons
chr8-10298288-10300487	ENSMUSG00000039057.12	Myo16	0.423628	promoter	Olfactory bulb inhibitory neurons	Olfactory bulb inhibitory neurons
chr8-11889400-11893061	ENSMUSG00000031512.16	Tex29	0.259351	promoter	Olfactory bulb neuroblasts	Olfactory bulb neuroblasts
chr8-12434007-12437039	ENSMUSG00000047935.18	Sox1ot	0.363024	promoter	Neuronal progenitor cells	Olfactory bulb neuroblasts
chr8-24158674-24160843	ENSMUSG00000037492.17	Zmat4	0.258808	promoter	Olfactory bulb inhibitory neurons	Olfactory bulb inhibitory neurons
chr8-45959825-45962227	ENSMUSG00000031626.19	Sorbs2	0.225964	promoter	Olfactory bulb neuroblasts	Olfactory bulb neuroblasts
chr8-48752134-48754295	ENSMUSG00000031561.17	Tenm3	0.278908	promoter	Olfactory bulb inhibitory neurons	Olfactory bulb inhibitory neurons
chr8-49295700-49298138	ENSMUSG00000031561.17	Tenm3	0.337974	promoter	Olfactory bulb inhibitory neurons	Neuronal progenitor cells
chr8-51367841-51371063	ENSMUSG00000110246.2	C130073E24Rik	0.38486	promoter	Olfactory bulb inhibitory neurons	Olfactory bulb inhibitory neurons
chr8-71307040-71310657	ENSMUSG00000002908.18	Kcnn1	0.252841	promoter	Olfactory bulb inhibitory neurons	Olfactory bulb inhibitory neurons
chr8-71314651-71317002	ENSMUSG00000002908.18	Kcnn1	0.25888	promoter	Olfactory bulb inhibitory neurons	Olfactory bulb neuroblasts
chr8-81436490-81439327	ENSMUSG00000031715.15	Smarca5	0.321069	promoter	Neuronal progenitor cells	Olfactory bulb inhibitory neurons
chr8-91072596-91076192	ENSMUSG00000043668.14	Tox3	0.260607	promoter	Neuronal progenitor cells	Olfactory bulb neuroblasts
chr8-109975416-109978627	ENSMUSG00000097393.9	D030068K23Rik	0.39002	promoter	Olfactory bulb neuroblasts	Olfactory bulb neuroblasts
chr8-120172458-120175041	ENSMUSG00000031837.15	Necab2	0.20135	promoter	Olfactory bulb inhibitory neurons	Olfactory bulb inhibitory neurons
chr8-122378408-122381793	ENSMUSG00000061410.7	Zcchc14	0.246023	promoter	Olfactory bulb neuroblasts	Olfactory bulb neuroblasts
chr8-123478008-123480064	ENSMUSG00000110523.2	C230057M02Rik	0.253808	promoter	Olfactory bulb inhibitory neurons	Olfactory bulb neuroblasts
chr8-125518831-125521592	ENSMUSG00000036913.16	Trim67	0.31001	promoter	Olfactory bulb neuroblasts	Olfactory bulb neuroblasts
chr9-7175957-7178046	ENSMUSG00000047193.17	Dync2h1	0.225248	promoter	Neuronal progenitor cells	Olfactory bulb neuroblasts
chr9-35331424-35335884	ENSMUSG00000038119.16	Cdon	0.233791	promoter	Neuronal progenitor cells	Olfactory bulb neuroblasts
chr9-35468824-35471762	ENSMUSG00000032101.7	Ddx25	0.377188	promoter	Olfactory bulb inhibitory neurons	Olfactory bulb inhibitory neurons
chr9-41286605-41289665	ENSMUSG00000074415.15	Mir100hg	0.552203	promoter	Neuronal progenitor cells	Olfactory bulb inhibitory neurons
chr9-41489790-41494222	ENSMUSG00000074415.15	Mir100hg	0.696905	promoter	Neuronal progenitor cells	Olfactory bulb neuroblasts
chr9-43654215-43658397	ENSMUSG00000032012.10	Nectin1	0.258676	promoter	Olfactory bulb neuroblasts	Olfactory bulb neuroblasts
chr9-43704418-43706418	ENSMUSG00000032012.10	Nectin1	0.22864	promoter	Olfactory bulb neuroblasts	Olfactory bulb inhibitory neurons
chr9-43880468-43883016	ENSMUSG00000111758.2	Gm30373	0.250935	promoter	Neuronal progenitor cells	Olfactory bulb neuroblasts
chr9-57036974-57039658	ENSMUSG00000086728.3	Man2c1os	0.23014	promoter	Neuronal progenitor cells	Olfactory bulb inhibitory neurons
chr9-58106855-58112602	ENSMUSG00000051243.15	Islr2	0.30743	promoter	Olfactory bulb neuroblasts	Olfactory bulb neuroblasts
chr9-96897019-96901896	ENSMUSG00000046997.6	Spsb4	0.292725	promoter	Olfactory bulb neuroblasts	Olfactory bulb neuroblasts
chr9-112045329-112047419	ENSMUSG00000032503.19	Arpp21	0.401527	promoter	Olfactory bulb inhibitory neurons	Olfactory bulb inhibitory neurons
chr9-118752941-118757442	ENSMUSG00000047409.14	Ctdspl	0.202252	promoter	Olfactory bulb inhibitory neurons	Neuronal progenitor cells
chr9-121587233-121590214	ENSMUSG00000097820.4	E530011L22Rik	0.214327	promoter	Olfactory bulb inhibitory neurons	Olfactory bulb inhibitory neurons
chr10-23671884-23674098	ENSMUSG00000037455.17	Slc18b1	0.426678	promoter	Neuronal progenitor cells	Olfactory bulb inhibitory neurons
chr10-29018835-29021190	ENSMUSG00000038916.8	Soga3	0.357392	promoter	Olfactory bulb neuroblasts	Olfactory bulb neuroblasts
chr10-29022331-29024793	ENSMUSG00000038916.8	Soga3	0.418893	promoter	Olfactory bulb neuroblasts	Olfactory bulb neuroblasts
chr10-29086602-29088701	ENSMUSG00000004360.10	9330159F19Rik	0.33354	promoter	Olfactory bulb inhibitory neurons	Neuronal progenitor cells
chr10-31483948-31486180	ENSMUSG00000063760.10	Rnf217	0.392863	promoter	Olfactory bulb inhibitory neurons	Olfactory bulb neuroblasts
chr10-33499192-33501765	ENSMUSG00000019785.15	Clvs2	0.200084	promoter	Olfactory bulb inhibitory neurons	Olfactory bulb inhibitory neurons
chr10-43399080-43402839	ENSMUSG00000019797.12	Mtres1	0.219314	promoter	Olfactory bulb inhibitory neurons	Neuronal progenitor cells
chr10-75395105-75398489	ENSMUSG00000046807.11	Lrrc75b	0.200825	promoter	Neuronal progenitor cells	Olfactory bulb neuroblasts
chr10-80741246-80743246	ENSMUSG00000062075.14	Lmnb2	0.208111	promoter	Neuronal progenitor cells	Olfactory bulb inhibitory neurons
chr10-83195085-83197085	ENSMUSG00000020255.9	D10Wsu102e	0.222255	promoter	Olfactory bulb inhibitory neurons	Olfactory bulb inhibitory neurons
chr10-86333366-86335760	ENSMUSG00000059602.15	Syn3	0.473131	promoter	Olfactory bulb neuroblasts	Olfactory bulb inhibitory neurons
chr10-92557225-92560550	ENSMUSG00000019988.8	Nedd1	0.321322	promoter	Neuronal progenitor cells	Olfactory bulb inhibitory neurons
chr10-96144207-96146993	ENSMUSG00000112234.2	Gm48427	0.21297	promoter	Olfactory bulb neuroblasts	Olfactory bulb neuroblasts
chr10-111308084-111310421	ENSMUSG00000058799.17	Nap1l1	0.257908	promoter	Olfactory bulb inhibitory neurons	Olfactory bulb inhibitory neurons
chr10-115421695-115424685	ENSMUSG00000020140.16	Lgr5	0.219324	promoter	Olfactory bulb inhibitory neurons	Olfactory bulb inhibitory neurons
chr10-119288735-119292284	ENSMUSG00000034813.19	Grip1	0.362765	promoter	Olfactory bulb neuroblasts	Olfactory bulb neuroblasts
chr10-119526959-119528959	ENSMUSG00000034813.19	Grip1	0.219763	promoter	Olfactory bulb neuroblasts	Olfactory bulb inhibitory neurons
chr10-119654220-119656430	ENSMUSG00000034813.19	Grip1	0.411421	promoter	Olfactory bulb neuroblasts	Olfactory bulb neuroblasts
chr10-126904269-126907350	ENSMUSG00000006736.10	Tspan31	0.21573	promoter	Olfactory bulb inhibitory neurons	Olfactory bulb neuroblasts
chr11-6344188-6347729	ENSMUSG00000041164.16	Zmiz2	0.258005	promoter	Olfactory bulb inhibitory neurons	Olfactory bulb inhibitory neurons
chr11-16206724-16209063	ENSMUSG00000048834.17	Vstm2a	0.221196	promoter	Olfactory bulb inhibitory neurons	Olfactory bulb inhibitory neurons
chr11-16209591-16211679	ENSMUSG00000048834.17	Vstm2a	0.319861	promoter	Olfactory bulb inhibitory neurons	Olfactory bulb inhibitory neurons
chr11-24024054-24029173	ENSMUSG00000055010.2	A830031A19Rik	0.212023	promoter	Olfactory bulb inhibitory neurons	Olfactory bulb neuroblasts
chr11-24121781-24124115	ENSMUSG00000085516.2	4930538E20Rik	0.228512	promoter	Olfactory bulb inhibitory neurons	Olfactory bulb neuroblasts
chr11-26159508-26161763	ENSMUSG00000032985.16	5730522E02Rik	0.35781	promoter	Olfactory bulb inhibitory neurons	Olfactory bulb neuroblasts
chr11-29322658-29325348	ENSMUSG00000032740.18	Ccdc88a	0.318707	promoter	Olfactory bulb neuroblasts	Olfactory bulb neuroblasts
chr11-33462094-33464746	ENSMUSG00000040594.20	Ranbp17	0.306786	promoter	Olfactory bulb inhibitory neurons	Olfactory bulb neuroblasts
chr11-33629571-33631571	ENSMUSG00000053519.18	Kcnip1	0.36787	promoter	Olfactory bulb inhibitory neurons	Olfactory bulb inhibitory neurons
chr11-33792335-33794585	ENSMUSG00000053519.18	Kcnip1	0.318634	promoter	Olfactory bulb inhibitory neurons	Olfactory bulb neuroblasts
chr11-33941988-33944152	ENSMUSG00000053519.18	Kcnip1	0.26731	promoter	Olfactory bulb inhibitory neurons	Olfactory bulb neuroblasts
chr11-41890183-41892684	ENSMUSG00000020436.18	Gabrg2	0.262298	promoter	Olfactory bulb inhibitory neurons	Olfactory bulb neuroblasts
chr11-77819114-77823333	ENSMUSG00000000632.14	Sez6	0.369161	promoter	Olfactory bulb neuroblasts	Olfactory bulb neuroblasts
chr11-77843679-77845679	ENSMUSG00000000632.14	Sez6	0.296533	promoter	Olfactory bulb neuroblasts	Olfactory bulb inhibitory neurons
chr11-79035511-79038233	ENSMUSG00000018334.19	Ksr1	0.239352	promoter	Olfactory bulb neuroblasts	Olfactory bulb neuroblasts
chr11-81750499-81752505	ENSMUSG00000020703.4	5530401A14Rik	0.206612	promoter	Olfactory bulb inhibitory neurons	Neuronal progenitor cells
chr11-102086384-102092642	ENSMUSG00000008855.18	Hdac5	0.267725	promoter	Olfactory bulb inhibitory neurons	Olfactory bulb inhibitory neurons
chr11-107804059-107806881	ENSMUSG00000040373.13	Cacng5	0.271953	promoter	Olfactory bulb neuroblasts	Olfactory bulb neuroblasts
chr11-107869465-107871465	ENSMUSG00000050965.15	Prkca	0.285416	promoter	Olfactory bulb inhibitory neurons	Olfactory bulb inhibitory neurons
chr11-113544513-113546513	ENSMUSG00000018661.18	Cog1	0.318179	promoter	Olfactory bulb inhibitory neurons	Olfactory bulb inhibitory neurons
chr11-113955474-113958872	ENSMUSG00000041592.17	Sdk2	0.260046	promoter	Olfactory bulb neuroblasts	Olfactory bulb neuroblasts
chr12-3414132-3416469	ENSMUSG00000020668.11	Kif3c	0.402787	promoter	Olfactory bulb inhibitory neurons	Olfactory bulb neuroblasts
chr12-5459975-5462956	ENSMUSG00000037735.8	2810032G03Rik	0.246001	promoter	Olfactory bulb inhibitory neurons	Olfactory bulb neuroblasts
chr12-12989470-12992915	ENSMUSG00000037169.16	Mycn	0.272786	promoter	Neuronal progenitor cells	Olfactory bulb neuroblasts
chr12-24879878-24882676	ENSMUSG00000113621.2	2900060N12Rik	0.30938	promoter	Olfactory bulb neuroblasts	Olfactory bulb neuroblasts
chr12-49427668-49430938	ENSMUSG00000112763.2	Gm34304	0.231226	promoter	Neuronal progenitor cells	Olfactory bulb neuroblasts
chr12-49427668-49430938	ENSMUSG00000020950.11	Foxg1	0.255322	promoter	Neuronal progenitor cells	Olfactory bulb neuroblasts
chr12-49435435-49439291	ENSMUSG00000104861.2	3110039M20Rik	0.473618	promoter	Neuronal progenitor cells	Olfactory bulb neuroblasts
chr12-72281513-72284498	ENSMUSG00000021087.19	Rtn1	0.379448	promoter	Olfactory bulb neuroblasts	Olfactory bulb neuroblasts
chr12-81072582-81075496	ENSMUSG00000021136.14	Smoc1	0.413624	promoter	Olfactory bulb neuroblasts	Olfactory bulb inhibitory neurons
chr12-82214879-82218288	ENSMUSG00000042700.17	Sipa1l1	0.337809	promoter	Olfactory bulb inhibitory neurons	Olfactory bulb neuroblasts
chr12-82357123-82359535	ENSMUSG00000042700.17	Sipa1l1	0.207502	promoter	Olfactory bulb inhibitory neurons	Olfactory bulb inhibitory neurons
chr12-82388041-82390041	ENSMUSG00000042700.17	Sipa1l1	0.204453	promoter	Olfactory bulb inhibitory neurons	Olfactory bulb inhibitory neurons
chr12-82486321-82488321	ENSMUSG00000042700.17	Sipa1l1	0.254173	promoter	Olfactory bulb inhibitory neurons	Olfactory bulb inhibitory neurons
chr12-85316365-85318373	ENSMUSG00000021245.16	Mlh3	0.288277	promoter	Olfactory bulb inhibitory neurons	Olfactory bulb inhibitory neurons
chr12-88688646-88693451	ENSMUSG00000066392.13	Nrxn3	0.582586	promoter	Olfactory bulb neuroblasts	Olfactory bulb inhibitory neurons
chr12-88760274-88763209	ENSMUSG00000066392.13	Nrxn3	0.291878	promoter	Olfactory bulb neuroblasts	Olfactory bulb neuroblasts
chr12-88919160-88921169	ENSMUSG00000066392.13	Nrxn3	0.432429	promoter	Olfactory bulb neuroblasts	Olfactory bulb neuroblasts
chr12-98539557-98542386	ENSMUSG00000033854.11	Kcnk10	0.479052	promoter	Neuronal progenitor cells	Olfactory bulb inhibitory neurons
chr12-102914118-102916813	ENSMUSG00000021198.17	Unc79	0.244455	promoter	Olfactory bulb neuroblasts	Olfactory bulb inhibitory neurons
chr12-107968673-107970861	ENSMUSG00000048251.16	Bcl11b	0.447968	promoter	Olfactory bulb inhibitory neurons	Olfactory bulb neuroblasts
chr12-109505884-109509155	ENSMUSG00000021268.18	Meg3	0.239096	promoter	Olfactory bulb inhibitory neurons	Olfactory bulb inhibitory neurons
chr12-109581495-109587809	ENSMUSG00000097451.12	Rian	0.263906	promoter	Olfactory bulb neuroblasts	Olfactory bulb inhibitory neurons
chr12-112111536-112113642	ENSMUSG00000021294.8	Kif26a	0.296953	promoter	Olfactory bulb neuroblasts	Olfactory bulb neuroblasts
chr12-116448340-116450934	ENSMUSG00000056553.15	Ptprn2	0.266728	promoter	Olfactory bulb inhibitory neurons	Olfactory bulb neuroblasts
chr13-8251902-8254463	ENSMUSG00000052551.17	Adarb2	0.31754	promoter	Olfactory bulb neuroblasts	Olfactory bulb neuroblasts
chr13-8330467-8333284	ENSMUSG00000113073.2	Gm48261	0.292774	promoter	Olfactory bulb neuroblasts	Olfactory bulb neuroblasts
chr13-23613996-23616288	ENSMUSG00000085024.2	C230035I16Rik	0.270852	promoter	Neuronal progenitor cells	Olfactory bulb neuroblasts
chr13-29135761-29138696	ENSMUSG00000076431.5	Sox4	0.332916	promoter	Olfactory bulb neuroblasts	Olfactory bulb neuroblasts
chr13-53438585-53441160	ENSMUSG00000021464.16	Ror2	0.38316	promoter	Olfactory bulb inhibitory neurons	Olfactory bulb inhibitory neurons
chr13-55633473-55636924	ENSMUSG00000034675.18	Dbn1	0.317972	promoter	Olfactory bulb neuroblasts	Olfactory bulb neuroblasts
chr13-60748761-60751328	ENSMUSG00000021559.15	Dapk1	0.386503	promoter	Olfactory bulb neuroblasts	Olfactory bulb inhibitory neurons
chr13-60843227-60845260	ENSMUSG00000021559.15	Dapk1	0.374006	promoter	Olfactory bulb neuroblasts	Olfactory bulb inhibitory neurons
chr13-69886506-69889297	ENSMUSG00000052981.7	Ube2ql1	0.286476	promoter	Neuronal progenitor cells	Olfactory bulb neuroblasts
chr13-75236945-75239044	ENSMUSG00000021587.6	Pcsk1	0.215452	promoter	Olfactory bulb inhibitory neurons	Olfactory bulb neuroblasts
chr13-83875089-83881685	ENSMUSG00000097265.2	Gm26803	0.317537	promoter	Neuronal progenitor cells	Olfactory bulb neuroblasts
chr13-84211891-84214079	ENSMUSG00000098087.2	Gm17750	0.224972	promoter	Olfactory bulb neuroblasts	Olfactory bulb neuroblasts
chr13-107869561-107871561	ENSMUSG00000032846.13	Zswim6	0.381119	promoter	Olfactory bulb neuroblasts	Olfactory bulb inhibitory neurons
chr13-109576729-109579717	ENSMUSG00000021699.18	Pde4d	0.318992	promoter	Olfactory bulb inhibitory neurons	Olfactory bulb neuroblasts
chr13-110060597-110064783	ENSMUSG00000021699.18	Pde4d	0.298599	promoter	Olfactory bulb inhibitory neurons	Olfactory bulb inhibitory neurons
chr13-110415529-110418530	ENSMUSG00000021700.11	Rab3c	0.334274	promoter	Olfactory bulb inhibitory neurons	Olfactory bulb neuroblasts
chr14-9645684-9648394	ENSMUSG00000054423.15	Cadps	0.637082	promoter	Olfactory bulb neuroblasts	Olfactory bulb inhibitory neurons
chr14-9922362-9924362	ENSMUSG00000054423.15	Cadps	0.397667	promoter	Olfactory bulb neuroblasts	Olfactory bulb inhibitory neurons
chr14-48357280-48360486	ENSMUSG00000021846.10	Peli2	0.465294	promoter	Olfactory bulb inhibitory neurons	Olfactory bulb neuroblasts
chr14-48433217-48437173	ENSMUSG00000021846.10	Peli2	0.411184	promoter	Olfactory bulb inhibitory neurons	Olfactory bulb inhibitory neurons
chr14-49550666-49552666	ENSMUSG00000021852.15	Slc35f4	0.199698	promoter	Olfactory bulb inhibitory neurons	Olfactory bulb inhibitory neurons
chr14-49762115-49764503	ENSMUSG00000021852.15	Slc35f4	0.208877	promoter	Olfactory bulb inhibitory neurons	Olfactory bulb inhibitory neurons
chr14-62529038-62531496	ENSMUSG00000021932.14	Rnaseh2b	0.215589	promoter	Neuronal progenitor cells	Olfactory bulb neuroblasts
chr14-62583748-62585853	ENSMUSG00000021932.14	Rnaseh2b	0.221048	promoter	Neuronal progenitor cells	Olfactory bulb neuroblasts
chr14-64653120-64655898	ENSMUSG00000054733.10	Msra	0.235569	promoter	Olfactory bulb neuroblasts	Olfactory bulb neuroblasts
chr14-64688905-64694352	ENSMUSG00000054733.10	Msra	0.225897	promoter	Olfactory bulb neuroblasts	Olfactory bulb inhibitory neurons
chr14-77393203-77395518	ENSMUSG00000022012.10	Enox1	0.299778	promoter	Olfactory bulb neuroblasts	Olfactory bulb neuroblasts
chr14-77870300-77872300	ENSMUSG00000115363.2	Gm49003	0.245322	promoter	Olfactory bulb neuroblasts	Olfactory bulb inhibitory neurons
chr14-96755462-96757538	ENSMUSG00000022076.11	Klhl1	0.244966	promoter	Olfactory bulb inhibitory neurons	Olfactory bulb inhibitory neurons
chr14-100180033-100182667	ENSMUSG00000072294.6	Klf12	0.332623	promoter	Olfactory bulb neuroblasts	Olfactory bulb neuroblasts
chr14-100520722-100524601	ENSMUSG00000072294.6	Klf12	0.302864	promoter	Olfactory bulb neuroblasts	Olfactory bulb neuroblasts
chr15-25025449-25028444	ENSMUSG00000097452.3	Gm2824	0.416603	promoter	Olfactory bulb inhibitory neurons	Olfactory bulb inhibitory neurons
chr15-25444726-25446726	ENSMUSG00000115850.2	Gm48956	0.30822	promoter	Olfactory bulb inhibitory neurons	Olfactory bulb inhibitory neurons
chr15-25412034-25416149	ENSMUSG00000115729.2	Gm5468-1	0.23711	promoter	Olfactory bulb neuroblasts	Olfactory bulb neuroblasts
chr15-25457575-25460671	ENSMUSG00000115729.2	Gm5468-1	0.240479	promoter	Olfactory bulb neuroblasts	Olfactory bulb neuroblasts
chr15-26308134-26310205	ENSMUSG00000022269.14	Marchf11	0.319631	promoter	Olfactory bulb inhibitory neurons	Olfactory bulb inhibitory neurons
chr15-74387044-74391088	ENSMUSG00000034730.18	Adgrb1	0.579994	promoter	Olfactory bulb inhibitory neurons	Olfactory bulb inhibitory neurons
chr15-74432133-74434133	ENSMUSG00000034730.18	Adgrb1	0.263713	promoter	Olfactory bulb inhibitory neurons	Olfactory bulb inhibitory neurons
chr15-74434227-74436921	ENSMUSG00000034730.18	Adgrb1	0.391907	promoter	Olfactory bulb inhibitory neurons	Neuronal progenitor cells
chr15-74444857-74447079	ENSMUSG00000034730.18	Adgrb1	0.453329	promoter	Olfactory bulb inhibitory neurons	Olfactory bulb inhibitory neurons
chr15-74458773-74461380	ENSMUSG00000034730.18	Adgrb1	0.37319	promoter	Olfactory bulb inhibitory neurons	Neuronal progenitor cells
chr15-75437363-75440104	ENSMUSG00000022577.18	Ly6h	0.216162	promoter	Olfactory bulb inhibitory neurons	Olfactory bulb neuroblasts
chr15-77128706-77130903	ENSMUSG00000033565.19	Rbfox2	0.271651	promoter	Olfactory bulb neuroblasts	Olfactory bulb inhibitory neurons
chr15-82782281-82785012	ENSMUSG00000041852.16	Tcf20	0.288178	promoter	Neuronal progenitor cells	Olfactory bulb neuroblasts
chr15-82870913-82873073	ENSMUSG00000041852.16	Tcf20	0.337374	promoter	Neuronal progenitor cells	Olfactory bulb neuroblasts
chr15-84737412-84741250	ENSMUSG00000016624.16	Phf21b	0.219266	promoter	Olfactory bulb neuroblasts	Olfactory bulb neuroblasts
chr15-93492150-93494772	ENSMUSG00000036158.13	Prickle1	0.21056	promoter	Olfactory bulb inhibitory neurons	Olfactory bulb inhibitory neurons
chr15-95423822-95427440	ENSMUSG00000022454.18	Nell2	0.404141	promoter	Neuronal progenitor cells	Olfactory bulb inhibitory neurons
chr15-97709874-97713744	ENSMUSG00000022475.20	Hdac7	0.295386	promoter	Olfactory bulb inhibitory neurons	Olfactory bulb inhibitory neurons
chr16-13484846-13487034	ENSMUSG00000022685.10	Parn	0.310141	promoter	Neuronal progenitor cells	Olfactory bulb inhibitory neurons
chr16-27206443-27209718	ENSMUSG00000038127.16	Ccdc50	0.27123	promoter	Olfactory bulb neuroblasts	Olfactory bulb inhibitory neurons
chr16-34181169-34183169	ENSMUSG00000061751.17	Kalrn	0.216631	promoter	Olfactory bulb inhibitory neurons	Olfactory bulb inhibitory neurons
chr16-34276287-34278287	ENSMUSG00000061751.17	Kalrn	0.254858	promoter	Olfactory bulb inhibitory neurons	Olfactory bulb inhibitory neurons
chr16-34392449-34395086	ENSMUSG00000061751.17	Kalrn	0.257829	promoter	Olfactory bulb inhibitory neurons	Olfactory bulb inhibitory neurons
chr16-74206800-74210398	ENSMUSG00000052516.20	Robo2	0.347701	promoter	Olfactory bulb neuroblasts	Olfactory bulb neuroblasts
chr16-73988387-73990387	ENSMUSG00000116832.2	Gm49658	0.296269	promoter	Olfactory bulb neuroblasts	Olfactory bulb inhibitory neurons
chr17-3375848-3377848	ENSMUSG00000023800.16	Tiam2	0.266343	promoter	Olfactory bulb neuroblasts	Olfactory bulb neuroblasts
chr17-3531483-3534765	ENSMUSG00000023800.16	Tiam2	0.429576	promoter	Olfactory bulb neuroblasts	Olfactory bulb neuroblasts
chr17-3539738-3541738	ENSMUSG00000023800.16	Tiam2	0.313759	promoter	Olfactory bulb neuroblasts	Olfactory bulb neuroblasts
chr17-5043607-5047975	ENSMUSG00000069729.15	Arid1b	0.33403	promoter	Olfactory bulb neuroblasts	Olfactory bulb neuroblasts
chr17-31728559-31732725	ENSMUSG00000024037.14	Wdr4	0.203995	promoter	Olfactory bulb neuroblasts	Neuronal progenitor cells
chr17-37311055-37316495	ENSMUSG00000036036.16	Zfp57	0.20993	promoter	Olfactory bulb neuroblasts	Olfactory bulb neuroblasts
chr17-49238407-49241044	ENSMUSG00000040490.5	Lrfn2	0.310473	promoter	Olfactory bulb inhibitory neurons	Olfactory bulb inhibitory neurons
chr17-70275068-70277818	ENSMUSG00000003279.18	Dlgap1	0.39184	promoter	Olfactory bulb inhibitory neurons	Olfactory bulb inhibitory neurons
chr17-70822017-70824643	ENSMUSG00000003279.18	Dlgap1	0.283579	promoter	Olfactory bulb inhibitory neurons	Olfactory bulb inhibitory neurons
chr17-70867547-70869547	ENSMUSG00000003279.18	Dlgap1	0.368513	promoter	Olfactory bulb inhibitory neurons	Olfactory bulb inhibitory neurons
chr17-71979170-71981648	ENSMUSG00000045761.17	Togaram2	0.234374	promoter	Olfactory bulb inhibitory neurons	Olfactory bulb inhibitory neurons
chr17-80859893-80861893	ENSMUSG00000117375.2	Gm33373	0.240386	promoter	Olfactory bulb neuroblasts	Olfactory bulb neuroblasts
chr18-5590711-5595203	ENSMUSG00000024238.16	Zeb1	0.384992	promoter	Neuronal progenitor cells	Olfactory bulb neuroblasts
chr18-9956906-9959239	ENSMUSG00000024287.9	Thoc1	0.378434	promoter	Olfactory bulb inhibitory neurons	Olfactory bulb inhibitory neurons
chr18-9959842-9961842	ENSMUSG00000024287.9	Thoc1	0.206896	promoter	Olfactory bulb inhibitory neurons	Olfactory bulb inhibitory neurons
chr18-12775401-12778421	ENSMUSG00000024424.16	Ttc39c	0.514852	promoter	Olfactory bulb neuroblasts	Olfactory bulb inhibitory neurons
chr18-16939549-16943303	ENSMUSG00000024304.15	Cdh2	0.312895	promoter	Olfactory bulb neuroblasts	Olfactory bulb neuroblasts
chr18-22476303-22479305	ENSMUSG00000045215.18	Asxl3	0.408465	promoter	Olfactory bulb neuroblasts	Olfactory bulb neuroblasts
chr18-22982811-22984811	ENSMUSG00000041923.16	Nol4	0.379817	promoter	Olfactory bulb neuroblasts	Olfactory bulb neuroblasts
chr18-23170713-23175710	ENSMUSG00000041923.16	Nol4	0.352114	promoter	Olfactory bulb neuroblasts	Olfactory bulb inhibitory neurons
chr18-24734923-24738042	ENSMUSG00000024270.12	Slc39a6	0.282121	promoter	Neuronal progenitor cells	Olfactory bulb inhibitory neurons
chr18-25884749-25888835	ENSMUSG00000024268.17	Celf4	0.346181	promoter	Olfactory bulb neuroblasts	Olfactory bulb neuroblasts
chr18-37947132-37949524	ENSMUSG00000023036.15	Pcdhgc4	0.297562	promoter	Olfactory bulb neuroblasts	Olfactory bulb neuroblasts
chr18-38335216-38337893	ENSMUSG00000051375.16	Pcdh1	0.241449	promoter	Olfactory bulb inhibitory neurons	Olfactory bulb inhibitory neurons
chr18-43524802-43527442	ENSMUSG00000024501.21	Dpysl3	0.37175	promoter	Olfactory bulb neuroblasts	Olfactory bulb neuroblasts
chr18-43570351-43572351	ENSMUSG00000024501.21	Dpysl3	0.216257	promoter	Olfactory bulb neuroblasts	Olfactory bulb neuroblasts
chr18-43819197-43821838	ENSMUSG00000024502.11	Jakmip2	0.461635	promoter	Olfactory bulb neuroblasts	Olfactory bulb neuroblasts
chr18-47465393-47467595	ENSMUSG00000019647.17	Sema6a	0.328366	promoter	Olfactory bulb inhibitory neurons	Neuronal progenitor cells
chr18-47499222-47503821	ENSMUSG00000019647.17	Sema6a	0.412039	promoter	Olfactory bulb inhibitory neurons	Neuronal progenitor cells
chr18-52899781-52903108	ENSMUSG00000024534.16	Sncaip	0.390019	promoter	Neuronal progenitor cells	Olfactory bulb neuroblasts
chr18-59307473-59310031	ENSMUSG00000058152.9	Chsy3	0.282078	promoter	Olfactory bulb inhibitory neurons	Olfactory bulb inhibitory neurons
chr18-63909982-63912043	ENSMUSG00000040560.11	Wdr7	0.244301	promoter	Olfactory bulb inhibitory neurons	Olfactory bulb inhibitory neurons
chr18-81028749-81031713	ENSMUSG00000024565.11	Sall3	0.285893	promoter	Neuronal progenitor cells	Olfactory bulb neuroblasts
chr19-41730925-41734243	ENSMUSG00000025020.12	Slit1	0.322151	promoter	Olfactory bulb neuroblasts	Olfactory bulb neuroblasts
chr19-42419222-42421318	ENSMUSG00000042401.9	Crtac1	0.393557	promoter	Olfactory bulb neuroblasts	Olfactory bulb neuroblasts
chr19-45289438-45293622	ENSMUSG00000100417.3	Gm28578	0.221302	promoter	Olfactory bulb inhibitory neurons	Olfactory bulb neuroblasts
chr19-47002137-47004592	ENSMUSG00000034336.4	Ina	0.223741	promoter	Olfactory bulb inhibitory neurons	Olfactory bulb neuroblasts
chr19-54031582-54035022	ENSMUSG00000033717.7	Adra2a	0.29576	promoter	Olfactory bulb inhibitory neurons	Olfactory bulb inhibitory neurons
chrX-8071621-8073764	ENSMUSG00000031169.14	Porcn	0.349956	promoter	Olfactory bulb inhibitory neurons	Olfactory bulb inhibitory neurons
chrX-47607162-47609162	ENSMUSG00000031104.3	Rab33a	0.204729	promoter	Olfactory bulb inhibitory neurons	Olfactory bulb neuroblasts
chrX-50029534-50032587	ENSMUSG00000036131.13	Frmd7	0.293691	promoter	Olfactory bulb inhibitory neurons	Olfactory bulb neuroblasts
chrX-73371672-73373853	ENSMUSG00000031398.14	Plxna3	0.282161	promoter	Olfactory bulb neuroblasts	Neuronal progenitor cells
chrX-76552614-76555826	ENSMUSG00000025246.14	Tbl1x	0.308757	promoter	Neuronal progenitor cells	Olfactory bulb neuroblasts
chrX-103243061-103245791	ENSMUSG00000046449.16	Nexmif	0.282633	promoter	Olfactory bulb inhibitory neurons	Olfactory bulb inhibitory neurons
chrX-111509223-111512052	ENSMUSG00000025529.15	Zfp711	0.306105	promoter	Olfactory bulb neuroblasts	Olfactory bulb inhibitory neurons
chrX-134695953-134699343	ENSMUSG00000043384.16	Gprasp1	0.37221	promoter	Olfactory bulb inhibitory neurons	Olfactory bulb neuroblasts
chrX-134695953-134699343	ENSMUSG00000072964.15	Bhlhb9	0.25268	promoter	Olfactory bulb inhibitory neurons	Olfactory bulb neuroblasts
chrX-142300587-142303078	ENSMUSG00000031284.17	Pak3	0.578833	promoter	Neuronal progenitor cells	Olfactory bulb neuroblasts
chrX-142446286-142449741	ENSMUSG00000031284.17	Pak3	0.206572	promoter	Neuronal progenitor cells	Olfactory bulb neuroblasts
chrX-142714338-142717307	ENSMUSG00000031285.15	Dcx	0.405759	promoter	Olfactory bulb neuroblasts	Olfactory bulb inhibitory neurons
chrX-160499065-160501925	ENSMUSG00000043518.8	Rai2	0.304775	promoter	Olfactory bulb neuroblasts	Olfactory bulb neuroblasts
chr1-14300716-14303045	ENSMUSG00000025932.15	Eya1	0.311996	promoter	Vascular cells	Vascular cells
chr1-22547503-22549503	ENSMUSG00000041670.20	Rims1	0.27508	promoter	Cerebellum granule neurons	Cerebellum granule neurons
chr1-22842603-22846222	ENSMUSG00000041670.20	Rims1	0.334357	promoter	Cerebellum granule neurons	Cerebellum granule neurons
chr1-33660223-33663405	ENSMUSG00000026134.12	Prim2	0.234686	promoter	Erythroblasts	Erythroblasts
chr1-34510801-34514580	ENSMUSG00000100280.3	Gm28417	0.202703	promoter	Microglia	Microglia
chr1-36981747-36983747	ENSMUSG00000026116.12	Tmem131	0.301653	promoter	Erythroblasts	Erythroblasts
chr1-37579097-37581097	ENSMUSG00000026110.16	Mgat4a	0.321604	promoter	Microglia	Microglia
chr1-51327285-51329677	ENSMUSG00000045954.8	Cavin2	0.198279	promoter	Vascular cells	Vascular cells
chr1-52855600-52857847	ENSMUSG00000026102.10	Inpp1	0.334975	promoter	Immune cells	Immune cells
chr1-53823284-53825383	ENSMUSG00000026094.15	Stk17b	0.368126	promoter	Immune cells	Immune cells
chr1-54954753-54956753	ENSMUSG00000102642.2	A130048G24Rik	0.259928	promoter	Immune cells	Immune cells
chr1-58461997-58464225	ENSMUSG00000026034.18	Clk1	0.36142	promoter	Immune cells	Immune cells
chr1-58833533-58835636	ENSMUSG00000026029.15	Casp8	0.283523	promoter	Microglia	Microglia
chr1-58840661-58843149	ENSMUSG00000026029.15	Casp8	0.455595	promoter	Microglia	Microglia
chr1-58835942-58837942	ENSMUSG00000102719.2	Gm37760	0.417286	promoter	Microglia	Microglia
chr1-59722960-59725213	ENSMUSG00000026020.10	Nop58	0.289587	promoter	Erythroblasts	Erythroblasts
chr1-59801350-59804200	ENSMUSG00000067336.7	Bmpr2	0.219814	promoter	Vascular cells	Vascular cells
chr1-63155277-63157277	ENSMUSG00000101599.2	Gm20342	0.272079	promoter	Vascular cells	Vascular cells
chr1-66506433-66509012	ENSMUSG00000055567.19	Unc80	0.385748	promoter	Cerebellum granule neurons	Cerebellum granule neurons
chr1-74033531-74038673	ENSMUSG00000055322.17	Tns1	0.397891	promoter	Vascular cells	Vascular cells
chr1-74274243-74276709	ENSMUSG00000006304.15	Arpc2	0.230835	promoter	Immune cells	Immune cells
chr1-74413354-74416816	ENSMUSG00000026177.12	Slc11a1	0.208683	promoter	Microglia	Microglia
chr1-74543944-74546442	ENSMUSG00000026174.10	Cnot9	0.294284	promoter	Vascular cells	Vascular cells
chr1-74751269-74753733	ENSMUSG00000026170.7	Cyp27a1	0.265998	promoter	Microglia	Microglia
chr1-75113450-75116520	ENSMUSG00000033159.15	Cnppd1	0.206279	promoter	Erythroblasts	Erythroblasts
chr1-75117335-75122948	ENSMUSG00000033159.15	Cnppd1	0.244106	promoter	Erythroblasts	Erythroblasts
chr1-78285982-78288348	ENSMUSG00000032908.10	Sgpp2	0.325167	promoter	Cerebellum granule neurons	Cerebellum granule neurons
chr1-85525470-85529424	ENSMUSG00000070034.14	Sp110	0.323121	promoter	Immune cells	Immune cells
chr1-85525470-85529424	ENSMUSG00000070031.12	Sp140	0.346159	promoter	Immune cells	Immune cells
chr1-85536945-85540617	ENSMUSG00000070031.12	Sp140	0.294908	promoter	Immune cells	Immune cells
chr1-85576709-85579306	ENSMUSG00000026222.17	Sp100	0.327932	promoter	Immune cells	Immune cells
chr1-85630163-85632163	ENSMUSG00000026222.17	Sp100	0.244033	promoter	Immune cells	Immune cells
chr1-85663016-85665350	ENSMUSG00000052760.17	A630001G21Rik	0.360136	promoter	Immune cells	Immune cells
chr1-87807157-87809157	ENSMUSG00000070738.11	Dgkd	0.412332	promoter	Microglia	Microglia
chr1-90130702-90133477	ENSMUSG00000044337.6	Ackr3	0.404804	promoter	Vascular cells	Vascular cells
chr1-90841807-90843987	ENSMUSG00000026303.7	Mlph	0.254356	promoter	Microglia	Microglia
chr1-93213564-93215564	ENSMUSG00000047793.14	Sned1	0.307285	promoter	Vascular cells	Vascular cells
chr1-93405099-93408195	ENSMUSG00000034088.16	Hdlbp	0.442451	promoter	Erythroblasts	Erythroblasts
chr1-93694799-93696799	ENSMUSG00000026280.18	Atg4b	0.324337	promoter	Erythroblasts	Erythroblasts
chr1-105707443-105709900	ENSMUSG00000026321.9	Tnfrsf11a	0.2522	promoter	Microglia	Microglia
chr1-120000585-120002804	ENSMUSG00000050777.8	Tmem37	0.197994	promoter	Microglia	Microglia
chr1-121357778-121359870	ENSMUSG00000026339.19	Ccdc93	0.324247	promoter	Microglia	Microglia
chr1-125361383-125364464	ENSMUSG00000026341.17	Actr3	0.673615	promoter	Immune cells	Immune cells
chr1-131565044-131567232	ENSMUSG00000004552.17	Ctse	0.307565	promoter	Erythroblasts	Erythroblasts
chr1-131588649-131590649	ENSMUSG00000004552.17	Ctse	0.210361	promoter	Erythroblasts	Erythroblasts
chr1-132293810-132296625	ENSMUSG00000042066.17	Tmcc2	0.197968	promoter	Erythroblasts	Erythroblasts
chr1-132317056-132320019	ENSMUSG00000042066.17	Tmcc2	0.305239	promoter	Erythroblasts	Erythroblasts
chr1-132928159-132930159	ENSMUSG00000054387.14	Mdm4	0.301397	promoter	Erythroblasts	Erythroblasts
chr1-132952068-132954539	ENSMUSG00000054387.14	Mdm4	0.544168	promoter	Erythroblasts	Erythroblasts
chr1-133588019-133590118	ENSMUSG00000102976.7	Zc3h11a	0.335298	promoter	Erythroblasts	Erythroblasts
chr1-135194140-135196242	ENSMUSG00000041926.16	Rnpep	0.324832	promoter	Microglia	Microglia
chr1-135210235-135212822	ENSMUSG00000041926.16	Rnpep	0.477706	promoter	Microglia	Microglia
chr1-138042212-138045179	ENSMUSG00000026395.17	Ptprc	0.298236	promoter	Immune cells	Immune cells
chr1-138101843-138104446	ENSMUSG00000026395.17	Ptprc	0.328522	promoter	Immune cells	Immune cells
chr1-138442353-138444353	ENSMUSG00000099510.3	Gm28501	0.21497	promoter	Microglia	Microglia
chr1-144123765-144125980	ENSMUSG00000026358.14	Rgs1	0.208403	promoter	Microglia	Microglia
chr1-149836006-149838041	ENSMUSG00000056220.15	Pla2g4a	0.355545	promoter	Microglia	Microglia
chr1-151235450-151237998	ENSMUSG00000023150.15	Ivns1abp	0.233813	promoter	Microglia	Microglia
chr1-151445937-151448375	ENSMUSG00000026483.14	Niban1	0.216896	promoter	Immune cells	Immune cells
chr1-152682588-152684729	ENSMUSG00000026480.13	Ncf2	0.216364	promoter	Immune cells	Immune cells
chr1-153161936-153164215	ENSMUSG00000103818.2	Gm38009	0.263829	promoter	Vascular cells	Vascular cells
chr1-153424457-153426791	ENSMUSG00000042684.9	Npl	0.243066	promoter	Microglia	Microglia
chr1-159058890-159061260	ENSMUSG00000040782.13	Cop1	0.220093	promoter	Erythroblasts	Erythroblasts
chr1-159065740-159068131	ENSMUSG00000040782.13	Cop1	0.227544	promoter	Erythroblasts	Erythroblasts
chr1-159870901-159873017	ENSMUSG00000090394.9	4930523C07Rik	0.242583	promoter	Immune cells	Immune cells
chr1-160077328-160080013	ENSMUSG00000026721.17	Rabgap1l	0.234272	promoter	Immune cells	Immune cells
chr1-160133909-160138004	ENSMUSG00000026721.17	Rabgap1l	0.198771	promoter	Immune cells	Immune cells
chr1-162540585-162542585	ENSMUSG00000040225.16	Prrc2c	0.197964	promoter	Erythroblasts	Erythroblasts
chr1-162551437-162553437	ENSMUSG00000040225.16	Prrc2c	0.296862	promoter	Erythroblasts	Erythroblasts
chr1-162557290-162559290	ENSMUSG00000040225.16	Prrc2c	0.305714	promoter	Erythroblasts	Erythroblasts
chr1-163135636-163137817	ENSMUSG00000103195.2	Gm37644	0.328656	promoter	Vascular cells	Vascular cells
chr1-163888551-163890758	ENSMUSG00000026581.15	Sell	0.249533	promoter	Immune cells	Immune cells
chr1-163895531-163897531	ENSMUSG00000026581.15	Sell	0.326522	promoter	Immune cells	Immune cells
chr1-165043096-165045096	ENSMUSG00000040843.11	Tiprl	0.368847	promoter	Microglia	Microglia
chr1-165215315-165217330	ENSMUSG00000026571.13	Dcaf6	0.19807	promoter	Erythroblasts	Erythroblasts
chr1-165281198-165283198	ENSMUSG00000102401.2	Gm37864	0.210803	promoter	Erythroblasts	Erythroblasts
chr1-165534546-165538326	ENSMUSG00000040723.15	Rcsd1	0.20497	promoter	Immune cells	Immune cells
chr1-169937070-169939331	ENSMUSG00000026674.10	Ddr2	0.294329	promoter	Vascular cells	Vascular cells
chr1-170884623-170888288	ENSMUSG00000059498.14	Fcgr3	0.311517	promoter	Microglia	Microglia
chr1-171215522-171218153	ENSMUSG00000048865.17	Arhgap30	0.256243	promoter	Immune cells	Immune cells
chr1-171289418-171291418	ENSMUSG00000038235.5	F11r	0.239942	promoter	Microglia	Microglia
chr1-171385761-171387762	ENSMUSG00000004709.15	Cd244a	0.300736	promoter	Immune cells	Immune cells
chr1-171433897-171435978	ENSMUSG00000004707.15	Ly9	0.388244	promoter	Immune cells	Immune cells
chr1-171508496-171510578	ENSMUSG00000015355.14	Cd48	0.533538	promoter	Immune cells	Immune cells
chr1-171514879-171516879	ENSMUSG00000103883.2	Gm37010	0.205634	promoter	Immune cells	Immune cells
chr1-171666265-171669188	ENSMUSG00000038147.15	Cd84	0.300807	promoter	Microglia	Microglia
chr1-173193279-173196261	ENSMUSG00000005338.15	Cadm3	0.289053	promoter	Cerebellum granule neurons	Cerebellum granule neurons
chr1-173317607-173319607	ENSMUSG00000037849.9	Ifi206	0.346212	promoter	Immune cells	Immune cells
chr1-173362368-173364523	ENSMUSG00000070501.15	Ifi214	0.204325	promoter	Immune cells	Immune cells
chr1-173457483-173459591	ENSMUSG00000043263.14	Ifi209	0.445569	promoter	Immune cells	Immune cells
chr1-173706677-173709447	ENSMUSG00000090272.10	Mndal	0.224987	promoter	Immune cells	Immune cells
chr1-176040407-176043059	ENSMUSG00000055214.16	Pld5	0.23186	promoter	Cerebellum granule neurons	Cerebellum granule neurons
chr1-176101840-176104779	ENSMUSG00000055214.16	Pld5	0.321328	promoter	Cerebellum granule neurons	Cerebellum granule neurons
chr1-178354630-178358559	ENSMUSG00000026494.13	Kif26b	0.306763	promoter	Cerebellum granule neurons	Cerebellum granule neurons
chr1-178624952-178627003	ENSMUSG00000026494.13	Kif26b	0.284917	promoter	Cerebellum granule neurons	Cerebellum granule neurons
chr1-181667133-181671611	ENSMUSG00000004880.12	Lbr	0.197599	promoter	Immune cells	Immune cells
chr1-187108666-187110789	ENSMUSG00000104245.2	Gm38155	0.338213	promoter	Immune cells	Immune cells
chr1-189459465-189461951	ENSMUSG00000026604.18	Ptpn14	0.275851	promoter	Vascular cells	Vascular cells
chr1-190831674-190833674	ENSMUSG00000026630.10	Batf3	0.223884	promoter	Microglia	Microglia
chr1-190998375-191000791	ENSMUSG00000103174.2	Gm37168	0.303948	promoter	Microglia	Microglia
chr1-191630241-191634833	ENSMUSG00000055833.15	1700034H15Rik	0.221856	promoter	Erythroblasts	Erythroblasts
chr1-191637879-191640639	ENSMUSG00000055833.15	1700034H15Rik	0.213088	promoter	Erythroblasts	Erythroblasts
chr1-192452300-192454531	ENSMUSG00000037375.17	Hhat	0.294324	promoter	Cerebellum granule neurons	Cerebellum granule neurons
chr1-192953814-192956646	ENSMUSG00000026639.19	Lamb3	0.265029	promoter	Immune cells	Immune cells
chr1-192945275-192947383	ENSMUSG00000016194.15	Hsd11b1	0.259638	promoter	Immune cells	Immune cells
chr1-194620127-194622303	ENSMUSG00000016494.10	Cd34	0.231355	promoter	Microglia	Microglia
chr2-3713495-3715653	ENSMUSG00000026655.16	Fam107b	0.296064	promoter	Immune cells	Immune cells
chr2-5067456-5069862	ENSMUSG00000026672.12	Optn	0.207823	promoter	Erythroblasts	Erythroblasts
chr2-5717805-5720560	ENSMUSG00000039145.17	Camk1d	0.249515	promoter	Immune cells	Immune cells
chr2-6475811-6478082	ENSMUSG00000086109.3	Gm13391	0.244973	promoter	Microglia	Microglia
chr2-12422662-12425281	ENSMUSG00000026767.13	Mindy3	0.327025	promoter	Erythroblasts	Erythroblasts
chr2-13577733-13580788	ENSMUSG00000026728.10	Vim	0.251576	promoter	Immune cells	Immune cells
chr2-16360115-16363040	ENSMUSG00000026748.14	Plxdc2	0.270342	promoter	Microglia	Microglia
chr2-19375251-19377652	ENSMUSG00000023094.15	Msrb2	0.421759	promoter	Microglia	Microglia
chr2-21371353-21374922	ENSMUSG00000045967.12	Gpr158	0.234969	promoter	Cerebellum granule neurons	Cerebellum granule neurons
chr2-22929090-22931253	ENSMUSG00000058835.15	Abi1	0.368115	promoter	Immune cells	Immune cells
chr2-24256592-24258622	ENSMUSG00000026979.17	Psd4	0.254785	promoter	Immune cells	Immune cells
chr2-24274344-24277629	ENSMUSG00000026979.17	Psd4	0.348239	promoter	Immune cells	Immune cells
chr2-25510792-25513017	ENSMUSG00000026939.13	Tmem141	0.277896	promoter	Microglia	Microglia
chr2-25766795-25769332	ENSMUSG00000058740.15	Kcnt1	0.307613	promoter	Cerebellum granule neurons	Cerebellum granule neurons
chr2-28729298-28731916	ENSMUSG00000026806.16	Ddx31	0.26511	promoter	Microglia	Microglia
chr2-29013193-29016898	ENSMUSG00000043535.14	Setx	0.31388	promoter	Immune cells	Immune cells
chr2-30155164-30157875	ENSMUSG00000079484.13	Phyhd1	0.296194	promoter	Microglia	Microglia
chr2-30317366-30319575	ENSMUSG00000039515.12	Ptpa	0.502693	promoter	Erythroblasts	Erythroblasts
chr2-31061279-31063279	ENSMUSG00000000194.14	Gpr107	0.360501	promoter	Microglia	Microglia
chr2-31899281-31901281	ENSMUSG00000001855.16	Nup214	0.236833	promoter	Microglia	Microglia
chr2-32488550-32490738	ENSMUSG00000026811.19	St6galnac6	0.320169	promoter	Cerebellum granule neurons	Cerebellum granule neurons
chr2-34660982-34665859	ENSMUSG00000026864.14	Hspa5	0.206378	promoter	Erythroblasts	Erythroblasts
chr2-34998504-35000631	ENSMUSG00000057110.16	Cntrl	0.699849	promoter	Immune cells	Immune cells
chr2-35350261-35354243	ENSMUSG00000035778.18	Ggta1	0.24405	promoter	Immune cells	Immune cells
chr2-36119438-36121568	ENSMUSG00000047250.14	Ptgs1	0.274184	promoter	Microglia	Microglia
chr2-36129725-36133487	ENSMUSG00000047250.14	Ptgs1	0.318913	promoter	Microglia	Microglia
chr2-37379877-37382943	ENSMUSG00000035437.16	Rabgap1	0.240184	promoter	Erythroblasts	Erythroblasts
chr2-38403593-38405835	ENSMUSG00000026749.12	Nek6	0.235986	promoter	Microglia	Microglia
chr2-38820990-38822990	ENSMUSG00000046618.8	Olfml2a	0.252514	promoter	Vascular cells	Vascular cells
chr2-43637836-43639882	ENSMUSG00000049744.16	Arhgap15	0.339029	promoter	Immune cells	Immune cells
chr2-52046924-52048924	ENSMUSG00000026950.19	Neb	0.370843	promoter	Cerebellum granule neurons	Cerebellum granule neurons
chr2-52313913-52316024	ENSMUSG00000085315.8	A430018G15Rik	0.211091	promoter	Cerebellum granule neurons	Cerebellum granule neurons
chr2-52445721-52449579	ENSMUSG00000017412.16	Cacnb4	0.400617	promoter	Cerebellum granule neurons	Cerebellum granule neurons
chr2-53079112-53083100	ENSMUSG00000026960.7	Arl6ip6	0.360329	promoter	Erythroblasts	Erythroblasts
chr2-54325329-54327914	ENSMUSG00000060988.13	Galnt13	0.442131	promoter	Cerebellum granule neurons	Cerebellum granule neurons
chr2-58045809-58047809	ENSMUSG00000026832.13	Cytip	0.293015	promoter	Immune cells	Immune cells
chr2-58049131-58051669	ENSMUSG00000026832.13	Cytip	0.395429	promoter	Immune cells	Immune cells
chr2-58084529-58086544	ENSMUSG00000026832.13	Cytip	0.22788	promoter	Immune cells	Immune cells
chr2-58246764-58248907	ENSMUSG00000026834.14	Acvr1c	0.197684	promoter	Cerebellum granule neurons	Cerebellum granule neurons
chr2-60038503-60041507	ENSMUSG00000026977.18	Marchf7	0.430139	promoter	Immune cells	Immune cells
chr2-61407929-61409955	ENSMUSG00000064289.16	Tank	0.263561	promoter	Immune cells	Immune cells
chr2-61422421-61424754	ENSMUSG00000064289.16	Tank	0.365511	promoter	Immune cells	Immune cells
chr2-62468817-62470817	ENSMUSG00000026896.15	Ifih1	0.325726	promoter	Erythroblasts	Erythroblasts
chr2-65450115-65453045	ENSMUSG00000075318.14	Scn2a	0.247831	promoter	Cerebellum granule neurons	Cerebellum granule neurons
chr2-65498030-65501789	ENSMUSG00000075318.14	Scn2a	0.250036	promoter	Cerebellum granule neurons	Cerebellum granule neurons
chr2-66238244-66241408	ENSMUSG00000064329.14	Scn1a	0.215197	promoter	Cerebellum granule neurons	Cerebellum granule neurons
chr2-70547248-70549568	ENSMUSG00000041997.17	Tlk1	0.223099	promoter	Erythroblasts	Erythroblasts
chr2-70654572-70657072	ENSMUSG00000041997.17	Tlk1	0.463298	promoter	Erythroblasts	Erythroblasts
chr2-71574773-71581269	ENSMUSG00000027111.17	Itga6	0.387507	promoter	Microglia	Microglia
chr2-71616273-71618609	ENSMUSG00000027111.17	Itga6	0.278952	promoter	Microglia	Microglia
chr2-72114981-72117150	ENSMUSG00000004085.15	Map3k20	0.418096	promoter	Erythroblasts	Erythroblasts
chr2-73692582-73694634	ENSMUSG00000027104.19	Atf2	0.283963	promoter	Erythroblasts	Erythroblasts
chr2-79084770-79087746	ENSMUSG00000027009.19	Itga4	0.257098	promoter	Immune cells	Immune cells
chr2-79868373-79870373	ENSMUSG00000059173.20	Pde1a	0.227846	promoter	Vascular cells	Vascular cells
chr2-84507385-84510484	ENSMUSG00000027080.7	Med19	0.330007	promoter	Erythroblasts	Erythroblasts
chr2-84514977-84516977	ENSMUSG00000027080.7	Med19	0.216578	promoter	Erythroblasts	Erythroblasts
chr2-84563402-84566511	ENSMUSG00000034059.15	Ypel4	0.260688	promoter	Erythroblasts	Erythroblasts
chr2-90769727-90771888	ENSMUSG00000005506.17	Celf1	0.276217	promoter	Microglia	Microglia
chr2-90911735-90913753	ENSMUSG00000002111.9	Spi1	0.307124	promoter	Immune cells	Immune cells
chr2-90925441-90928973	ENSMUSG00000002111.9	Spi1	0.228961	promoter	Immune cells	Immune cells
chr2-92743008-92746534	ENSMUSG00000027220.3	Syt13	0.236906	promoter	Cerebellum granule neurons	Cerebellum granule neurons
chr2-93282024-93284166	ENSMUSG00000027215.14	Cd82	0.306848	promoter	Erythroblasts	Erythroblasts
chr2-93291257-93294485	ENSMUSG00000027215.14	Cd82	0.374945	promoter	Erythroblasts	Erythroblasts
chr2-102730651-102733010	ENSMUSG00000005087.18	Cd44	0.381678	promoter	Immune cells	Immune cells
chr2-103314255-103316505	ENSMUSG00000027187.11	Cat	0.207558	promoter	Erythroblasts	Erythroblasts
chr2-104572223-104574223	ENSMUSG00000027173.8	Depdc7	0.236609	promoter	Microglia	Microglia
chr2-118643484-118645777	ENSMUSG00000027331.16	Knstrn	0.217142	promoter	Erythroblasts	Erythroblasts
chr2-118858858-118860874	ENSMUSG00000039983.14	Ccdc32	0.25593	promoter	Erythroblasts	Erythroblasts
chr2-119066843-119069034	ENSMUSG00000027315.14	Spint1	0.267531	promoter	Microglia	Microglia
chr2-119376675-119379293	ENSMUSG00000014077.14	Chp1	0.220893	promoter	Erythroblasts	Erythroblasts
chr2-119958996-119961206	ENSMUSG00000027293.14	Ehd4	0.267653	promoter	Microglia	Microglia
chr2-119967041-119969041	ENSMUSG00000027293.14	Ehd4	0.413172	promoter	Microglia	Microglia
chr2-119983943-119986087	ENSMUSG00000027293.14	Ehd4	0.283919	promoter	Microglia	Microglia
chr2-120293053-120295878	ENSMUSG00000079110.13	Capn3	0.291728	promoter	Microglia	Microglia
chr2-120393288-120395324	ENSMUSG00000027288.17	Zfp106	0.257774	promoter	Immune cells	Immune cells
chr2-120397152-120399219	ENSMUSG00000027287.15	Snap23	0.387206	promoter	Immune cells	Immune cells
chr2-120866162-120868553	ENSMUSG00000023216.14	Epb42	0.220069	promoter	Erythroblasts	Erythroblasts
chr2-121977076-121979468	ENSMUSG00000060802.9	B2m	0.417073	promoter	Immune cells	Immune cells
chr2-128539605-128541949	ENSMUSG00000014361.6	Mertk	0.452565	promoter	Microglia	Microglia
chr2-128612233-128614233	ENSMUSG00000014361.6	Mertk	0.289507	promoter	Microglia	Microglia
chr2-128594625-128596625	ENSMUSG00000085036.2	Gm14011	0.278204	promoter	Microglia	Microglia
chr2-129377522-129379522	ENSMUSG00000043727.6	F830045P16Rik	0.211446	promoter	Microglia	Microglia
chr2-129433755-129436533	ENSMUSG00000037902.19	Sirpa	0.200692	promoter	Microglia	Microglia
chr2-130291198-130293464	ENSMUSG00000027303.19	Ptpra	0.383637	promoter	Microglia	Microglia
chr2-130372664-130376050	ENSMUSG00000027303.19	Ptpra	0.295936	promoter	Microglia	Microglia
chr2-131027869-131031078	ENSMUSG00000027330.17	Cdc25b	0.270944	promoter	Erythroblasts	Erythroblasts
chr2-131114997-131117105	ENSMUSG00000037514.19	Pank2	0.311055	promoter	Erythroblasts	Erythroblasts
chr2-131862093-131864093	ENSMUSG00000027339.16	Rassf2	0.359186	promoter	Microglia	Microglia
chr2-131918928-131920928	ENSMUSG00000027340.16	Slc23a2	0.21948	promoter	Vascular cells	Vascular cells
chr2-135728614-135730614	ENSMUSG00000039943.17	Plcb4	0.37021	promoter	Cerebellum granule neurons	Cerebellum granule neurons
chr2-136732074-136735088	ENSMUSG00000027281.17	Slx4ip	0.310052	promoter	Erythroblasts	Erythroblasts
chr2-139518634-139521098	ENSMUSG00000074766.11	Ism1	0.340637	promoter	Vascular cells	Vascular cells
chr2-143790656-143792656	ENSMUSG00000027422.16	Rrbp1	0.332589	promoter	Microglia	Microglia
chr2-144093597-144098323	ENSMUSG00000027423.16	Snx5	0.234184	promoter	Microglia	Microglia
chr2-145541503-145544645	ENSMUSG00000001768.17	Rin2	0.289159	promoter	Vascular cells	Vascular cells
chr2-150508414-150511420	ENSMUSG00000027452.12	Acss1	0.339645	promoter	Microglia	Microglia
chr2-150683490-150685490	ENSMUSG00000032046.16	Abhd12	0.32146	promoter	Microglia	Microglia
chr2-152576671-152579171	ENSMUSG00000042745.10	Id1	0.240026	promoter	Vascular cells	Vascular cells
chr2-152669455-152674648	ENSMUSG00000007659.19	Bcl2l1	0.426618	promoter	Erythroblasts	Erythroblasts
chr2-152949388-152951388	ENSMUSG00000003283.16	Hck	0.241796	promoter	Immune cells	Immune cells
chr2-153132333-153134598	ENSMUSG00000027475.10	Kif3b	0.36953	promoter	Immune cells	Immune cells
chr2-154733702-154735855	ENSMUSG00000074656.13	Eif2s2	0.48919	promoter	Erythroblasts	Erythroblasts
chr2-155509398-155511398	ENSMUSG00000038324.14	Trpc4ap	0.260409	promoter	Erythroblasts	Erythroblasts
chr2-155533043-155535304	ENSMUSG00000038324.14	Trpc4ap	0.289042	promoter	Erythroblasts	Erythroblasts
chr2-155570395-155572395	ENSMUSG00000038312.11	Edem2	0.399642	promoter	Microglia	Microglia
chr2-156975857-156978185	ENSMUSG00000027639.17	Samhd1	0.292459	promoter	Immune cells	Immune cells
chr2-160486808-160489171	ENSMUSG00000070544.7	Top1	0.30741	promoter	Erythroblasts	Erythroblasts
chr2-160558389-160560389	ENSMUSG00000070544.7	Top1	0.200329	promoter	Erythroblasts	Erythroblasts
chr2-163485770-163488051	ENSMUSG00000017707.10	Serinc3	0.257303	promoter	Erythroblasts	Erythroblasts
chr2-163911242-163914089	ENSMUSG00000018209.16	Stk4	0.241886	promoter	Immune cells	Immune cells
chr2-163922517-163924517	ENSMUSG00000018209.16	Stk4	0.3455	promoter	Immune cells	Immune cells
chr2-164697716-164700631	ENSMUSG00000017754.14	Pltp	0.205102	promoter	Vascular cells	Vascular cells
chr2-165554489-165556489	ENSMUSG00000017897.19	Eya2	0.291582	promoter	Vascular cells	Vascular cells
chr2-165602744-165604744	ENSMUSG00000017897.19	Eya2	0.313982	promoter	Vascular cells	Vascular cells
chr2-165610106-165612247	ENSMUSG00000017897.19	Eya2	0.317987	promoter	Vascular cells	Vascular cells
chr2-166479888-166481888	ENSMUSG00000039621.14	Prex1	0.354055	promoter	Microglia	Microglia
chr2-166903466-166908196	ENSMUSG00000074578.15	Zfas1	0.216443	promoter	Erythroblasts	Erythroblasts
chr2-168393196-168396181	ENSMUSG00000027544.17	Nfatc2	0.260413	promoter	Microglia	Microglia
chr2-168511266-168513266	ENSMUSG00000027546.16	Atp9a	0.250013	promoter	Cerebellum granule neurons	Cerebellum granule neurons
chr2-168575259-168577259	ENSMUSG00000027546.16	Atp9a	0.342717	promoter	Cerebellum granule neurons	Cerebellum granule neurons
chr2-168582292-168585329	ENSMUSG00000027546.16	Atp9a	0.364061	promoter	Cerebellum granule neurons	Cerebellum granule neurons
chr2-169473933-169476596	ENSMUSG00000047907.12	Tshz2	0.244624	promoter	Vascular cells	Vascular cells
chr2-172960318-172962531	ENSMUSG00000087382.8	Ctcflos	0.207036	promoter	Erythroblasts	Erythroblasts
chr2-173075515-173077849	ENSMUSG00000038400.16	Pmepa1	0.232641	promoter	Microglia	Microglia
chr2-174279371-174284082	ENSMUSG00000016256.11	Ctsz	0.316497	promoter	Microglia	Microglia
chr2-179678281-179682938	ENSMUSG00000027566.16	Psma7	0.350321	promoter	Erythroblasts	Erythroblasts
chr3-9068497-9070989	ENSMUSG00000027506.16	Tpd52	0.262335	promoter	Immune cells	Immune cells
chr3-9897365-9899739	ENSMUSG00000027508.16	Pag1	0.387233	promoter	Microglia	Microglia
chr3-13535619-13539280	ENSMUSG00000039717.17	Ralyl	0.352334	promoter	Cerebellum granule neurons	Cerebellum granule neurons
chr3-14872425-14874428	ENSMUSG00000027556.16	Car1	0.331342	promoter	Erythroblasts	Erythroblasts
chr3-14950333-14952699	ENSMUSG00000027562.13	Car2	0.265262	promoter	Erythroblasts	Erythroblasts
chr3-15901181-15903692	ENSMUSG00000074677.12	Sirpb1c	0.319008	promoter	Immune cells	Immune cells
chr3-16059496-16061601	ENSMUSG00000078780.8	Gm5150	0.333511	promoter	Immune cells	Immune cells
chr3-20010218-20012448	ENSMUSG00000003617.17	Cp	0.288353	promoter	Vascular cells	Vascular cells
chr3-22129070-22132448	ENSMUSG00000027630.14	Tbl1xr1	0.292023	promoter	Immune cells	Immune cells
chr3-27370177-27372210	ENSMUSG00000039304.12	Tnfsf10	0.219624	promoter	Immune cells	Immune cells
chr3-28037320-28039549	ENSMUSG00000027695.17	Pld1	0.482298	promoter	Microglia	Microglia
chr3-28132339-28134694	ENSMUSG00000027695.17	Pld1	0.299487	promoter	Microglia	Microglia
chr3-32582614-32584688	ENSMUSG00000027668.14	Mfn1	0.227918	promoter	Erythroblasts	Erythroblasts
chr3-35974337-35976337	ENSMUSG00000027708.15	Dcun1d1	0.295604	promoter	Erythroblasts	Erythroblasts
chr3-35983223-35988621	ENSMUSG00000027708.15	Dcun1d1	0.255247	promoter	Erythroblasts	Erythroblasts
chr3-36624700-36627299	ENSMUSG00000027715.10	Ccna2	0.228435	promoter	Erythroblasts	Erythroblasts
chr3-38183166-38185340	ENSMUSG00000105219.2	Gm43821	0.276063	promoter	Microglia	Microglia
chr3-51979808-51981808	ENSMUSG00000102808.2	5430420F09Rik	0.310308	promoter	Microglia	Microglia
chr3-57482141-57484534	ENSMUSG00000027803.15	Wwtr1	0.272539	promoter	Vascular cells	Vascular cells
chr3-59117302-59119656	ENSMUSG00000036362.3	P2ry13	0.23047	promoter	Microglia	Microglia
chr3-59126621-59128680	ENSMUSG00000036353.14	P2ry12	0.225101	promoter	Microglia	Microglia
chr3-59134002-59136002	ENSMUSG00000036353.14	P2ry12	0.283978	promoter	Microglia	Microglia
chr3-69504951-69507293	ENSMUSG00000043300.3	B3galnt1	0.373866	promoter	Microglia	Microglia
chr3-73614575-73616748	ENSMUSG00000027792.12	Bche	0.232142	promoter	Vascular cells	Vascular cells
chr3-79497649-79499795	ENSMUSG00000027804.14	Ppid	0.266956	promoter	Erythroblasts	Erythroblasts
chr3-79534990-79537807	ENSMUSG00000027809.15	Etfdh	0.353164	promoter	Erythroblasts	Erythroblasts
chr3-79748036-79751767	ENSMUSG00000027956.12	Tmem144	0.351187	promoter	Microglia	Microglia
chr3-83874535-83876535	ENSMUSG00000033767.15	Tmem131l	0.391635	promoter	Erythroblasts	Erythroblasts
chr3-84385289-84388896	ENSMUSG00000041842.16	Fhdc1	0.21936	promoter	Erythroblasts	Erythroblasts
chr3-87080857-87083292	ENSMUSG00000041734.16	Kirrel	0.254142	promoter	Vascular cells	Vascular cells
chr3-87169906-87172045	ENSMUSG00000015852.14	Fcrls	0.283115	promoter	Microglia	Microglia
chr3-87282694-87284774	ENSMUSG00000059994.11	Fcrl1	0.257569	promoter	Microglia	Microglia
chr3-87668521-87670521	ENSMUSG00000028073.16	Pear1	0.222353	promoter	Vascular cells	Vascular cells
chr3-87675242-87677273	ENSMUSG00000028073.16	Pear1	0.239862	promoter	Vascular cells	Vascular cells
chr3-87812628-87815841	ENSMUSG00000004897.17	Hdgf	0.32555	promoter	Erythroblasts	Erythroblasts
chr3-87820268-87822268	ENSMUSG00000004897.17	Hdgf	0.268479	promoter	Erythroblasts	Erythroblasts
chr3-87827916-87829916	ENSMUSG00000019710.14	Mrpl24	0.222991	promoter	Erythroblasts	Erythroblasts
chr3-89255223-89258303	ENSMUSG00000028041.18	Adam15	0.219023	promoter	Vascular cells	Vascular cells
chr3-89651952-89653952	ENSMUSG00000027951.17	Adar	0.252385	promoter	Erythroblasts	Erythroblasts
chr3-93426795-93429283	ENSMUSG00000027907.5	S100a11	0.217406	promoter	Immune cells	Immune cells
chr3-94881042-94884455	ENSMUSG00000038861.15	Pi4kb	0.458336	promoter	Erythroblasts	Erythroblasts
chr3-95198297-95200297	ENSMUSG00000038712.17	Mindy1	0.226032	promoter	Immune cells	Immune cells
chr3-95433097-95435097	ENSMUSG00000038642.11	Ctss	0.246391	promoter	Microglia	Microglia
chr3-95436729-95438729	ENSMUSG00000083822.2	Hmgb1-ps5	0.313591	promoter	Microglia	Microglia
chr3-95495245-95497301	ENSMUSG00000046519.16	Golph3l	0.295226	promoter	Erythroblasts	Erythroblasts
chr3-95565099-95567188	ENSMUSG00000038612.17	Mcl1	0.208298	promoter	Immune cells	Immune cells
chr3-95644535-95650458	ENSMUSG00000028107.15	Tars2	0.282891	promoter	Microglia	Microglia
chr3-95901094-95904459	ENSMUSG00000015745.10	Plekho1	0.299768	promoter	Microglia	Microglia
chr3-97919843-97921854	ENSMUSG00000027878.12	Notch2	0.227868	promoter	Immune cells	Immune cells
chr3-97937003-97939003	ENSMUSG00000105728.2	Gm42819	0.253008	promoter	Immune cells	Immune cells
chr3-99146697-99148697	ENSMUSG00000027868.12	Tbx15	0.24289	promoter	Vascular cells	Vascular cells
chr3-99160076-99162961	ENSMUSG00000027868.12	Tbx15	0.253287	promoter	Vascular cells	Vascular cells
chr3-100395475-100397980	ENSMUSG00000044468.15	Tent5c	0.220463	promoter	Erythroblasts	Erythroblasts
chr3-100935872-100937872	ENSMUSG00000086564.10	Cd101	0.233315	promoter	Immune cells	Immune cells
chr3-101782930-101786203	ENSMUSG00000033147.17	Slc22a15	0.26814	promoter	Erythroblasts	Erythroblasts
chr3-103055480-103057480	ENSMUSG00000007379.16	Dennd2c	0.231124	promoter	Erythroblasts	Erythroblasts
chr3-103766111-103768871	ENSMUSG00000027843.14	Ptpn22	0.285044	promoter	Immune cells	Immune cells
chr3-103769482-103773022	ENSMUSG00000084760.2	Gm15472	0.239633	promoter	Immune cells	Immune cells
chr3-104959241-104961462	ENSMUSG00000062127.12	Cttnbp2nl	0.210256	promoter	Microglia	Microglia
chr3-105834332-105836332	ENSMUSG00000074342.5	I830077J02Rik	0.265662	promoter	Microglia	Microglia
chr3-105838932-105840980	ENSMUSG00000074342.5	I830077J02Rik	0.275388	promoter	Microglia	Microglia
chr3-106453898-106456197	ENSMUSG00000040774.16	Cept1	0.279449	promoter	Immune cells	Immune cells
chr3-106696465-106698465	ENSMUSG00000040747.10	Cd53	0.403298	promoter	Immune cells	Immune cells
chr3-108608494-108610829	ENSMUSG00000027883.16	Gpsm2	0.2006	promoter	Erythroblasts	Erythroblasts
chr3-108933589-108935923	ENSMUSG00000040339.11	Fam102b	0.311632	promoter	Microglia	Microglia
chr3-109246969-109249422	ENSMUSG00000033721.17	Vav3	0.267402	promoter	Immune cells	Immune cells
chr3-114696727-114699284	ENSMUSG00000027965.16	Olfm3	0.363571	promoter	Cerebellum granule neurons	Cerebellum granule neurons
chr3-114873614-114875614	ENSMUSG00000027965.16	Olfm3	0.25128	promoter	Cerebellum granule neurons	Cerebellum granule neurons
chr3-115800055-115802869	ENSMUSG00000054414.5	Slc30a7	0.274902	promoter	Vascular cells	Vascular cells
chr3-116504491-116507480	ENSMUSG00000027957.14	Slc35a3	0.262393	promoter	Erythroblasts	Erythroblasts
chr3-121055625-121057989	ENSMUSG00000028132.16	Tlcd4	0.238664	promoter	Erythroblasts	Erythroblasts
chr3-123482929-123485502	ENSMUSG00000027977.16	Ndst3	0.348524	promoter	Cerebellum granule neurons	Cerebellum granule neurons
chr3-126388951-126392091	ENSMUSG00000053819.17	Camk2d	0.311511	promoter	Immune cells	Immune cells
chr3-136538687-136541454	ENSMUSG00000028161.18	Ppp3ca	0.230845	promoter	Cerebellum granule neurons	Cerebellum granule neurons
chr3-142235103-142237103	ENSMUSG00000040253.16	Gbp7	0.259648	promoter	Immune cells	Immune cells
chr3-143907061-143912133	ENSMUSG00000028266.18	Lmo4	0.197509	promoter	Immune cells	Immune cells
chr3-146225806-146228184	ENSMUSG00000028187.11	Rpf1	0.275636	promoter	Erythroblasts	Erythroblasts
chr3-152051115-152053392	ENSMUSG00000025437.16	Usp33	0.356144	promoter	Erythroblasts	Erythroblasts
chr3-152066535-152068535	ENSMUSG00000025437.16	Usp33	0.244197	promoter	Erythroblasts	Erythroblasts
chr3-156266049-156268787	ENSMUSG00000040037.14	Negr1	0.278841	promoter	Cerebellum granule neurons	Cerebellum granule neurons
chr4-3937382-3941854	ENSMUSG00000003282.10	Plag1	0.277114	promoter	Erythroblasts	Erythroblasts
chr4-6364650-6366718	ENSMUSG00000028249.16	Sdcbp	0.36793	promoter	Erythroblasts	Erythroblasts
chr4-11155275-11157444	ENSMUSG00000028211.12	Trp53inp1	0.209351	promoter	Erythroblasts	Erythroblasts
chr4-33923005-33927202	ENSMUSG00000044288.7	Cnr1	0.410518	promoter	Cerebellum granule neurons	Cerebellum granule neurons
chr4-34613893-34616099	ENSMUSG00000040044.12	Orc3	0.212084	promoter	Erythroblasts	Erythroblasts
chr4-40238597-40240828	ENSMUSG00000040296.16	Ddx58	0.356246	promoter	Immune cells	Immune cells
chr4-41134743-41136940	ENSMUSG00000036241.4	Ube2r2	0.326593	promoter	Erythroblasts	Erythroblasts
chr4-41347996-41350048	ENSMUSG00000028437.15	Ubap1	0.35893	promoter	Erythroblasts	Erythroblasts
chr4-41370248-41372725	ENSMUSG00000028437.15	Ubap1	0.233725	promoter	Erythroblasts	Erythroblasts
chr4-43024080-43026819	ENSMUSG00000028454.17	Pigo	0.209	promoter	Vascular cells	Vascular cells
chr4-43561157-43564430	ENSMUSG00000028465.17	Tln1	0.416506	promoter	Immune cells	Immune cells
chr4-43731259-43733259	ENSMUSG00000028475.10	Spaar	0.225985	promoter	Vascular cells	Vascular cells
chr4-43956401-43958741	ENSMUSG00000028480.15	Glipr2	0.220459	promoter	Immune cells	Immune cells
chr4-44709408-44711487	ENSMUSG00000014030.16	Pax5	0.245623	promoter	Immune cells	Immune cells
chr4-45010687-45013830	ENSMUSG00000049657.10	Zbtb5	0.226863	promoter	Erythroblasts	Erythroblasts
chr4-46533414-46537141	ENSMUSG00000039853.19	Trim14	0.33401	promoter	Immune cells	Immune cells
chr4-46541666-46543802	ENSMUSG00000028337.15	Coro2a	0.39134	promoter	Immune cells	Immune cells
chr4-46565440-46567458	ENSMUSG00000028337.15	Coro2a	0.388493	promoter	Immune cells	Immune cells
chr4-46600596-46603202	ENSMUSG00000028337.15	Coro2a	0.309038	promoter	Immune cells	Immune cells
chr4-47302722-47304722	ENSMUSG00000028339.18	Col15a1	0.359526	promoter	Microglia	Microglia
chr4-57119060-57121125	ENSMUSG00000028434.13	Epb41l4b	0.402616	promoter	Cerebellum granule neurons	Cerebellum granule neurons
chr4-57141704-57144437	ENSMUSG00000028434.13	Epb41l4b	0.341354	promoter	Cerebellum granule neurons	Cerebellum granule neurons
chr4-59188257-59190558	ENSMUSG00000028381.9	Ugcg	0.291224	promoter	Immune cells	Immune cells
chr4-59547435-59550364	ENSMUSG00000028382.16	Ptbp3	0.370176	promoter	Erythroblasts	Erythroblasts
chr4-63131241-63135335	ENSMUSG00000045672.16	Col27a1	0.361696	promoter	Microglia	Microglia
chr4-85122363-85124772	ENSMUSG00000028488.16	Sh3gl2	0.586718	promoter	Cerebellum granule neurons	Cerebellum granule neurons
chr4-94866279-94868440	ENSMUSG00000062627.10	Mysm1	0.361133	promoter	Erythroblasts	Erythroblasts
chr4-101041622-101044961	ENSMUSG00000028530.15	Jak1	0.253321	promoter	Immune cells	Immune cells
chr4-102970421-102977663	ENSMUSG00000028522.17	Mier1	0.289843	promoter	Erythroblasts	Erythroblasts
chr4-102999254-103001254	ENSMUSG00000028522.17	Mier1	0.345116	promoter	Erythroblasts	Erythroblasts
chr4-111576181-111579114	ENSMUSG00000034401.17	Spata6	0.314553	promoter	Immune cells	Immune cells
chr4-114262323-114264921	ENSMUSG00000070867.5	Trabd2b	0.234041	promoter	Vascular cells	Vascular cells
chr4-114759019-114761056	ENSMUSG00000085323.2	9130410C08Rik	0.201163	promoter	Vascular cells	Vascular cells
chr4-116564485-116567127	ENSMUSG00000028689.15	Ccdc163	0.232071	promoter	Erythroblasts	Erythroblasts
chr4-116673895-116675895	ENSMUSG00000028687.18	Mutyh	0.300575	promoter	Vascular cells	Vascular cells
chr4-117690703-117694426	ENSMUSG00000028542.18	Slc6a9	0.22904	promoter	Erythroblasts	Erythroblasts
chr4-117705390-117707567	ENSMUSG00000028542.18	Slc6a9	0.327024	promoter	Erythroblasts	Erythroblasts
chr4-123126349-123128646	ENSMUSG00000032744.5	Heyl	0.218625	promoter	Vascular cells	Vascular cells
chr4-123464762-123467853	ENSMUSG00000028649.22	Macf1	0.334918	promoter	Microglia	Microglia
chr4-128547495-128549727	ENSMUSG00000028796.18	Phc2	0.372785	promoter	Microglia	Microglia
chr4-130639436-130641687	ENSMUSG00000028581.18	Laptm5	0.270592	promoter	Microglia	Microglia
chr4-131730105-131732105	ENSMUSG00000028906.18	Epb41	0.216553	promoter	Erythroblasts	Erythroblasts
chr4-131978163-131982563	ENSMUSG00000028901.14	Gmeb1	0.27199	promoter	Microglia	Microglia
chr4-132071621-132074058	ENSMUSG00000028896.14	Rcc1	0.244488	promoter	Erythroblasts	Erythroblasts
chr4-132272970-132275518	ENSMUSG00000054405.15	Dnajc8	0.227082	promoter	Erythroblasts	Erythroblasts
chr4-132483563-132485563	ENSMUSG00000028885.9	Smpdl3b	0.279671	promoter	Immune cells	Immune cells
chr4-132521952-132524698	ENSMUSG00000037731.6	Themis2	0.21792	promoter	Immune cells	Immune cells
chr4-132902312-132904682	ENSMUSG00000028868.14	Wasf2	0.348512	promoter	Microglia	Microglia
chr4-133142617-133144617	ENSMUSG00000028854.10	Slc9a1	0.200133	promoter	Microglia	Microglia
chr4-133483080-133485212	ENSMUSG00000007880.17	Arid1a	0.342	promoter	Erythroblasts	Erythroblasts
chr4-133587241-133589353	ENSMUSG00000003644.18	Rps6ka1	0.262011	promoter	Microglia	Microglia
chr4-133821349-133823393	ENSMUSG00000000682.8	Cd52	0.292691	promoter	Immune cells	Immune cells
chr4-134494335-134496335	ENSMUSG00000037295.8	Ldlrap1	0.273902	promoter	Erythroblasts	Erythroblasts
chr4-134649835-134653757	ENSMUSG00000037266.19	Rsrp1	0.306257	promoter	Erythroblasts	Erythroblasts
chr4-134998590-135001125	ENSMUSG00000037242.9	Clic4	0.206048	promoter	Erythroblasts	Erythroblasts
chr4-135073515-135075515	ENSMUSG00000028809.17	Srrm1	0.295686	promoter	Erythroblasts	Erythroblasts
chr4-135898659-135901113	ENSMUSG00000018983.10	E2f2	0.207806	promoter	Erythroblasts	Erythroblasts
chr4-136196072-136198599	ENSMUSG00000001089.15	Luzp1	0.439438	promoter	Vascular cells	Vascular cells
chr4-136612498-136614498	ENSMUSG00000036905.9	C1qb	0.226906	promoter	Microglia	Microglia
chr4-136619187-136621712	ENSMUSG00000036896.6	C1qc	0.209794	promoter	Microglia	Microglia
chr4-136625114-136627114	ENSMUSG00000036887.6	C1qa	0.245328	promoter	Microglia	Microglia
chr4-137495609-137498131	ENSMUSG00000028766.11	Alpl	0.422507	promoter	Vascular cells	Vascular cells
chr4-137511682-137513682	ENSMUSG00000028766.11	Alpl	0.283173	promoter	Vascular cells	Vascular cells
chr4-137522541-137524695	ENSMUSG00000028766.11	Alpl	0.382448	promoter	Vascular cells	Vascular cells
chr4-138699199-138701471	ENSMUSG00000041143.17	Tmco4	0.251665	promoter	Vascular cells	Vascular cells
chr4-138959665-138961694	ENSMUSG00000028745.19	Capzb	0.210928	promoter	Microglia	Microglia
chr4-139301031-139303305	ENSMUSG00000041025.16	Iffo2	0.270218	promoter	Cerebellum granule neurons	Cerebellum granule neurons
chr4-140500547-140502547	ENSMUSG00000025330.7	Padi4	0.212331	promoter	Immune cells	Immune cells
chr4-140874224-140876372	ENSMUSG00000028920.10	Fbxo42	0.402597	promoter	Erythroblasts	Erythroblasts
chr4-141390288-141393210	ENSMUSG00000028917.15	Plekhm2	0.374784	promoter	Microglia	Microglia
chr4-141601231-141604018	ENSMUSG00000040659.4	Efhd2	0.257615	promoter	Microglia	Microglia
chr4-144618397-144621423	ENSMUSG00000066026.15	Dhrs3	0.299887	promoter	Microglia	Microglia
chr4-144972440-144974440	ENSMUSG00000028599.11	Tnfrsf1b	0.322325	promoter	Immune cells	Immune cells
chr4-147893245-147895297	ENSMUSG00000078495.11	Zfp984	0.308048	promoter	Immune cells	Immune cells
chr4-149243456-149247111	ENSMUSG00000028961.16	Pgd	0.247988	promoter	Immune cells	Immune cells
chr4-150084722-150088587	ENSMUSG00000028980.15	H6pd	0.20205	promoter	Immune cells	Immune cells
chr4-150202720-150204740	ENSMUSG00000028976.11	Slc2a5	0.247688	promoter	Microglia	Microglia
chr4-150937376-150940606	ENSMUSG00000028967.11	Errfi1	0.266126	promoter	Vascular cells	Vascular cells
chr4-151008763-151010763	ENSMUSG00000028965.14	Tnfrsf9	0.20251	promoter	Immune cells	Immune cells
chr4-156026947-156029615	ENSMUSG00000023286.17	Ube2j2	0.252579	promoter	Erythroblasts	Erythroblasts
chr5-3804577-3806577	ENSMUSG00000105950.2	Gm43679	0.218355	promoter	Erythroblasts	Erythroblasts
chr5-8165605-8167605	ENSMUSG00000040537.18	Adam22	0.264235	promoter	Cerebellum granule neurons	Cerebellum granule neurons
chr5-8709077-8711077	ENSMUSG00000040584.9	Abcb1a	0.206	promoter	Vascular cells	Vascular cells
chr5-8847147-8849523	ENSMUSG00000028970.10	Abcb1b	0.383082	promoter	Microglia	Microglia
chr5-14563932-14566198	ENSMUSG00000061601.16	Pclo	0.445202	promoter	Cerebellum granule neurons	Cerebellum granule neurons
chr5-16757493-16759926	ENSMUSG00000028864.8	Hgf	0.213295	promoter	Immune cells	Immune cells
chr5-21086043-21088505	ENSMUSG00000039987.16	Phtf2	0.28928	promoter	Immune cells	Immune cells
chr5-21989152-21991281	ENSMUSG00000028932.9	Psmc2	0.265199	promoter	Erythroblasts	Erythroblasts
chr5-22548481-22551146	ENSMUSG00000042453.15	Reln	0.253978	promoter	Cerebellum granule neurons	Cerebellum granule neurons
chr5-23991709-23993739	ENSMUSG00000028999.16	Rint1	0.391643	promoter	Erythroblasts	Erythroblasts
chr5-28441871-28443871	ENSMUSG00000044681.20	Cnpy1	0.257722	promoter	Cerebellum granule neurons	Cerebellum granule neurons
chr5-30744333-30747455	ENSMUSG00000049265.9	Kcnk3	0.348843	promoter	Cerebellum granule neurons	Cerebellum granule neurons
chr5-31753279-31757077	ENSMUSG00000106918.4	Mrpl33	0.230735	promoter	Immune cells	Immune cells
chr5-31770283-31772946	ENSMUSG00000106918.4	Mrpl33	0.276061	promoter	Immune cells	Immune cells
chr5-31858189-31860189	ENSMUSG00000052139.19	Babam2	0.25906	promoter	Erythroblasts	Erythroblasts
chr5-32634439-32638229	ENSMUSG00000014956.16	Ppp1cb	0.249921	promoter	Erythroblasts	Erythroblasts
chr5-34657962-34659962	ENSMUSG00000059866.14	Tnip2	0.203407	promoter	Microglia	Microglia
chr5-35877947-35882290	ENSMUSG00000036553.17	Sh3tc1	0.23907	promoter	Microglia	Microglia
chr5-35885356-35887620	ENSMUSG00000036553.17	Sh3tc1	0.331932	promoter	Microglia	Microglia
chr5-36686494-36689946	ENSMUSG00000029192.18	Tbc1d14	0.206486	promoter	Microglia	Microglia
chr5-37024857-37027861	ENSMUSG00000029120.11	Ppp2r2c	0.207489	promoter	Cerebellum granule neurons	Cerebellum granule neurons
chr5-37207201-37209260	ENSMUSG00000063646.19	Jakmip1	0.300662	promoter	Immune cells	Immune cells
chr5-52343756-52345756	ENSMUSG00000029169.12	Dhx15	0.301549	promoter	Erythroblasts	Erythroblasts
chr5-52346719-52349055	ENSMUSG00000029169.12	Dhx15	0.320743	promoter	Erythroblasts	Erythroblasts
chr5-63968706-63971044	ENSMUSG00000060512.8	0610040J01Rik	0.246322	promoter	Microglia	Microglia
chr5-64086757-64089257	ENSMUSG00000047881.15	Rell1	0.253225	promoter	Immune cells	Immune cells
chr5-64124855-64127240	ENSMUSG00000047881.15	Rell1	0.210046	promoter	Immune cells	Immune cells
chr5-64312648-64314648	ENSMUSG00000029174.19	Tbc1d1	0.284997	promoter	Immune cells	Immune cells
chr5-64315794-64318554	ENSMUSG00000029174.19	Tbc1d1	0.393574	promoter	Immune cells	Immune cells
chr5-64983152-64985152	ENSMUSG00000029178.15	Klf3	0.205994	promoter	Erythroblasts	Erythroblasts
chr5-65089104-65091906	ENSMUSG00000044827.11	Tlr1	0.289263	promoter	Microglia	Microglia
chr5-65247927-65250475	ENSMUSG00000037913.13	Tmem156	0.290493	promoter	Immune cells	Immune cells
chr5-66229238-66231238	ENSMUSG00000107304.2	Gm43775	0.254174	promoter	Microglia	Microglia
chr5-66682455-66684455	ENSMUSG00000107091.2	Gm43343	0.256724	promoter	Microglia	Microglia
chr5-69497126-69500022	ENSMUSG00000037653.8	Kctd8	0.313667	promoter	Cerebellum granule neurons	Cerebellum granule neurons
chr5-73000733-73002874	ENSMUSG00000029217.17	Tec	0.269094	promoter	Microglia	Microglia
chr5-73449127-73453346	ENSMUSG00000029152.14	Ociad1	0.546542	promoter	Erythroblasts	Erythroblasts
chr5-77098012-77100624	ENSMUSG00000029246.15	Ppat	0.207408	promoter	Erythroblasts	Erythroblasts
chr5-77554887-77556888	ENSMUSG00000036256.14	Igfbp7	0.255138	promoter	Vascular cells	Vascular cells
chr5-88822051-88825030	ENSMUSG00000044221.15	Grsf1	0.219391	promoter	Vascular cells	Vascular cells
chr5-92284426-92286825	ENSMUSG00000029407.11	Uso1	0.25889	promoter	Erythroblasts	Erythroblasts
chr5-92328248-92330248	ENSMUSG00000029407.11	Uso1	0.314302	promoter	Erythroblasts	Erythroblasts
chr5-92425024-92427518	ENSMUSG00000029413.15	Naaa	0.227294	promoter	Immune cells	Immune cells
chr5-96940198-96942534	ENSMUSG00000029484.13	Anxa3	0.215467	promoter	Microglia	Microglia
chr5-97026201-97028377	ENSMUSG00000106319.2	Gm42601	0.285684	promoter	Microglia	Microglia
chr5-97026201-97028377	ENSMUSG00000104698.2	Gm42602	0.220124	promoter	Microglia	Microglia
chr5-97144223-97146548	ENSMUSG00000034663.14	Bmp2k	0.265381	promoter	Erythroblasts	Erythroblasts
chr5-100123410-100127920	ENSMUSG00000000568.16	Hnrnpd	0.479264	promoter	Erythroblasts	Erythroblasts
chr5-101911996-101913996	ENSMUSG00000029330.9	Cds1	0.221494	promoter	Microglia	Microglia
chr5-102216787-102219716	ENSMUSG00000043940.16	Wdfy3	0.231215	promoter	Microglia	Microglia
chr5-103679887-103681887	ENSMUSG00000104580.2	Gm42620	0.324091	promoter	Vascular cells	Vascular cells
chr5-103900483-103903439	ENSMUSG00000029313.19	Aff1	0.291344	promoter	Erythroblasts	Erythroblasts
chr5-103931225-103933225	ENSMUSG00000029313.19	Aff1	0.32458	promoter	Erythroblasts	Erythroblasts
chr5-105846835-105849732	ENSMUSG00000046079.17	Lrrc8d	0.623503	promoter	Immune cells	Immune cells
chr5-107436182-107438495	ENSMUSG00000029287.15	Tgfbr3	0.206611	promoter	Vascular cells	Vascular cells
chr5-108021480-108023973	ENSMUSG00000011831.17	Evi5	0.264304	promoter	Erythroblasts	Erythroblasts
chr5-108279396-108281812	ENSMUSG00000063406.12	Tmed5	0.550373	promoter	Immune cells	Immune cells
chr5-108415763-108417973	ENSMUSG00000029265.5	Dr1	0.300308	promoter	Erythroblasts	Erythroblasts
chr5-108815972-108819380	ENSMUSG00000004815.13	Dgkq	0.278631	promoter	Vascular cells	Vascular cells
chr5-110300988-110303700	ENSMUSG00000014668.16	Chfr	0.212154	promoter	Erythroblasts	Erythroblasts
chr5-112434783-112438214	ENSMUSG00000029344.16	Tpst2	0.309018	promoter	Microglia	Microglia
chr5-113637199-113640077	ENSMUSG00000063430.10	Wscd2	0.440408	promoter	Cerebellum granule neurons	Cerebellum granule neurons
chr5-113780664-113784024	ENSMUSG00000042190.13	Cmklr1	0.202222	promoter	Microglia	Microglia
chr5-113787457-113789487	ENSMUSG00000042190.13	Cmklr1	0.274503	promoter	Microglia	Microglia
chr5-113937507-113939577	ENSMUSG00000054675.6	Tmem119	0.290142	promoter	Microglia	Microglia
chr5-113956318-113958627	ENSMUSG00000048163.14	Selplg	0.211714	promoter	Microglia	Microglia
chr5-115148196-115150556	ENSMUSG00000029550.12	Sppl3	0.319077	promoter	Erythroblasts	Erythroblasts
chr5-115211426-115213426	ENSMUSG00000029550.12	Sppl3	0.227324	promoter	Erythroblasts	Erythroblasts
chr5-115383134-115385134	ENSMUSG00000041740.17	Rnf10	0.223983	promoter	Erythroblasts	Erythroblasts
chr5-115386546-115388546	ENSMUSG00000041740.17	Rnf10	0.320221	promoter	Erythroblasts	Erythroblasts
chr5-115392686-115396951	ENSMUSG00000041740.17	Rnf10	0.543571	promoter	Erythroblasts	Erythroblasts
chr5-115397285-115399285	ENSMUSG00000041740.17	Rnf10	0.52155	promoter	Erythroblasts	Erythroblasts
chr5-115409360-115411957	ENSMUSG00000041740.17	Rnf10	0.62045	promoter	Erythroblasts	Erythroblasts
chr5-115416725-115418754	ENSMUSG00000041733.11	Coq5	0.340621	promoter	Erythroblasts	Erythroblasts
chr5-115652322-115655414	ENSMUSG00000029528.20	Pxn	0.227009	promoter	Immune cells	Immune cells
chr5-115657364-115659364	ENSMUSG00000029528.20	Pxn	0.33452	promoter	Immune cells	Immune cells
chr5-115679973-115684363	ENSMUSG00000029528.20	Pxn	0.299727	promoter	Immune cells	Immune cells
chr5-117257194-117259312	ENSMUSG00000061288.14	Taok3	0.212969	promoter	Immune cells	Immune cells
chr5-118697416-118702166	ENSMUSG00000018076.13	Med13l	0.302742	promoter	Erythroblasts	Erythroblasts
chr5-121145605-121149155	ENSMUSG00000029608.11	Rph3a	0.313783	promoter	Cerebellum granule neurons	Cerebellum granule neurons
chr5-121972258-121977114	ENSMUSG00000042594.17	Sh2b3	0.200333	promoter	Immune cells	Immune cells
chr5-122343867-122345867	ENSMUSG00000064267.14	Hvcn1	0.322883	promoter	Microglia	Microglia
chr5-122346792-122349214	ENSMUSG00000064267.14	Hvcn1	0.234681	promoter	Microglia	Microglia
chr5-122421428-122423558	ENSMUSG00000038582.16	Pptc7	0.293031	promoter	Erythroblasts	Erythroblasts
chr5-122780974-122783228	ENSMUSG00000029468.18	P2rx7	0.229539	promoter	Microglia	Microglia
chr5-122861718-122866727	ENSMUSG00000029470.16	P2rx4	0.340738	promoter	Microglia	Microglia
chr5-122916131-122918588	ENSMUSG00000029471.14	Camkk2	0.230368	promoter	Microglia	Microglia
chr5-123037339-123039418	ENSMUSG00000029475.18	Kdm2b	0.198772	promoter	Microglia	Microglia
chr5-123125226-123128886	ENSMUSG00000029475.18	Kdm2b	0.399269	promoter	Microglia	Microglia
chr5-124227325-124229325	ENSMUSG00000029408.14	Abcb9	0.21762	promoter	Erythroblasts	Erythroblasts
chr5-130281926-130288771	ENSMUSG00000025337.11	Sbds	0.198995	promoter	Vascular cells	Vascular cells
chr5-130397050-130399296	ENSMUSG00000060371.13	Caln1	0.203709	promoter	Cerebellum granule neurons	Cerebellum granule neurons
chr5-134255664-134259479	ENSMUSG00000015950.14	Ncf1	0.221464	promoter	Microglia	Microglia
chr5-134642259-134645107	ENSMUSG00000040751.13	Lat2	0.351185	promoter	Microglia	Microglia
chr5-136111770-136114924	ENSMUSG00000004952.14	Rasa4	0.247477	promoter	Microglia	Microglia
chr5-136272532-136276410	ENSMUSG00000005057.14	Sh2b2	0.243728	promoter	Microglia	Microglia
chr5-137144061-137146063	ENSMUSG00000043279.10	Trim56	0.287983	promoter	Erythroblasts	Erythroblasts
chr5-137291042-137301576	ENSMUSG00000037364.13	Srrt	0.329125	promoter	Erythroblasts	Erythroblasts
chr5-137330272-137332859	ENSMUSG00000037344.15	Slc12a9	0.290333	promoter	Microglia	Microglia
chr5-137626218-137629848	ENSMUSG00000093445.8	Lrch4	0.288735	promoter	Immune cells	Immune cells
chr5-137635582-137641611	ENSMUSG00000093445.8	Lrch4	0.216568	promoter	Immune cells	Immune cells
chr5-137833449-137835543	ENSMUSG00000046245.14	Pilra	0.31563	promoter	Immune cells	Immune cells
chr5-137868016-137871077	ENSMUSG00000066682.12	Pilrb2	0.258082	promoter	Immune cells	Immune cells
chr5-138269569-138272102	ENSMUSG00000075593.11	Gal3st4	0.227023	promoter	Microglia	Microglia
chr5-139259396-139261396	ENSMUSG00000056413.17	Adap1	0.220836	promoter	Immune cells	Immune cells
chr5-140985226-140987337	ENSMUSG00000036526.9	Card11	0.246629	promoter	Immune cells	Immune cells
chr5-141226245-141229221	ENSMUSG00000039683.17	Sdk1	0.412068	promoter	Microglia	Microglia
chr5-142612453-142616544	ENSMUSG00000029578.16	Wipi2	0.273737	promoter	Erythroblasts	Erythroblasts
chr5-143001529-143003698	ENSMUSG00000045078.13	Rnf216	0.464914	promoter	Microglia	Microglia
chr5-143449339-143451368	ENSMUSG00000039206.14	Daglb	0.305554	promoter	Microglia	Microglia
chr5-143456507-143459672	ENSMUSG00000039206.14	Daglb	0.297687	promoter	Microglia	Microglia
chr5-143471433-143473433	ENSMUSG00000039206.14	Daglb	0.258485	promoter	Microglia	Microglia
chr5-144182316-144184316	ENSMUSG00000087484.2	2900089D17Rik	0.298491	promoter	Microglia	Microglia
chr5-144191035-144193996	ENSMUSG00000087484.2	2900089D17Rik	0.286079	promoter	Microglia	Microglia
chr5-144180247-144182247	ENSMUSG00000047843.17	Bri3	0.269817	promoter	Microglia	Microglia
chr5-144191035-144193996	ENSMUSG00000047843.17	Bri3	0.209939	promoter	Microglia	Microglia
chr5-144901430-144903657	ENSMUSG00000038780.15	Smurf1	0.53182	promoter	Microglia	Microglia
chr5-147475087-147477087	ENSMUSG00000029647.16	Pan3	0.209504	promoter	Microglia	Microglia
chr5-149118993-149124063	ENSMUSG00000066551.13	Hmgb1	0.22974	promoter	Erythroblasts	Erythroblasts
chr5-149543652-149546612	ENSMUSG00000029657.16	Hsph1	0.197731	promoter	Erythroblasts	Erythroblasts
chr5-150488891-150493053	ENSMUSG00000041147.11	Brca2	0.236524	promoter	Erythroblasts	Erythroblasts
chr6-4503814-4507087	ENSMUSG00000029661.17	Col1a2	0.299203	promoter	Vascular cells	Vascular cells
chr6-17280184-17282775	ENSMUSG00000000058.7	Cav2	0.306263	promoter	Vascular cells	Vascular cells
chr6-21214427-21216502	ENSMUSG00000060882.6	Kcnd2	0.501594	promoter	Cerebellum granule neurons	Cerebellum granule neurons
chr6-21257920-21259920	ENSMUSG00000106826.2	Gm42583	0.36558	promoter	Cerebellum granule neurons	Cerebellum granule neurons
chr6-21984830-21987891	ENSMUSG00000062980.16	Cped1	0.290837	promoter	Vascular cells	Vascular cells
chr6-22024942-22026942	ENSMUSG00000062980.16	Cped1	0.201996	promoter	Vascular cells	Vascular cells
chr6-23838136-23840520	ENSMUSG00000017978.19	Cadps2	0.280624	promoter	Cerebellum granule neurons	Cerebellum granule neurons
chr6-28419857-28425152	ENSMUSG00000029708.10	Gcc1	0.37199	promoter	Erythroblasts	Erythroblasts
chr6-28426788-28429389	ENSMUSG00000029708.10	Gcc1	0.240534	promoter	Erythroblasts	Erythroblasts
chr6-30508703-30510848	ENSMUSG00000029782.21	Tmem209	0.30795	promoter	Erythroblasts	Erythroblasts
chr6-34360068-34362680	ENSMUSG00000061758.14	Akr1b10	0.292529	promoter	Microglia	Microglia
chr6-34365534-34369366	ENSMUSG00000061758.14	Akr1b10	0.232228	promoter	Microglia	Microglia
chr6-34574435-34577191	ENSMUSG00000029761.17	Cald1	0.374362	promoter	Vascular cells	Vascular cells
chr6-34721887-34725708	ENSMUSG00000029761.17	Cald1	0.389995	promoter	Vascular cells	Vascular cells
chr6-35109517-35111659	ENSMUSG00000038784.14	Cnot4	0.229636	promoter	Erythroblasts	Erythroblasts
chr6-38917335-38919335	ENSMUSG00000029925.14	Tbxas1	0.34909	promoter	Microglia	Microglia
chr6-40411901-40414069	ENSMUSG00000037172.15	Dennd11	0.354536	promoter	Cerebellum granule neurons	Cerebellum granule neurons
chr6-41663785-41666893	ENSMUSG00000029866.14	Kel	0.238559	promoter	Erythroblasts	Erythroblasts
chr6-41675102-41677102	ENSMUSG00000029866.14	Kel	0.259514	promoter	Erythroblasts	Erythroblasts
chr6-48682170-48686159	ENSMUSG00000047867.12	Gimap6	0.232351	promoter	Immune cells	Immune cells
chr6-48694541-48696599	ENSMUSG00000043931.11	Gimap7	0.229241	promoter	Immune cells	Immune cells
chr6-52159090-52162854	ENSMUSG00000079560.14	Hoxa3	0.428153	promoter	Vascular cells	Vascular cells
chr6-52733460-52735797	ENSMUSG00000004535.13	Tax1bp1	0.315389	promoter	Erythroblasts	Erythroblasts
chr6-54015539-54018071	ENSMUSG00000004633.18	Chn2	0.2027	promoter	Cerebellum granule neurons	Cerebellum granule neurons
chr6-54073705-54075705	ENSMUSG00000004633.18	Chn2	0.372841	promoter	Cerebellum granule neurons	Cerebellum granule neurons
chr6-54657609-54659924	ENSMUSG00000038065.14	Mturn	0.233603	promoter	Erythroblasts	Erythroblasts
chr6-54915836-54918578	ENSMUSG00000038058.15	Nod1	0.218676	promoter	Immune cells	Immune cells
chr6-54940673-54942673	ENSMUSG00000038058.15	Nod1	0.228275	promoter	Immune cells	Immune cells
chr6-56337840-56340795	ENSMUSG00000004347.18	Pde1c	0.564271	promoter	Cerebellum granule neurons	Cerebellum granule neurons
chr6-57556985-57559007	ENSMUSG00000029798.12	Herc6	0.239657	promoter	Erythroblasts	Erythroblasts
chr6-58882658-58885247	ENSMUSG00000055430.5	Nap1l5	0.529374	promoter	Cerebellum granule neurons	Cerebellum granule neurons
chr6-60803540-60807839	ENSMUSG00000025889.14	Snca	0.330883	promoter	Erythroblasts	Erythroblasts
chr6-60771851-60773851	ENSMUSG00000108168.2	Gm43864	0.254355	promoter	Erythroblasts	Erythroblasts
chr6-65120457-65122892	ENSMUSG00000029919.6	Hpgds	0.27766	promoter	Microglia	Microglia
chr6-66441683-66444220	ENSMUSG00000107479.2	2610300M13Rik	0.227268	promoter	Vascular cells	Vascular cells
chr6-66511374-66513662	ENSMUSG00000029910.15	Mad2l1	0.204601	promoter	Erythroblasts	Erythroblasts
chr6-70749676-70752397	ENSMUSG00000053604.6	Rpia	0.398941	promoter	Erythroblasts	Erythroblasts
chr6-72764266-72767237	ENSMUSG00000055799.14	Tcf7l1	0.3386	promoter	Vascular cells	Vascular cells
chr6-72871902-72873902	ENSMUSG00000107610.2	D530018E20Rik	0.201059	promoter	Vascular cells	Vascular cells
chr6-82748969-82752435	ENSMUSG00000000628.11	Hk2	0.388307	promoter	Microglia	Microglia
chr6-83301890-83304342	ENSMUSG00000043131.15	Mob1a	0.210581	promoter	Erythroblasts	Erythroblasts
chr6-86645082-86647143	ENSMUSG00000001156.10	Mxd1	0.203417	promoter	Erythroblasts	Erythroblasts
chr6-87018828-87020873	ENSMUSG00000029992.15	Gfpt1	0.338427	promoter	Immune cells	Immune cells
chr6-87647965-87650412	ENSMUSG00000030051.11	Aplf	0.220111	promoter	Erythroblasts	Erythroblasts
chr6-91092778-91094811	ENSMUSG00000030091.18	Nup210	0.523199	promoter	Erythroblasts	Erythroblasts
chr6-97407226-97409390	ENSMUSG00000030064.17	Frmd4b	0.390183	promoter	Microglia	Microglia
chr6-97434888-97437247	ENSMUSG00000030064.17	Frmd4b	0.300623	promoter	Microglia	Microglia
chr6-98905375-98907746	ENSMUSG00000030067.18	Foxp1	0.291103	promoter	Vascular cells	Vascular cells
chr6-99003952-99006903	ENSMUSG00000030067.18	Foxp1	0.452676	promoter	Vascular cells	Vascular cells
chr6-99242472-99244493	ENSMUSG00000030067.18	Foxp1	0.445029	promoter	Vascular cells	Vascular cells
chr6-99496958-99500682	ENSMUSG00000030067.18	Foxp1	0.331444	promoter	Vascular cells	Vascular cells
chr6-104468751-104471301	ENSMUSG00000030092.15	Cntn6	0.208279	promoter	Cerebellum granule neurons	Cerebellum granule neurons
chr6-113316878-113319153	ENSMUSG00000030272.16	Camk1	0.287788	promoter	Microglia	Microglia
chr6-113319208-113321945	ENSMUSG00000030272.16	Camk1	0.227571	promoter	Microglia	Microglia
chr6-113644811-113647739	ENSMUSG00000060477.15	Irak2	0.477596	promoter	Microglia	Microglia
chr6-115651925-115654596	ENSMUSG00000000441.18	Raf1	0.248416	promoter	Immune cells	Immune cells
chr6-116169341-116171447	ENSMUSG00000030126.18	Tmcc1	0.307917	promoter	Immune cells	Immune cells
chr6-116313423-116316025	ENSMUSG00000025702.16	Marchf8	0.331247	promoter	Erythroblasts	Erythroblasts
chr6-116352654-116354654	ENSMUSG00000025702.16	Marchf8	0.395304	promoter	Erythroblasts	Erythroblasts
chr6-116368485-116370485	ENSMUSG00000025702.16	Marchf8	0.264885	promoter	Erythroblasts	Erythroblasts
chr6-117875162-117878301	ENSMUSG00000042079.14	Hnrnpf	0.271949	promoter	Immune cells	Immune cells
chr6-118430717-118433489	ENSMUSG00000030145.15	Zfp248	0.252134	promoter	Vascular cells	Vascular cells
chr6-119903222-119905222	ENSMUSG00000045962.17	Wnk1	0.211642	promoter	Erythroblasts	Erythroblasts
chr6-119924066-119929959	ENSMUSG00000045962.17	Wnk1	0.33898	promoter	Erythroblasts	Erythroblasts
chr6-119938891-119941694	ENSMUSG00000045962.17	Wnk1	0.284368	promoter	Erythroblasts	Erythroblasts
chr6-119949025-119951025	ENSMUSG00000045962.17	Wnk1	0.349001	promoter	Erythroblasts	Erythroblasts
chr6-119966087-119968128	ENSMUSG00000045962.17	Wnk1	0.267936	promoter	Erythroblasts	Erythroblasts
chr6-120013620-120017056	ENSMUSG00000045962.17	Wnk1	0.208908	promoter	Erythroblasts	Erythroblasts
chr6-120333301-120335433	ENSMUSG00000030177.15	Ccdc77	0.214821	promoter	Erythroblasts	Erythroblasts
chr6-120439208-120441567	ENSMUSG00000002897.6	Il17ra	0.20109	promoter	Immune cells	Immune cells
chr6-121221865-121223865	ENSMUSG00000030107.11	Usp18	0.204553	promoter	Erythroblasts	Erythroblasts
chr6-122576086-122580403	ENSMUSG00000040613.15	Apobec1	0.374383	promoter	Immune cells	Immune cells
chr6-122831258-122834120	ENSMUSG00000040552.9	C3ar1	0.259472	promoter	Microglia	Microglia
chr6-124708131-124711117	ENSMUSG00000004266.16	Ptpn6	0.258004	promoter	Immune cells	Immune cells
chr6-124833259-124835715	ENSMUSG00000023191.10	P3h3	0.241566	promoter	Cerebellum granule neurons	Cerebellum granule neurons
chr6-125194537-125196537	ENSMUSG00000030337.17	Vamp1	0.209638	promoter	Microglia	Microglia
chr6-128863551-128865561	ENSMUSG00000030365.12	Clec2i	0.274511	promoter	Immune cells	Immune cells
chr6-128950858-128952992	ENSMUSG00000085786.2	Gm15987	0.222866	promoter	Immune cells	Immune cells
chr6-129156578-129158578	ENSMUSG00000030157.6	Clec2d	0.236087	promoter	Immune cells	Immune cells
chr6-129448458-129450742	ENSMUSG00000079293.12	Clec7a	0.310916	promoter	Microglia	Microglia
chr6-129852633-129854635	ENSMUSG00000014543.15	Klra17	0.235105	promoter	Immune cells	Immune cells
chr6-131223325-131225325	ENSMUSG00000030187.16	Klra2	0.238625	promoter	Immune cells	Immune cells
chr6-134209563-134211738	ENSMUSG00000030199.17	Etv6	0.368961	promoter	Immune cells	Immune cells
chr6-134222329-134225528	ENSMUSG00000030199.17	Etv6	0.377281	promoter	Immune cells	Immune cells
chr6-134806117-134808218	ENSMUSG00000032652.14	Crebl2	0.347641	promoter	Erythroblasts	Erythroblasts
chr6-135173975-135176410	ENSMUSG00000042770.9	Hebp1	0.247675	promoter	Erythroblasts	Erythroblasts
chr6-136637871-136639926	ENSMUSG00000030214.8	Plbd1	0.252422	promoter	Immune cells	Immune cells
chr6-136915589-136919897	ENSMUSG00000030220.14	Arhgdib	0.285019	promoter	Immune cells	Immune cells
chr6-142701412-142703501	ENSMUSG00000030282.15	Cmas	0.39102	promoter	Erythroblasts	Erythroblasts
chr6-145082223-145084223	ENSMUSG00000030263.14	Lrmp	0.212728	promoter	Immune cells	Immune cells
chr6-146991877-146994235	ENSMUSG00000040102.11	Klhl42	0.256544	promoter	Cerebellum granule neurons	Cerebellum granule neurons
chr7-4065115-4067520	ENSMUSG00000055541.19	Lair1	0.389604	promoter	Microglia	Microglia
chr7-6153047-6155047	ENSMUSG00000046792.9	Zfp787	0.231662	promoter	Erythroblasts	Erythroblasts
chr7-13035738-13037738	ENSMUSG00000056394.21	Lig1	0.284371	promoter	Erythroblasts	Erythroblasts
chr7-15862751-15865273	ENSMUSG00000030376.9	Slc8a2	0.211956	promoter	Cerebellum granule neurons	Cerebellum granule neurons
chr7-15975256-15979079	ENSMUSG00000074361.12	C5ar2	0.232728	promoter	Microglia	Microglia
chr7-15992263-15994465	ENSMUSG00000049130.7	C5ar1	0.323883	promoter	Microglia	Microglia
chr7-16514265-16517323	ENSMUSG00000001918.18	Slc1a5	0.353989	promoter	Erythroblasts	Erythroblasts
chr7-18734120-18736147	ENSMUSG00000086533.3	Mypopos	0.239915	promoter	Immune cells	Immune cells
chr7-19004577-19006807	ENSMUSG00000030403.10	Vasp	0.249726	promoter	Immune cells	Immune cells
chr7-24160909-24162925	ENSMUSG00000046223.11	Plaur	0.260638	promoter	Immune cells	Immune cells
chr7-24606072-24608072	ENSMUSG00000040940.19	Arhgef1	0.243108	promoter	Immune cells	Immune cells
chr7-25175129-25178028	ENSMUSG00000074272.11	Ceacam1	0.268748	promoter	Immune cells	Immune cells
chr7-25390843-25392843	ENSMUSG00000002603.16	Tgfb1	0.335249	promoter	Microglia	Microglia
chr7-25440002-25442002	ENSMUSG00000040725.14	Hnrnpul1	0.228567	promoter	Microglia	Microglia
chr7-25485491-25489130	ENSMUSG00000002602.17	Axl	0.433225	promoter	Microglia	Microglia
chr7-27677564-27679596	ENSMUSG00000063047.10	Zfp780b	0.200484	promoter	Microglia	Microglia
chr7-28141532-28143532	ENSMUSG00000060791.16	Gmfg	0.224802	promoter	Immune cells	Immune cells
chr7-28929732-28932940	ENSMUSG00000046410.11	Kcnk6	0.283721	promoter	Microglia	Microglia
chr7-30118227-30123700	ENSMUSG00000036931.16	Nfkbid	0.234906	promoter	Immune cells	Immune cells
chr7-30283499-30285765	ENSMUSG00000006307.17	Kmt2b	0.244624	promoter	Erythroblasts	Erythroblasts
chr7-30287043-30289805	ENSMUSG00000006307.17	Kmt2b	0.2537	promoter	Erythroblasts	Erythroblasts
chr7-30571158-30573844	ENSMUSG00000030577.15	Cd22	0.244161	promoter	Immune cells	Immune cells
chr7-30576511-30580767	ENSMUSG00000030577.15	Cd22	0.206548	promoter	Immune cells	Immune cells
chr7-30809224-30812383	ENSMUSG00000001249.15	Hpn	0.244521	promoter	Microglia	Microglia
chr7-30813700-30815715	ENSMUSG00000001249.15	Hpn	0.274789	promoter	Microglia	Microglia
chr7-30823845-30828155	ENSMUSG00000019194.16	Scn1b	0.224493	promoter	Cerebellum granule neurons	Cerebellum granule neurons
chr7-33894571-33897086	ENSMUSG00000002635.12	Pdcd2l	0.229343	promoter	Erythroblasts	Erythroblasts
chr7-34749903-34754016	ENSMUSG00000056216.10	Cebpg	0.334184	promoter	Microglia	Microglia
chr7-34754365-34756998	ENSMUSG00000056216.10	Cebpg	0.238382	promoter	Microglia	Microglia
chr7-43056628-43058897	ENSMUSG00000030468.13	Siglecg	0.204701	promoter	Immune cells	Immune cells
chr7-43181102-43183595	ENSMUSG00000004609.12	Cd33	0.3443	promoter	Microglia	Microglia
chr7-43192852-43194852	ENSMUSG00000004609.12	Cd33	0.344059	promoter	Microglia	Microglia
chr7-43397190-43399217	ENSMUSG00000097178.8	2310002F09Rik	0.198004	promoter	Microglia	Microglia
chr7-43446001-43448382	ENSMUSG00000097178.8	2310002F09Rik	0.21584	promoter	Microglia	Microglia
chr7-44242419-44246517	ENSMUSG00000062785.15	Kcnc3	0.536866	promoter	Cerebellum granule neurons	Cerebellum granule neurons
chr7-44505563-44512121	ENSMUSG00000002963.18	Pnkp	0.349597	promoter	Immune cells	Immune cells
chr7-44710076-44713101	ENSMUSG00000003421.14	Nosip	0.330438	promoter	Erythroblasts	Erythroblasts
chr7-44883882-44891509	ENSMUSG00000030798.16	Cd37	0.256028	promoter	Immune cells	Immune cells
chr7-45160991-45166232	ENSMUSG00000023467.19	Tulp2	0.222438	promoter	Erythroblasts	Erythroblasts
chr7-46044921-46048072	ENSMUSG00000058975.8	Kcnc1	0.27695	promoter	Cerebellum granule neurons	Cerebellum granule neurons
chr7-46656831-46659293	ENSMUSG00000049516.10	Spty2d1	0.320735	promoter	Erythroblasts	Erythroblasts
chr7-46699044-46702619	ENSMUSG00000010307.8	Tmem86a	0.332364	promoter	Microglia	Microglia
chr7-55416926-55419009	ENSMUSG00000051504.19	Siglech	0.287944	promoter	Microglia	Microglia
chr7-55442887-55444973	ENSMUSG00000033790.12	Tubgcp5	0.379098	promoter	Microglia	Microglia
chr7-61631051-61633107	ENSMUSG00000109321.2	A330076H08Rik	0.348705	promoter	Cerebellum granule neurons	Cerebellum granule neurons
chr7-63656517-63658517	ENSMUSG00000108393.2	Gm32633	0.265121	promoter	Erythroblasts	Erythroblasts
chr7-65992013-65994013	ENSMUSG00000015133.18	Lrrk1	0.20491	promoter	Vascular cells	Vascular cells
chr7-66491003-66493003	ENSMUSG00000058145.17	Adamts17	0.411714	promoter	Vascular cells	Vascular cells
chr7-66965668-66967713	ENSMUSG00000030557.18	Mef2a	0.293266	promoter	Microglia	Microglia
chr7-67019728-67024223	ENSMUSG00000030557.18	Mef2a	0.388385	promoter	Microglia	Microglia
chr7-70003985-70005985	ENSMUSG00000030551.15	Nr2f2	0.295147	promoter	Vascular cells	Vascular cells
chr7-70013658-70017483	ENSMUSG00000100005.8	B130024G19Rik	0.243345	promoter	Vascular cells	Vascular cells
chr7-71955356-71957356	ENSMUSG00000032776.10	Mctp2	0.232603	promoter	Immune cells	Immune cells
chr7-75339694-75341694	ENSMUSG00000066406.17	Akap13	0.303883	promoter	Erythroblasts	Erythroblasts
chr7-75430847-75434780	ENSMUSG00000097415.3	AU020206	0.209528	promoter	Microglia	Microglia
chr7-78026570-78028669	ENSMUSG00000059146.13	Ntrk3	0.365382	promoter	Cerebellum granule neurons	Cerebellum granule neurons
chr7-80183746-80185867	ENSMUSG00000030528.13	Blm	0.294457	promoter	Erythroblasts	Erythroblasts
chr7-81507749-81510233	ENSMUSG00000038623.10	Tm6sf1	0.207058	promoter	Immune cells	Immune cells
chr7-81510808-81513435	ENSMUSG00000038623.10	Tm6sf1	0.276916	promoter	Immune cells	Immune cells
chr7-83380615-83382615	ENSMUSG00000001741.13	Il16	0.316181	promoter	Cerebellum granule neurons	Cerebellum granule neurons
chr7-83540208-83542538	ENSMUSG00000038503.16	Mesd	0.238686	promoter	Vascular cells	Vascular cells
chr7-84282547-84285311	ENSMUSG00000030629.16	Zfand6	0.259831	promoter	Erythroblasts	Erythroblasts
chr7-84327559-84329891	ENSMUSG00000030629.16	Zfand6	0.206911	promoter	Erythroblasts	Erythroblasts
chr7-84337848-84340167	ENSMUSG00000030629.16	Zfand6	0.305522	promoter	Erythroblasts	Erythroblasts
chr7-88946349-88948715	ENSMUSG00000039428.12	Tmem135	0.321237	promoter	Microglia	Microglia
chr7-89165710-89168756	ENSMUSG00000039405.8	Prss23	0.234062	promoter	Vascular cells	Vascular cells
chr7-89690136-89692905	ENSMUSG00000108897.2	Gm44861	0.237776	promoter	Microglia	Microglia
chr7-96729793-96732483	ENSMUSG00000004508.7	Gab2	0.508873	promoter	Microglia	Microglia
chr7-98788937-98791800	ENSMUSG00000035354.10	Uvrag	0.347916	promoter	Immune cells	Immune cells
chr7-99183673-99186185	ENSMUSG00000018909.16	Arrb1	0.243862	promoter	Erythroblasts	Erythroblasts
chr7-99342504-99346016	ENSMUSG00000109559.2	Gm34280	0.269755	promoter	Microglia	Microglia
chr7-100141544-100144274	ENSMUSG00000033685.14	Ucp2	0.278725	promoter	Erythroblasts	Erythroblasts
chr7-100612573-100614775	ENSMUSG00000048779.6	P2ry6	0.210326	promoter	Microglia	Microglia
chr7-102078958-102080958	ENSMUSG00000030987.6	Stim1	0.356099	promoter	Erythroblasts	Erythroblasts
chr7-104001545-104003569	ENSMUSG00000057143.16	Trim12c	0.356111	promoter	Immune cells	Immune cells
chr7-105286109-105292683	ENSMUSG00000089847.9	Timm10b	0.204421	promoter	Vascular cells	Vascular cells
chr7-106968935-106971160	ENSMUSG00000062542.12	Syt9	0.22452	promoter	Cerebellum granule neurons	Cerebellum granule neurons
chr7-108681405-108683538	ENSMUSG00000048330.15	Ric3	0.441672	promoter	Cerebellum granule neurons	Cerebellum granule neurons
chr7-109270293-109272560	ENSMUSG00000031024.14	Denn2b	0.290422	promoter	Vascular cells	Vascular cells
chr7-109659424-109661929	ENSMUSG00000061079.15	Zfp143	0.277471	promoter	Vascular cells	Vascular cells
chr7-110579989-110582668	ENSMUSG00000005611.16	Irag1	0.215602	promoter	Vascular cells	Vascular cells
chr7-112025712-112028112	ENSMUSG00000030770.16	Parva	0.319199	promoter	Vascular cells	Vascular cells
chr7-114013256-114016099	ENSMUSG00000087475.4	4933406I18Rik	0.201077	promoter	Microglia	Microglia
chr7-115444340-115446825	ENSMUSG00000051910.14	Sox6	0.348658	promoter	Erythroblasts	Erythroblasts
chr7-115458087-115460087	ENSMUSG00000051910.14	Sox6	0.224037	promoter	Erythroblasts	Erythroblasts
chr7-115593321-115595970	ENSMUSG00000051910.14	Sox6	0.397354	promoter	Erythroblasts	Erythroblasts
chr7-121886974-121890435	ENSMUSG00000052889.12	Prkcb	0.434774	promoter	Immune cells	Immune cells
chr7-122061661-122063661	ENSMUSG00000108455.2	Gm44745	0.207977	promoter	Microglia	Microglia
chr7-122767345-122774438	ENSMUSG00000052707.9	Tnrc6a	0.377144	promoter	Erythroblasts	Erythroblasts
chr7-125201601-125203709	ENSMUSG00000030745.10	Il21r	0.331352	promoter	Microglia	Microglia
chr7-125970734-125974535	ENSMUSG00000030741.16	Spns1	0.266609	promoter	Erythroblasts	Erythroblasts
chr7-125974900-125977622	ENSMUSG00000030741.16	Spns1	0.308234	promoter	Erythroblasts	Erythroblasts
chr7-126293573-126296175	ENSMUSG00000047721.9	Bola2	0.213993	promoter	Immune cells	Immune cells
chr7-126385511-126389216	ENSMUSG00000030697.8	Ppp4c	0.264211	promoter	Erythroblasts	Erythroblasts
chr7-126623304-126629129	ENSMUSG00000030678.8	Maz	0.216808	promoter	Erythroblasts	Erythroblasts
chr7-126894432-126897602	ENSMUSG00000030830.19	Itgal	0.215082	promoter	Immune cells	Immune cells
chr7-127330338-127332338	ENSMUSG00000060034.6	Ctf2	0.218568	promoter	Erythroblasts	Erythroblasts
chr7-127505412-127507412	ENSMUSG00000030802.15	Bckdk	0.279516	promoter	Erythroblasts	Erythroblasts
chr7-127660032-127662915	ENSMUSG00000108596.2	Gm49368	0.302402	promoter	Immune cells	Immune cells
chr7-127714458-127716608	ENSMUSG00000108596.2	Gm49368	0.268407	promoter	Immune cells	Immune cells
chr7-127732746-127734978	ENSMUSG00000030789.10	Itgax	0.214552	promoter	Immune cells	Immune cells
chr7-127835514-127838203	ENSMUSG00000042178.7	Armc5	0.227352	promoter	Immune cells	Immune cells
chr7-127977061-127979061	ENSMUSG00000030844.12	Rgs10	0.269043	promoter	Microglia	Microglia
chr7-128005202-128007202	ENSMUSG00000030844.12	Rgs10	0.276615	promoter	Microglia	Microglia
chr7-128018887-128021482	ENSMUSG00000030844.12	Rgs10	0.22214	promoter	Microglia	Microglia
chr7-128011717-128015065	ENSMUSG00000084964.3	Gm15503	0.235113	promoter	Microglia	Microglia
chr7-131160951-131163439	ENSMUSG00000066979.7	Bub3	0.255164	promoter	Erythroblasts	Erythroblasts
chr7-132377645-132379645	ENSMUSG00000030956.16	Fam53b	0.351526	promoter	Erythroblasts	Erythroblasts
chr7-132413824-132416615	ENSMUSG00000030956.16	Fam53b	0.344937	promoter	Erythroblasts	Erythroblasts
chr7-132531832-132534396	ENSMUSG00000097595.3	1500002F19Rik	0.214177	promoter	Erythroblasts	Erythroblasts
chr7-135138210-135140582	ENSMUSG00000041836.11	Ptpre	0.225568	promoter	Immune cells	Immune cells
chr7-135252666-135255043	ENSMUSG00000041836.11	Ptpre	0.203296	promoter	Immune cells	Immune cells
chr7-135252666-135255043	ENSMUSG00000097471.9	5830432E09Rik	0.203255	promoter	Immune cells	Immune cells
chr7-135309923-135313640	ENSMUSG00000031004.9	Mki67	0.272817	promoter	Erythroblasts	Erythroblasts
chr7-136868267-136870848	ENSMUSG00000010476.15	Ebf3	0.27528	promoter	Microglia	Microglia
chr7-140455959-140459060	ENSMUSG00000025486.18	Sirt3	0.281875	promoter	Immune cells	Immune cells
chr7-140589683-140591683	ENSMUSG00000025492.7	Ifitm3	0.201781	promoter	Immune cells	Immune cells
chr7-140813114-140816336	ENSMUSG00000038611.18	Phrf1	0.244245	promoter	Immune cells	Immune cells
chr7-142013546-142015601	ENSMUSG00000018819.11	Lsp1	0.244411	promoter	Immune cells	Immune cells
chr7-142605476-142608451	ENSMUSG00000059277.13	R74862	0.201162	promoter	Vascular cells	Vascular cells
chr7-143012048-143015787	ENSMUSG00000037664.14	Cdkn1c	0.235641	promoter	Vascular cells	Vascular cells
chr7-143082520-143086257	ENSMUSG00000059119.10	Nap1l4	0.238813	promoter	Erythroblasts	Erythroblasts
chr7-144467207-144472959	ENSMUSG00000031072.15	LTO1	0.256538	promoter	Immune cells	Immune cells
chr8-4361619-4363950	ENSMUSG00000040028.11	Elavl1	0.199173	promoter	Erythroblasts	Erythroblasts
chr8-4364495-4366495	ENSMUSG00000040028.11	Elavl1	0.245401	promoter	Erythroblasts	Erythroblasts
chr8-10055467-10057866	ENSMUSG00000031497.11	Tnfsf13b	0.210818	promoter	Microglia	Microglia
chr8-13147607-13149607	ENSMUSG00000038542.15	Pcid2	0.278312	promoter	Vascular cells	Vascular cells
chr8-13153821-13156936	ENSMUSG00000031446.15	Cul4a	0.237281	promoter	Erythroblasts	Erythroblasts
chr8-13725323-13728603	ENSMUSG00000031453.17	Rasa3	0.511561	promoter	Immune cells	Immune cells
chr8-15076286-15079422	ENSMUSG00000055675.7	Kbtbd11	0.289367	promoter	Vascular cells	Vascular cells
chr8-18674579-18676579	ENSMUSG00000039842.16	Mcph1	0.243963	promoter	Erythroblasts	Erythroblasts
chr8-23524115-23526671	ENSMUSG00000031543.19	Ank1	0.285036	promoter	Erythroblasts	Erythroblasts
chr8-23547275-23549541	ENSMUSG00000031543.19	Ank1	0.242135	promoter	Erythroblasts	Erythroblasts
chr8-24911009-24913420	ENSMUSG00000097654.2	Gm26714	0.218399	promoter	Microglia	Microglia
chr8-25689559-25692747	ENSMUSG00000065954.12	Tacc1	0.284562	promoter	Microglia	Microglia
chr8-25729879-25732768	ENSMUSG00000065954.12	Tacc1	0.477189	promoter	Microglia	Microglia
chr8-26274226-26276615	ENSMUSG00000037296.8	Lsm1	0.315482	promoter	Vascular cells	Vascular cells
chr8-27574611-27577838	ENSMUSG00000031486.16	Adgra2	0.293347	promoter	Vascular cells	Vascular cells
chr8-27603065-27605161	ENSMUSG00000031486.16	Adgra2	0.198976	promoter	Vascular cells	Vascular cells
chr8-27663655-27665674	ENSMUSG00000031488.15	Rab11fip1	0.201214	promoter	Immune cells	Immune cells
chr8-36073326-36075431	ENSMUSG00000070056.7	Mfhas1	0.217288	promoter	Erythroblasts	Erythroblasts
chr8-37418511-37421297	ENSMUSG00000031523.17	Dlc1	0.299094	promoter	Vascular cells	Vascular cells
chr8-41086802-41088840	ENSMUSG00000039431.17	Mtmr7	0.283442	promoter	Cerebellum granule neurons	Cerebellum granule neurons
chr8-45862100-45865117	ENSMUSG00000031639.13	Tlr3	0.223055	promoter	Microglia	Microglia
chr8-46923074-46925231	ENSMUSG00000018796.14	Acsl1	0.323947	promoter	Erythroblasts	Erythroblasts
chr8-46943003-46946869	ENSMUSG00000018796.14	Acsl1	0.236497	promoter	Erythroblasts	Erythroblasts
chr8-47245534-47247534	ENSMUSG00000031627.10	Irf2	0.253668	promoter	Immune cells	Immune cells
chr8-56746405-56748620	ENSMUSG00000031613.10	Hpgd	0.284565	promoter	Microglia	Microglia
chr8-61342081-61344523	ENSMUSG00000038005.16	Hpf1	0.296351	promoter	Erythroblasts	Erythroblasts
chr8-61357113-61360065	ENSMUSG00000038005.16	Hpf1	0.307321	promoter	Erythroblasts	Erythroblasts
chr8-61435273-61437471	ENSMUSG00000004319.16	Clcn3	0.247838	promoter	Erythroblasts	Erythroblasts
chr8-64657193-64660305	ENSMUSG00000053626.6	Tll1	0.282314	promoter	Cerebellum granule neurons	Cerebellum granule neurons
chr8-70077196-70079199	ENSMUSG00000060427.16	Zfp868	0.200375	promoter	Erythroblasts	Erythroblasts
chr8-70242813-70244921	ENSMUSG00000031862.12	Atp13a1	0.271693	promoter	Erythroblasts	Erythroblasts
chr8-70256954-70259931	ENSMUSG00000031862.12	Atp13a1	0.226888	promoter	Erythroblasts	Erythroblasts
chr8-70754084-70756446	ENSMUSG00000057788.14	Ddx49	0.234892	promoter	Erythroblasts	Erythroblasts
chr8-70938974-70941831	ENSMUSG00000035964.9	Tmem59l	0.207835	promoter	Cerebellum granule neurons	Cerebellum granule neurons
chr8-71107029-71114038	ENSMUSG00000056204.9	Pgpep1	0.24672	promoter	Erythroblasts	Erythroblasts
chr8-71217876-71220307	ENSMUSG00000031838.11	Ifi30	0.228814	promoter	Microglia	Microglia
chr8-72072327-72074327	ENSMUSG00000034807.10	Colgalt1	0.35023	promoter	Microglia	Microglia
chr8-72161640-72165823	ENSMUSG00000070000.14	Fcho1	0.304208	promoter	Erythroblasts	Erythroblasts
chr8-72167197-72170279	ENSMUSG00000070000.14	Fcho1	0.223793	promoter	Erythroblasts	Erythroblasts
chr8-72171524-72176991	ENSMUSG00000070000.14	Fcho1	0.295245	promoter	Erythroblasts	Erythroblasts
chr8-72762104-72764470	ENSMUSG00000003484.5	Cyp4f18	0.20023	promoter	Immune cells	Immune cells
chr8-77625070-77630104	ENSMUSG00000031618.14	Nr3c2	0.320506	promoter	Vascular cells	Vascular cells
chr8-82068090-82070706	ENSMUSG00000037940.18	Inpp4b	0.210744	promoter	Microglia	Microglia
chr8-82496362-82498362	ENSMUSG00000037940.18	Inpp4b	0.369241	promoter	Microglia	Microglia
chr8-83124256-83126256	ENSMUSG00000031712.11	Il15	0.252955	promoter	Immune cells	Immune cells
chr8-83127462-83130851	ENSMUSG00000031712.11	Il15	0.213225	promoter	Immune cells	Immune cells
chr8-84419689-84421689	ENSMUSG00000057672.17	Pkn1	0.198528	promoter	Microglia	Microglia
chr8-84449613-84452438	ENSMUSG00000002885.15	Adgre5	0.201256	promoter	Immune cells	Immune cells
chr8-84453933-84455959	ENSMUSG00000002885.15	Adgre5	0.224247	promoter	Immune cells	Immune cells
chr8-84466798-84469328	ENSMUSG00000002885.15	Adgre5	0.248789	promoter	Immune cells	Immune cells
chr8-85140712-85143413	ENSMUSG00000034656.19	Cacna1a	0.270189	promoter	Cerebellum granule neurons	Cerebellum granule neurons
chr8-85402624-85404624	ENSMUSG00000001910.6	Nacc1	0.262611	promoter	Erythroblasts	Erythroblasts
chr8-85570545-85575067	ENSMUSG00000003814.9	Calr	0.21749	promoter	Erythroblasts	Erythroblasts
chr8-85695062-85699085	ENSMUSG00000005161.16	Prdx2	0.237336	promoter	Erythroblasts	Erythroblasts
chr8-86025092-86027552	ENSMUSG00000031697.13	Orc6	0.20508	promoter	Erythroblasts	Erythroblasts
chr8-88226859-88230540	ENSMUSG00000097248.10	Gm2694	0.216193	promoter	Cerebellum granule neurons	Cerebellum granule neurons
chr8-89014775-89016775	ENSMUSG00000031659.14	Adcy7	0.216991	promoter	Immune cells	Immune cells
chr8-91795602-91797925	ENSMUSG00000031666.16	Rbl2	0.589118	promoter	Erythroblasts	Erythroblasts
chr8-93579688-93583962	ENSMUSG00000033192.6	Lpcat2	0.432434	promoter	Microglia	Microglia
chr8-95112066-95115227	ENSMUSG00000031770.17	Herpud1	0.210141	promoter	Erythroblasts	Erythroblasts
chr8-95159794-95162731	ENSMUSG00000074151.14	Nlrc5	0.217659	promoter	Immune cells	Immune cells
chr8-103510422-103513662	ENSMUSG00000031673.7	Cdh11	0.405598	promoter	Vascular cells	Vascular cells
chr8-105896306-105900128	ENSMUSG00000031885.15	Cbfb	0.312229	promoter	Immune cells	Immune cells
chr8-106029557-106036486	ENSMUSG00000014859.10	E2f4	0.283828	promoter	Erythroblasts	Erythroblasts
chr8-106875584-106878138	ENSMUSG00000031903.8	Pla2g15	0.261414	promoter	Microglia	Microglia
chr8-109428732-109430732	ENSMUSG00000038872.11	Zfhx3	0.256211	promoter	Microglia	Microglia
chr8-109440276-109442645	ENSMUSG00000038872.11	Zfhx3	0.337408	promoter	Microglia	Microglia
chr8-109463055-109465225	ENSMUSG00000104292.2	Gm38042	0.255685	promoter	Microglia	Microglia
chr8-110594064-110596243	ENSMUSG00000031732.13	Phlpp2	0.284464	promoter	Erythroblasts	Erythroblasts
chr8-110893838-110895918	ENSMUSG00000003657.10	Calb2	0.208526	promoter	Cerebellum granule neurons	Cerebellum granule neurons
chr8-112025811-112027854	ENSMUSG00000033596.6	Rfwd3	0.250171	promoter	Erythroblasts	Erythroblasts
chr8-113295207-113297687	ENSMUSG00000031772.18	Cntnap4	0.434918	promoter	Cerebellum granule neurons	Cerebellum granule neurons
chr8-116430817-116435533	ENSMUSG00000055435.7	Maf	0.249015	promoter	Microglia	Microglia
chr8-117883416-117885876	ENSMUSG00000052557.12	Gan	0.38652	promoter	Erythroblasts	Erythroblasts
chr8-117982695-117985529	ENSMUSG00000034390.17	Cmip	0.260268	promoter	Immune cells	Immune cells
chr8-118224030-118226030	ENSMUSG00000034330.11	Plcg2	0.248689	promoter	Immune cells	Immune cells
chr8-121464378-121466378	ENSMUSG00000041515.11	Irf8	0.280576	promoter	Microglia	Microglia
chr8-121471219-121473219	ENSMUSG00000041515.11	Irf8	0.356091	promoter	Microglia	Microglia
chr8-121477948-121479948	ENSMUSG00000041515.11	Irf8	0.290767	promoter	Microglia	Microglia
chr8-122455362-122459200	ENSMUSG00000025318.14	Jph3	0.475672	promoter	Cerebellum granule neurons	Cerebellum granule neurons
chr8-122673586-122678433	ENSMUSG00000025316.17	Banp	0.278289	promoter	Erythroblasts	Erythroblasts
chr8-122699561-122702235	ENSMUSG00000025316.17	Banp	0.256234	promoter	Erythroblasts	Erythroblasts
chr8-123007880-123010753	ENSMUSG00000049577.16	Zfpm1	0.287842	promoter	Erythroblasts	Erythroblasts
chr8-123625226-123627519	ENSMUSG00000035569.18	Ankrd11	0.390152	promoter	Immune cells	Immune cells
chr8-123641726-123643726	ENSMUSG00000035569.18	Ankrd11	0.234127	promoter	Immune cells	Immune cells
chr8-123700512-123702532	ENSMUSG00000035569.18	Ankrd11	0.246707	promoter	Immune cells	Immune cells
chr8-124674529-124677290	ENSMUSG00000110615.2	Gm45890	0.277196	promoter	Erythroblasts	Erythroblasts
chr8-125779934-125781969	ENSMUSG00000043051.18	Disc1	0.34444	promoter	Microglia	Microglia
chr8-126218449-126220449	ENSMUSG00000001995.10	Sipa1l2	0.286645	promoter	Microglia	Microglia
chr8-126294980-126297604	ENSMUSG00000001995.10	Sipa1l2	0.420031	promoter	Microglia	Microglia
chr8-126623653-126626083	ENSMUSG00000060212.14	Pcnx2	0.252041	promoter	Cerebellum granule neurons	Cerebellum granule neurons
chr8-127200443-127204151	ENSMUSG00000090290.3	Tarbp1	0.259651	promoter	Erythroblasts	Erythroblasts
chr9-4793685-4797234	ENSMUSG00000025892.17	Gria4	0.458939	promoter	Cerebellum granule neurons	Cerebellum granule neurons
chr9-5297508-5299701	ENSMUSG00000025888.7	Casp1	0.2537	promoter	Immune cells	Immune cells
chr9-5307828-5309865	ENSMUSG00000033538.14	Casp4	0.450712	promoter	Immune cells	Immune cells
chr9-6167584-6169661	ENSMUSG00000032006.16	Pdgfd	0.228096	promoter	Vascular cells	Vascular cells
chr9-14693260-14697304	ENSMUSG00000031931.5	Ankrd49	0.271562	promoter	Immune cells	Immune cells
chr9-15234558-15239372	ENSMUSG00000046111.18	Cep295	0.204564	promoter	Erythroblasts	Erythroblasts
chr9-21175579-21177820	ENSMUSG00000002820.7	Atg4d	0.24084	promoter	Erythroblasts	Erythroblasts
chr9-21178374-21180374	ENSMUSG00000002820.7	Atg4d	0.228233	promoter	Erythroblasts	Erythroblasts
chr9-21415403-21417403	ENSMUSG00000033335.18	Dnm2	0.213061	promoter	Immune cells	Immune cells
chr9-34399029-34401232	ENSMUSG00000032036.16	Kirrel3	0.312006	promoter	Cerebellum granule neurons	Cerebellum granule neurons
chr9-35121193-35124190	ENSMUSG00000039048.16	Foxred1	0.234465	promoter	Erythroblasts	Erythroblasts
chr9-38638780-38640780	ENSMUSG00000023186.15	Vwa5a	0.36089	promoter	Microglia	Microglia
chr9-41067798-41073993	ENSMUSG00000032020.16	Ubash3b	0.297551	promoter	Microglia	Microglia
chr9-44056552-44059040	ENSMUSG00000034342.10	Cbl	0.24893	promoter	Immune cells	Immune cells
chr9-44143841-44146549	ENSMUSG00000034342.10	Cbl	0.290864	promoter	Immune cells	Immune cells
chr9-45028080-45030259	ENSMUSG00000070304.13	Scn2b	0.230431	promoter	Cerebellum granule neurons	Cerebellum granule neurons
chr9-50767190-50769279	ENSMUSG00000032058.15	Ppp2r1b	0.316082	promoter	Erythroblasts	Erythroblasts
chr9-50780384-50782384	ENSMUSG00000032058.15	Ppp2r1b	0.235302	promoter	Erythroblasts	Erythroblasts
chr9-50783312-50786009	ENSMUSG00000032058.15	Ppp2r1b	0.207558	promoter	Erythroblasts	Erythroblasts
chr9-55231471-55235233	ENSMUSG00000032313.12	Tmem266	0.273092	promoter	Cerebellum granule neurons	Cerebellum granule neurons
chr9-57327214-57329630	ENSMUSG00000063849.7	Ppcdc	0.253078	promoter	Microglia	Microglia
chr9-57331613-57333613	ENSMUSG00000063849.7	Ppcdc	0.201772	promoter	Microglia	Microglia
chr9-57340195-57343307	ENSMUSG00000063849.7	Ppcdc	0.277892	promoter	Microglia	Microglia
chr9-57343766-57345766	ENSMUSG00000063849.7	Ppcdc	0.333693	promoter	Microglia	Microglia
chr9-57455955-57457955	ENSMUSG00000032306.15	Mpi	0.267472	promoter	Immune cells	Immune cells
chr9-57467226-57471190	ENSMUSG00000040188.11	Scamp2	0.350956	promoter	Microglia	Microglia
chr9-59562651-59566526	ENSMUSG00000032294.18	Pkm	0.39447	promoter	Immune cells	Immune cells
chr9-59586427-59588427	ENSMUSG00000074259.11	Gramd2	0.244223	promoter	Vascular cells	Vascular cells
chr9-63618251-63620748	ENSMUSG00000032402.13	Smad3	0.292864	promoter	Microglia	Microglia
chr9-64795242-64797242	ENSMUSG00000053641.10	Dennd4a	0.32547	promoter	Erythroblasts	Erythroblasts
chr9-64818090-64820765	ENSMUSG00000053641.10	Dennd4a	0.3536	promoter	Erythroblasts	Erythroblasts
chr9-65468216-65470611	ENSMUSG00000050721.10	Plekho2	0.21681	promoter	Immune cells	Immune cells
chr9-65483382-65488709	ENSMUSG00000050721.10	Plekho2	0.202556	promoter	Immune cells	Immune cells
chr9-65535930-65539368	ENSMUSG00000032387.16	Rbpms2	0.204821	promoter	Vascular cells	Vascular cells
chr9-66256732-66258808	ENSMUSG00000038664.17	Herc1	0.2906	promoter	Erythroblasts	Erythroblasts
chr9-66426621-66429102	ENSMUSG00000032376.13	Usp3	0.306016	promoter	Erythroblasts	Erythroblasts
chr9-66446633-66448633	ENSMUSG00000032376.13	Usp3	0.326007	promoter	Erythroblasts	Erythroblasts
chr9-66498800-66501424	ENSMUSG00000032376.13	Usp3	0.628798	promoter	Erythroblasts	Erythroblasts
chr9-66949991-66952694	ENSMUSG00000032366.16	Tpm1	0.201644	promoter	Erythroblasts	Erythroblasts
chr9-69918832-69920925	ENSMUSG00000033543.18	Gtf2a2	0.406129	promoter	Erythroblasts	Erythroblasts
chr9-71068915-71073504	ENSMUSG00000032204.14	Aqp9	0.274685	promoter	Erythroblasts	Erythroblasts
chr9-72574951-72576962	ENSMUSG00000032216.16	Nedd4	0.281038	promoter	Vascular cells	Vascular cells
chr9-72597831-72601721	ENSMUSG00000032216.16	Nedd4	0.247175	promoter	Vascular cells	Vascular cells
chr9-73874879-73877248	ENSMUSG00000062151.14	Unc13c	0.523982	promoter	Cerebellum granule neurons	Cerebellum granule neurons
chr9-75921137-75923474	ENSMUSG00000007908.15	Hmgcll1	0.407791	promoter	Cerebellum granule neurons	Cerebellum granule neurons
chr9-77670265-77672265	ENSMUSG00000032350.10	Gclc	0.319609	promoter	Erythroblasts	Erythroblasts
chr9-85208177-85210893	ENSMUSG00000032265.15	Tent5a	0.204634	promoter	Immune cells	Immune cells
chr9-86761216-86763707	ENSMUSG00000033419.17	Snap91	0.298237	promoter	Cerebellum granule neurons	Cerebellum granule neurons
chr9-89080262-89082432	ENSMUSG00000089929.2	Bcl2a1b	0.33045	promoter	Microglia	Microglia
chr9-89099507-89101507	ENSMUSG00000066442.18	Mthfs	0.312833	promoter	Microglia	Microglia
chr9-89503855-89506178	ENSMUSG00000039313.15	Minar1	0.22472	promoter	Microglia	Microglia
chr9-92147348-92150414	ENSMUSG00000032369.14	Plscr1	0.230439	promoter	Erythroblasts	Erythroblasts
chr9-96083209-96085209	ENSMUSG00000032411.16	Tfdp2	0.203106	promoter	Erythroblasts	Erythroblasts
chr9-96139758-96142630	ENSMUSG00000032411.16	Tfdp2	0.348493	promoter	Erythroblasts	Erythroblasts
chr9-96770018-96772527	ENSMUSG00000043587.16	Pxylp1	0.216719	promoter	Cerebellum granule neurons	Cerebellum granule neurons
chr9-96992040-96994210	ENSMUSG00000032449.14	Slc25a36	0.223244	promoter	Erythroblasts	Erythroblasts
chr9-98168488-98170508	ENSMUSG00000032456.14	Nmnat3	0.220114	promoter	Erythroblasts	Erythroblasts
chr9-100992900-100994900	ENSMUSG00000103672.2	Gm37621	0.210871	promoter	Erythroblasts	Erythroblasts
chr9-104076682-104081546	ENSMUSG00000032560.15	Dnajc13	0.356971	promoter	Microglia	Microglia
chr9-104138304-104141171	ENSMUSG00000032560.15	Dnajc13	0.669719	promoter	Microglia	Microglia
chr9-105397346-105400010	ENSMUSG00000032570.18	Atp2c1	0.217589	promoter	Microglia	Microglia
chr9-107851704-107855090	ENSMUSG00000032596.15	Uba7	0.202999	promoter	Erythroblasts	Erythroblasts
chr9-107908272-107910272	ENSMUSG00000032594.12	Ip6k1	0.336736	promoter	Erythroblasts	Erythroblasts
chr9-107921062-107923062	ENSMUSG00000032594.12	Ip6k1	0.229452	promoter	Erythroblasts	Erythroblasts
chr9-107927874-107931358	ENSMUSG00000041528.16	Rnf123	0.247345	promoter	Erythroblasts	Erythroblasts
chr9-107954468-107964667	ENSMUSG00000041528.16	Rnf123	0.198858	promoter	Erythroblasts	Erythroblasts
chr9-108336277-108339780	ENSMUSG00000032609.13	Klhdc8b	0.26213	promoter	Vascular cells	Vascular cells
chr9-108520299-108522299	ENSMUSG00000064145.13	Arih2	0.349321	promoter	Erythroblasts	Erythroblasts
chr9-108525517-108527595	ENSMUSG00000064145.13	Arih2	0.323498	promoter	Erythroblasts	Erythroblasts
chr9-108866633-108870900	ENSMUSG00000025647.17	Shisa5	0.26408	promoter	Vascular cells	Vascular cells
chr9-123679712-123681964	ENSMUSG00000025241.17	Fyco1	0.232917	promoter	Microglia	Microglia
chr9-123767729-123769729	ENSMUSG00000025804.6	Ccr1	0.28558	promoter	Immune cells	Immune cells
chr9-123900987-123903220	ENSMUSG00000049103.15	Ccr2	0.386698	promoter	Immune cells	Immune cells
chr9-123920580-123922618	ENSMUSG00000079227.11	Ccr5	0.259605	promoter	Microglia	Microglia
chr9-123925568-123927721	ENSMUSG00000079227.11	Ccr5	0.277056	promoter	Microglia	Microglia
chr9-123927785-123929785	ENSMUSG00000079227.11	Ccr5	0.218536	promoter	Microglia	Microglia
chr10-5753600-5756712	ENSMUSG00000019773.8	Fbxo5	0.21572	promoter	Erythroblasts	Erythroblasts
chr10-7422341-7424638	ENSMUSG00000079685.11	Ulbp1	0.239791	promoter	Erythroblasts	Erythroblasts
chr10-7896056-7898225	ENSMUSG00000112360.2	Gm48614	0.21077	promoter	Microglia	Microglia
chr10-11155665-11158331	ENSMUSG00000047648.14	Fbxo30	0.240947	promoter	Erythroblasts	Erythroblasts
chr10-19466697-19468821	ENSMUSG00000020009.14	Ifngr1	0.238227	promoter	Immune cells	Immune cells
chr10-19809218-19811969	ENSMUSG00000071369.12	Map3k5	0.429283	promoter	Immune cells	Immune cells
chr10-20222516-20225025	ENSMUSG00000019992.9	Mtfr2	0.246972	promoter	Erythroblasts	Erythroblasts
chr10-21170878-21172957	ENSMUSG00000019977.17	Hbs1l	0.281228	promoter	Erythroblasts	Erythroblasts
chr10-22177411-22179734	ENSMUSG00000097705.2	Gm26740	0.327794	promoter	Immune cells	Immune cells
chr10-24024200-24026398	ENSMUSG00000019998.7	Stx7	0.260141	promoter	Microglia	Microglia
chr10-25234696-25236815	ENSMUSG00000019978.17	Epb41l2	0.380561	promoter	Microglia	Microglia
chr10-25278101-25280101	ENSMUSG00000019978.17	Epb41l2	0.233359	promoter	Microglia	Microglia
chr10-25307497-25309514	ENSMUSG00000019978.17	Epb41l2	0.402608	promoter	Microglia	Microglia
chr10-25316471-25318509	ENSMUSG00000019978.17	Epb41l2	0.296944	promoter	Microglia	Microglia
chr10-25369521-25372379	ENSMUSG00000019978.17	Epb41l2	0.339531	promoter	Microglia	Microglia
chr10-40017250-40019254	ENSMUSG00000019838.12	Slc16a10	0.254852	promoter	Erythroblasts	Erythroblasts
chr10-41684603-41687318	ENSMUSG00000038332.14	Sesn1	0.360403	promoter	Erythroblasts	Erythroblasts
chr10-41762435-41764825	ENSMUSG00000038332.14	Sesn1	0.269385	promoter	Erythroblasts	Erythroblasts
chr10-41773369-41775369	ENSMUSG00000038332.14	Sesn1	0.212139	promoter	Erythroblasts	Erythroblasts
chr10-42151293-42154416	ENSMUSG00000048756.12	Foxo3	0.425136	promoter	Erythroblasts	Erythroblasts
chr10-42735366-42737789	ENSMUSG00000044770.15	Scml4	0.314728	promoter	Immune cells	Immune cells
chr10-43821613-43824892	ENSMUSG00000019864.15	Rtn4ip1	0.25259	promoter	Erythroblasts	Erythroblasts
chr10-44332206-44335799	ENSMUSG00000038151.14	Prdm1	0.244157	promoter	Microglia	Microglia
chr10-44402767-44406390	ENSMUSG00000038151.14	Prdm1	0.2509	promoter	Microglia	Microglia
chr10-44471867-44476863	ENSMUSG00000111535.2	Gm35154	0.215783	promoter	Microglia	Microglia
chr10-49663850-49667015	ENSMUSG00000056073.17	Grik2	0.443051	promoter	Cerebellum granule neurons	Cerebellum granule neurons
chr10-51366052-51368114	ENSMUSG00000112148.2	Lilrb4a	0.315239	promoter	Immune cells	Immune cells
chr10-51368218-51372312	ENSMUSG00000112148.2	Lilrb4a	0.281803	promoter	Immune cells	Immune cells
chr10-51401436-51403436	ENSMUSG00000112843.2	Gm46224	0.281569	promoter	Microglia	Microglia
chr10-53471853-53474853	ENSMUSG00000058298.11	Mcm9	0.298203	promoter	Erythroblasts	Erythroblasts
chr10-57507077-57509277	ENSMUSG00000019876.16	Pkib	0.296988	promoter	Cerebellum granule neurons	Cerebellum granule neurons
chr10-58281490-58284017	ENSMUSG00000003226.8	Ranbp2	0.206799	promoter	Erythroblasts	Erythroblasts
chr10-59158118-59160491	ENSMUSG00000019916.15	P4ha1	0.295662	promoter	Microglia	Microglia
chr10-60112449-60114450	ENSMUSG00000004207.15	Psap	0.426641	promoter	Immune cells	Immune cells
chr10-60655420-60657420	ENSMUSG00000020099.9	Unc5b	0.261717	promoter	Cerebellum granule neurons	Cerebellum granule neurons
chr10-61215827-61220309	ENSMUSG00000020092.10	Pald1	0.23529	promoter	Microglia	Microglia
chr10-62153172-62155172	ENSMUSG00000037012.19	Hk1	0.443818	promoter	Erythroblasts	Erythroblasts
chr10-62342534-62344876	ENSMUSG00000020077.15	Srgn	0.281604	promoter	Immune cells	Immune cells
chr10-63078589-63082601	ENSMUSG00000020064.10	Herc4	0.199688	promoter	Immune cells	Immune cells
chr10-63216483-63219222	ENSMUSG00000036764.13	Dnajc12	0.224839	promoter	Cerebellum granule neurons	Cerebellum granule neurons
chr10-63925026-63927056	ENSMUSG00000042846.9	Lrrtm3	0.273224	promoter	Cerebellum granule neurons	Cerebellum granule neurons
chr10-66961933-66964037	ENSMUSG00000037876.18	Jmjd1c	0.349254	promoter	Microglia	Microglia
chr10-70994520-70996530	ENSMUSG00000014329.15	Bicc1	0.395441	promoter	Vascular cells	Vascular cells
chr10-71182593-71184673	ENSMUSG00000060733.14	Ipmk	0.4295	promoter	Erythroblasts	Erythroblasts
chr10-75424174-75428088	ENSMUSG00000006344.18	Ggt5	0.246149	promoter	Immune cells	Immune cells
chr10-76561002-76563002	ENSMUSG00000001119.8	Col6a1	0.243296	promoter	Vascular cells	Vascular cells
chr10-77365086-77367255	ENSMUSG00000000290.14	Itgb2	0.359068	promoter	Immune cells	Immune cells
chr10-78426247-78428798	ENSMUSG00000032714.7	Syde1	0.257763	promoter	Vascular cells	Vascular cells
chr10-79969515-79979204	ENSMUSG00000003072.16	Atp5d	0.291372	promoter	Erythroblasts	Erythroblasts
chr10-80099818-80101958	ENSMUSG00000069565.13	Dazap1	0.335447	promoter	Erythroblasts	Erythroblasts
chr10-80183246-80185246	ENSMUSG00000043822.19	Adamtsl5	0.220612	promoter	Vascular cells	Vascular cells
chr10-80553820-80558024	ENSMUSG00000020198.9	Ap3d1	0.211875	promoter	Erythroblasts	Erythroblasts
chr10-80689857-80694040	ENSMUSG00000035206.11	Sppl2b	0.267922	promoter	Erythroblasts	Erythroblasts
chr10-82693842-82697339	ENSMUSG00000020250.12	Txnrd1	0.422984	promoter	Erythroblasts	Erythroblasts
chr10-84411490-84414458	ENSMUSG00000020034.8	Tcp11l2	0.271356	promoter	Erythroblasts	Erythroblasts
chr10-87693127-87698191	ENSMUSG00000020053.19	Igf1	0.29224	promoter	Microglia	Microglia
chr10-95335385-95338802	ENSMUSG00000062981.6	Mrpl42	0.341375	promoter	Vascular cells	Vascular cells
chr10-95398662-95401008	ENSMUSG00000020029.7	Nudt4	0.366273	promoter	Erythroblasts	Erythroblasts
chr10-103202644-103205605	ENSMUSG00000019894.15	Slc6a15	0.275554	promoter	Cerebellum granule neurons	Cerebellum granule neurons
chr10-107106547-107109525	ENSMUSG00000019906.16	Lin7a	0.272617	promoter	Cerebellum granule neurons	Cerebellum granule neurons
chr10-107997054-107999492	ENSMUSG00000019907.11	Ppp1r12a	0.294993	promoter	Immune cells	Immune cells
chr10-109913552-109915552	ENSMUSG00000112197.2	Gm47337	0.213016	promoter	Erythroblasts	Erythroblasts
chr10-115853118-115855846	ENSMUSG00000020151.17	Ptprr	0.238192	promoter	Cerebellum granule neurons	Cerebellum granule neurons
chr10-116031301-116033905	ENSMUSG00000020151.17	Ptprr	0.33889	promoter	Cerebellum granule neurons	Cerebellum granule neurons
chr10-117680906-117683067	ENSMUSG00000052681.9	Rap1b	0.416731	promoter	Immune cells	Immune cells
chr10-120734006-120736292	ENSMUSG00000051236.14	Msrb3	0.199572	promoter	Vascular cells	Vascular cells
chr10-122730235-122732273	ENSMUSG00000034613.13	Ppm1h	0.212524	promoter	Microglia	Microglia
chr10-127111809-127114275	ENSMUSG00000025410.11	Dctn2	0.202453	promoter	Erythroblasts	Erythroblasts
chr10-127123383-127127698	ENSMUSG00000025408.16	Ddit3	0.238459	promoter	Immune cells	Immune cells
chr10-127156833-127161192	ENSMUSG00000040345.11	Arhgap9	0.239643	promoter	Immune cells	Immune cells
chr10-127487948-127489948	ENSMUSG00000002147.19	Stat6	0.237809	promoter	Immune cells	Immune cells
chr10-128539064-128543127	ENSMUSG00000025358.17	Cdk2	0.199017	promoter	Erythroblasts	Erythroblasts
chr10-128578944-128581724	ENSMUSG00000025357.9	Dgka	0.256234	promoter	Immune cells	Immune cells
chr11-3453294-3455821	ENSMUSG00000034570.13	Inpp5j	0.223687	promoter	Cerebellum granule neurons	Cerebellum granule neurons
chr11-4135789-4137956	ENSMUSG00000034412.14	Tbc1d10a	0.228376	promoter	Vascular cells	Vascular cells
chr11-4495268-4497268	ENSMUSG00000034354.18	Mtmr3	0.306824	promoter	Erythroblasts	Erythroblasts
chr11-5908304-5910304	ENSMUSG00000002741.10	Ykt6	0.227217	promoter	Microglia	Microglia
chr11-6457685-6459685	ENSMUSG00000020437.13	Myo1g	0.219176	promoter	Immune cells	Immune cells
chr11-6468504-6471965	ENSMUSG00000020437.13	Myo1g	0.231584	promoter	Immune cells	Immune cells
chr11-11506099-11508421	ENSMUSG00000087452.2	Gm11998	0.296663	promoter	Microglia	Microglia
chr11-21188244-21190281	ENSMUSG00000020128.16	Vps54	0.253225	promoter	Immune cells	Immune cells
chr11-23719572-23722133	ENSMUSG00000020275.10	Rel	0.297386	promoter	Immune cells	Immune cells
chr11-28802204-28804244	ENSMUSG00000020467.16	Efemp1	0.262347	promoter	Vascular cells	Vascular cells
chr11-29121620-29124747	ENSMUSG00000020463.16	Ppp4r3b	0.294242	promoter	Erythroblasts	Erythroblasts
chr11-30897085-30899469	ENSMUSG00000020311.18	Erlec1	0.273333	promoter	Erythroblasts	Erythroblasts
chr11-30935334-30937350	ENSMUSG00000020309.7	Chac2	0.236382	promoter	Erythroblasts	Erythroblasts
chr11-32183401-32186615	ENSMUSG00000020289.16	Nprl3	0.254879	promoter	Erythroblasts	Erythroblasts
chr11-32481081-32484397	ENSMUSG00000020272.9	Stk10	0.292357	promoter	Immune cells	Immune cells
chr11-33995920-33998168	ENSMUSG00000002699.14	Lcp2	0.266684	promoter	Immune cells	Immune cells
chr11-35011051-35013440	ENSMUSG00000056427.11	Slit3	0.272044	promoter	Cerebellum granule neurons	Cerebellum granule neurons
chr11-40623218-40626032	ENSMUSG00000020328.11	Nudcd2	0.201033	promoter	Erythroblasts	Erythroblasts
chr11-40643765-40647138	ENSMUSG00000020326.8	Ccng1	0.278846	promoter	Erythroblasts	Erythroblasts
chr11-42309584-42313177	ENSMUSG00000007653.13	Gabrb2	0.222661	promoter	Cerebellum granule neurons	Cerebellum granule neurons
chr11-43315790-43318078	ENSMUSG00000020415.17	Pttg1	0.219732	promoter	Erythroblasts	Erythroblasts
chr11-44506843-44510607	ENSMUSG00000057098.15	Ebf1	0.319139	promoter	Vascular cells	Vascular cells
chr11-46344762-46346796	ENSMUSG00000020399.15	Havcr2	0.21761	promoter	Microglia	Microglia
chr11-48966414-48968414	ENSMUSG00000078920.4	Ifi47	0.260042	promoter	Immune cells	Immune cells
chr11-49134018-49137058	ENSMUSG00000020346.17	Mgat1	0.219229	promoter	Immune cells	Immune cells
chr11-49137304-49142417	ENSMUSG00000020346.17	Mgat1	0.229104	promoter	Immune cells	Immune cells
chr11-50095712-50099146	ENSMUSG00000015837.16	Sqstm1	0.343706	promoter	Erythroblasts	Erythroblasts
chr11-51160262-51166735	ENSMUSG00000020385.17	Clk4	0.234049	promoter	Erythroblasts	Erythroblasts
chr11-53997146-53999146	ENSMUSG00000018906.15	P4ha2	0.209499	promoter	Vascular cells	Vascular cells
chr11-54810901-54812901	ENSMUSG00000020400.18	Tnip1	0.295988	promoter	Immune cells	Immune cells
chr11-54852458-54854743	ENSMUSG00000020400.18	Tnip1	0.223238	promoter	Immune cells	Immune cells
chr11-55074903-55076903	ENSMUSG00000020264.6	Slc36a2	0.209755	promoter	Vascular cells	Vascular cells
chr11-55103621-55105803	ENSMUSG00000020261.16	Slc36a1	0.241834	promoter	Microglia	Microglia
chr11-57408428-57410513	ENSMUSG00000020522.14	Mfap3	0.240574	promoter	Microglia	Microglia
chr11-57691224-57693463	ENSMUSG00000020519.6	Sap30l	0.206083	promoter	Vascular cells	Vascular cells
chr11-58089328-58091444	ENSMUSG00000078853.9	Igtp	0.238511	promoter	Erythroblasts	Erythroblasts
chr11-59431394-59434582	ENSMUSG00000032691.15	Nlrp3	0.252011	promoter	Microglia	Microglia
chr11-60617049-60620489	ENSMUSG00000002812.5	Flii	0.244991	promoter	Immune cells	Immune cells
chr11-61864176-61867944	ENSMUSG00000042331.14	Specc1	0.29064	promoter	Erythroblasts	Erythroblasts
chr11-61895176-61897176	ENSMUSG00000042331.14	Specc1	0.200471	promoter	Erythroblasts	Erythroblasts
chr11-61908674-61910690	ENSMUSG00000042331.14	Specc1	0.199953	promoter	Erythroblasts	Erythroblasts
chr11-61966821-61968923	ENSMUSG00000042331.14	Specc1	0.242509	promoter	Erythroblasts	Erythroblasts
chr11-62346844-62350434	ENSMUSG00000014245.9	Pigl	0.301327	promoter	Erythroblasts	Erythroblasts
chr11-62621605-62623731	ENSMUSG00000005267.14	Zfp287	0.427419	promoter	Vascular cells	Vascular cells
chr11-68321947-68323986	ENSMUSG00000020901.14	Pik3r5	0.223059	promoter	Immune cells	Immune cells
chr11-68923701-68927162	ENSMUSG00000020898.19	Ctc1	0.237861	promoter	Microglia	Microglia
chr11-70491815-70493815	ENSMUSG00000020827.19	Mink1	0.199844	promoter	Erythroblasts	Erythroblasts
chr11-71118293-71120293	ENSMUSG00000070390.13	Nlrp1b	0.283682	promoter	Microglia	Microglia
chr11-71120559-71122559	ENSMUSG00000070390.13	Nlrp1b	0.288523	promoter	Microglia	Microglia
chr11-71175058-71177058	ENSMUSG00000092528.10	Nlrp1c-ps	0.301286	promoter	Microglia	Microglia
chr11-72850995-72853116	ENSMUSG00000020788.16	Atp2a3	0.271493	promoter	Immune cells	Immune cells
chr11-74508339-74511431	ENSMUSG00000069814.7	Ccdc92b	0.248248	promoter	Erythroblasts	Erythroblasts
chr11-74757387-74760918	ENSMUSG00000038351.15	Sgsm2	0.249411	promoter	Cerebellum granule neurons	Cerebellum granule neurons
chr11-75421115-75424897	ENSMUSG00000038178.17	Slc43a2	0.415546	promoter	Immune cells	Immune cells
chr11-75427834-75429834	ENSMUSG00000038178.17	Slc43a2	0.368089	promoter	Immune cells	Immune cells
chr11-75450647-75452647	ENSMUSG00000038178.17	Slc43a2	0.351252	promoter	Immune cells	Immune cells
chr11-75477923-75480168	ENSMUSG00000017781.18	Pitpna	0.370736	promoter	Immune cells	Immune cells
chr11-75510497-75512497	ENSMUSG00000017781.18	Pitpna	0.262028	promoter	Immune cells	Immune cells
chr11-78191355-78193481	ENSMUSG00000002055.10	Spag5	0.276892	promoter	Erythroblasts	Erythroblasts
chr11-78202941-78204941	ENSMUSG00000002055.10	Spag5	0.218024	promoter	Erythroblasts	Erythroblasts
chr11-78207788-78211752	ENSMUSG00000002055.10	Spag5	0.271197	promoter	Erythroblasts	Erythroblasts
chr11-78874657-78876772	ENSMUSG00000001123.16	Lgals9	0.275618	promoter	Erythroblasts	Erythroblasts
chr11-79882932-79884932	ENSMUSG00000017548.16	Suz12	0.297293	promoter	Erythroblasts	Erythroblasts
chr11-80043931-80045942	ENSMUSG00000020709.16	Adap2	0.26985	promoter	Microglia	Microglia
chr11-80067455-80069455	ENSMUSG00000086507.2	Adap2os	0.270654	promoter	Microglia	Microglia
chr11-82735918-82737918	ENSMUSG00000020696.19	Rffl	0.271188	promoter	Erythroblasts	Erythroblasts
chr11-82844487-82846487	ENSMUSG00000054404.14	Slfn5	0.319925	promoter	Vascular cells	Vascular cells
chr11-82907006-82909541	ENSMUSG00000035208.17	Slfn8	0.239373	promoter	Microglia	Microglia
chr11-82954709-82957074	ENSMUSG00000072620.4	Slfn2	0.302311	promoter	Immune cells	Immune cells
chr11-82961072-82963072	ENSMUSG00000111713.2	Gm20234	0.214888	promoter	Immune cells	Immune cells
chr11-83006675-83008675	ENSMUSG00000078763.3	Slfn1	0.277024	promoter	Immune cells	Immune cells
chr11-83065012-83068429	ENSMUSG00000000204.17	Slfn4	0.25017	promoter	Immune cells	Immune cells
chr11-83113402-83116312	ENSMUSG00000087107.9	AI662270	0.385971	promoter	Erythroblasts	Erythroblasts
chr11-83113402-83116312	ENSMUSG00000083161.3	Gm11427	0.236654	promoter	Erythroblasts	Erythroblasts
chr11-83144971-83146971	ENSMUSG00000083161.3	Gm11427	0.198305	promoter	Erythroblasts	Erythroblasts
chr11-83188721-83190850	ENSMUSG00000035152.15	Ap2b1	0.265579	promoter	Erythroblasts	Erythroblasts
chr11-83352787-83354897	ENSMUSG00000020682.18	Mmp28	0.289771	promoter	Vascular cells	Vascular cells
chr11-83479701-83481701	ENSMUSG00000018927.4	Ccl6	0.289349	promoter	Immune cells	Immune cells
chr11-83482801-83484913	ENSMUSG00000018927.4	Ccl6	0.330062	promoter	Immune cells	Immune cells
chr11-83539077-83541181	ENSMUSG00000000982.6	Ccl3	0.229676	promoter	Microglia	Microglia
chr11-83552410-83554674	ENSMUSG00000018930.4	Ccl4	0.279512	promoter	Microglia	Microglia
chr11-84750485-84752485	ENSMUSG00000020530.15	Ggnbp2	0.197841	promoter	Erythroblasts	Erythroblasts
chr11-84760028-84762643	ENSMUSG00000020530.15	Ggnbp2	0.499416	promoter	Erythroblasts	Erythroblasts
chr11-84769974-84772193	ENSMUSG00000020527.15	Myo19	0.259355	promoter	Erythroblasts	Erythroblasts
chr11-85242993-85245038	ENSMUSG00000059439.16	Bcas3	0.275442	promoter	Erythroblasts	Erythroblasts
chr11-85691647-85693647	ENSMUSG00000059439.16	Bcas3	0.35902	promoter	Erythroblasts	Erythroblasts
chr11-86247428-86249530	ENSMUSG00000034297.15	Med13	0.215592	promoter	Erythroblasts	Erythroblasts
chr11-86646949-86649636	ENSMUSG00000047126.18	Cltc	0.256103	promoter	Erythroblasts	Erythroblasts
chr11-87645352-87648781	ENSMUSG00000084796.2	Mir142hg	0.38545	promoter	Immune cells	Immune cells
chr11-88889202-88891677	ENSMUSG00000000275.17	Trim25	0.336908	promoter	Immune cells	Immune cells
chr11-90277799-90282721	ENSMUSG00000003949.17	Hlf	0.291602	promoter	Vascular cells	Vascular cells
chr11-90527888-90529999	ENSMUSG00000020544.15	Cox11	0.214179	promoter	Erythroblasts	Erythroblasts
chr11-92987803-92991116	ENSMUSG00000056158.15	Car10	0.232685	promoter	Cerebellum granule neurons	Cerebellum granule neurons
chr11-94186893-94192057	ENSMUSG00000020863.16	Luc7l3	0.24162	promoter	Erythroblasts	Erythroblasts
chr11-94282746-94284823	ENSMUSG00000020865.17	Abcc3	0.25973	promoter	Microglia	Microglia
chr11-94826050-94830877	ENSMUSG00000001506.11	Col1a1	0.222905	promoter	Vascular cells	Vascular cells
chr11-95226844-95229234	ENSMUSG00000038893.13	Fam117a	0.211551	promoter	Erythroblasts	Erythroblasts
chr11-95229757-95231788	ENSMUSG00000038893.13	Fam117a	0.255708	promoter	Erythroblasts	Erythroblasts
chr11-95279811-95281811	ENSMUSG00000020873.16	Slc35b1	0.284516	promoter	Erythroblasts	Erythroblasts
chr11-95556783-95558890	ENSMUSG00000038845.12	Phb	0.38418	promoter	Immune cells	Immune cells
chr11-95638826-95641026	ENSMUSG00000075595.10	Zfp652	0.321429	promoter	Microglia	Microglia
chr11-95725716-95729042	ENSMUSG00000018381.16	Abi3	0.325971	promoter	Microglia	Microglia
chr11-95731924-95735435	ENSMUSG00000018381.16	Abi3	0.2808	promoter	Microglia	Microglia
chr11-95725716-95729042	ENSMUSG00000038811.14	Gngt2	0.205829	promoter	Microglia	Microglia
chr11-95731924-95735435	ENSMUSG00000038811.14	Gngt2	0.331114	promoter	Microglia	Microglia
chr11-97885299-97888007	ENSMUSG00000038352.16	Arl5c	0.277824	promoter	Immune cells	Immune cells
chr11-98152432-98155328	ENSMUSG00000003119.15	Cdk12	0.217208	promoter	Erythroblasts	Erythroblasts
chr11-98827524-98831538	ENSMUSG00000037992.17	Rara	0.242258	promoter	Immune cells	Immune cells
chr11-98850171-98852277	ENSMUSG00000037992.17	Rara	0.207339	promoter	Immune cells	Immune cells
chr11-99133893-99135911	ENSMUSG00000035849.15	Krt222	0.250242	promoter	Cerebellum granule neurons	Cerebellum granule neurons
chr11-100768845-100770845	ENSMUSG00000004043.15	Stat5a	0.257873	promoter	Immune cells	Immune cells
chr11-100898889-100903647	ENSMUSG00000019302.17	Atp6v0a1	0.26855	promoter	Erythroblasts	Erythroblasts
chr11-101135854-101138919	ENSMUSG00000001240.14	Ramp2	0.294692	promoter	Vascular cells	Vascular cells
chr11-102319834-102322344	ENSMUSG00000034708.13	Grn	0.212917	promoter	Microglia	Microglia
chr11-103060933-103063396	ENSMUSG00000055805.16	Fmnl1	0.359908	promoter	Immune cells	Immune cells
chr11-103070573-103072573	ENSMUSG00000055805.16	Fmnl1	0.342415	promoter	Immune cells	Immune cells
chr11-103234528-103236579	ENSMUSG00000085887.3	Arhgap27os3	0.211112	promoter	Immune cells	Immune cells
chr11-104022508-104024721	ENSMUSG00000018634.11	Crhr1	0.222925	promoter	Cerebellum granule neurons	Cerebellum granule neurons
chr11-104331299-104334375	ENSMUSG00000018412.17	Kansl1	0.539996	promoter	Erythroblasts	Erythroblasts
chr11-105182321-105184569	ENSMUSG00000020695.15	Mrc2	0.221935	promoter	Vascular cells	Vascular cells
chr11-105479812-105481817	ENSMUSG00000053580.17	Tanc2	0.235709	promoter	Microglia	Microglia
chr11-105865034-105868431	ENSMUSG00000020681.15	Ace	0.206985	promoter	Immune cells	Immune cells
chr11-106468939-106472426	ENSMUSG00000040548.17	Tex2	0.255505	promoter	Immune cells	Immune cells
chr11-107300216-107302216	ENSMUSG00000085245.2	Gm11713	0.203524	promoter	Erythroblasts	Erythroblasts
chr11-109356185-109358257	ENSMUSG00000041920.15	Slc16a6	0.322282	promoter	Erythroblasts	Erythroblasts
chr11-109362514-109365424	ENSMUSG00000041920.15	Slc16a6	0.259245	promoter	Erythroblasts	Erythroblasts
chr11-114779867-114782120	ENSMUSG00000034652.13	Cd300a	0.234175	promoter	Immune cells	Immune cells
chr11-114891706-114893706	ENSMUSG00000044811.14	Cd300c2	0.368678	promoter	Microglia	Microglia
chr11-115023817-115025818	ENSMUSG00000047798.16	Cd300lf	0.303083	promoter	Immune cells	Immune cells
chr11-115155255-115160840	ENSMUSG00000020734.14	Grin2c	0.296532	promoter	Cerebellum granule neurons	Cerebellum granule neurons
chr11-115493550-115496693	ENSMUSG00000020740.14	Gga3	0.286819	promoter	Erythroblasts	Erythroblasts
chr11-116433843-116435843	ENSMUSG00000020802.9	Ube2o	0.214906	promoter	Erythroblasts	Erythroblasts
chr11-116758194-116760194	ENSMUSG00000020818.17	Mfsd11	0.197989	promoter	Microglia	Microglia
chr11-117658899-117660899	ENSMUSG00000025572.19	Tmc6	0.224801	promoter	Erythroblasts	Erythroblasts
chr11-117699494-117702014	ENSMUSG00000048277.16	Syngr2	0.227372	promoter	Erythroblasts	Erythroblasts
chr11-119701072-119703072	ENSMUSG00000025583.16	Rptor	0.307744	promoter	Microglia	Microglia
chr11-120838306-120842964	ENSMUSG00000025161.17	Slc16a3	0.212485	promoter	Immune cells	Immune cells
chr11-121324739-121326876	ENSMUSG00000025175.13	Fn3k	0.22046	promoter	Erythroblasts	Erythroblasts
chr11-121378147-121380434	ENSMUSG00000039230.15	Tbcd	0.272098	promoter	Microglia	Microglia
chr12-3940728-3943100	ENSMUSG00000020661.16	Dnmt3a	0.233251	promoter	Microglia	Microglia
chr12-3943824-3948420	ENSMUSG00000020661.16	Dnmt3a	0.282671	promoter	Microglia	Microglia
chr12-11484641-11489234	ENSMUSG00000054459.9	Vsnl1	0.275043	promoter	Cerebellum granule neurons	Cerebellum granule neurons
chr12-17739857-17742336	ENSMUSG00000071379.3	Hpcal1	0.285543	promoter	Immune cells	Immune cells
chr12-28799376-28802860	ENSMUSG00000036613.9	Eipr1	0.254601	promoter	Erythroblasts	Erythroblasts
chr12-30960548-30963186	ENSMUSG00000020669.16	Sh3yl1	0.239086	promoter	Erythroblasts	Erythroblasts
chr12-31989406-31991406	ENSMUSG00000002996.18	Hbp1	0.521691	promoter	Erythroblasts	Erythroblasts
chr12-31998607-32001534	ENSMUSG00000002996.18	Hbp1	0.318294	promoter	Erythroblasts	Erythroblasts
chr12-32250008-32252008	ENSMUSG00000020573.18	Pik3cg	0.401976	promoter	Microglia	Microglia
chr12-32254985-32257236	ENSMUSG00000020573.18	Pik3cg	0.273964	promoter	Microglia	Microglia
chr12-35583420-35586037	ENSMUSG00000019256.18	Ahr	0.204217	promoter	Immune cells	Immune cells
chr12-40086224-40089098	ENSMUSG00000047446.19	Arl4a	0.201886	promoter	Erythroblasts	Erythroblasts
chr12-51875101-51877319	ENSMUSG00000035247.17	Hectd1	0.335845	promoter	Erythroblasts	Erythroblasts
chr12-52017080-52019104	ENSMUSG00000035181.7	Heatr5a	0.345884	promoter	Microglia	Microglia
chr12-52549755-52552175	ENSMUSG00000035133.10	Arhgap5	0.249659	promoter	Microglia	Microglia
chr12-54907523-54910776	ENSMUSG00000062929.9	Cfl2	0.321083	promoter	Cerebellum granule neurons	Cerebellum granule neurons
chr12-55444560-55446580	ENSMUSG00000021024.15	Psma6	0.204756	promoter	Immune cells	Immune cells
chr12-69521295-69524235	ENSMUSG00000113035.2	5830428M24Rik	0.23917	promoter	Immune cells	Immune cells
chr12-69920108-69922108	ENSMUSG00000034761.16	Map4k5	0.372597	promoter	Erythroblasts	Erythroblasts
chr12-70156766-70161491	ENSMUSG00000021068.18	Nin	0.336388	promoter	Immune cells	Immune cells
chr12-70273119-70275615	ENSMUSG00000021069.18	Pygl	0.238042	promoter	Immune cells	Immune cells
chr12-71061369-71064482	ENSMUSG00000085622.10	3110056K07Rik	0.357329	promoter	Immune cells	Immune cells
chr12-71061369-71064482	ENSMUSG00000048118.18	Arid4a	0.285649	promoter	Immune cells	Immune cells
chr12-72710130-72712683	ENSMUSG00000021094.11	Dhrs7	0.280984	promoter	Immune cells	Immune cells
chr12-73630570-73633070	ENSMUSG00000021108.19	Prkch	0.270066	promoter	Immune cells	Immune cells
chr12-75354096-75356655	ENSMUSG00000046768.14	Rhoj	0.304421	promoter	Vascular cells	Vascular cells
chr12-78907269-78909904	ENSMUSG00000021116.11	Eif2s1	0.40394	promoter	Immune cells	Immune cells
chr12-83485694-83487694	ENSMUSG00000021221.16	Dpf3	0.256214	promoter	Erythroblasts	Erythroblasts
chr12-84205912-84207912	ENSMUSG00000042507.16	Mideas	0.334139	promoter	Erythroblasts	Erythroblasts
chr12-84261434-84266655	ENSMUSG00000042507.16	Mideas	0.326698	promoter	Erythroblasts	Erythroblasts
chr12-85419729-85422621	ENSMUSG00000021248.10	Tmed10	0.202375	promoter	Vascular cells	Vascular cells
chr12-87072066-87074390	ENSMUSG00000034145.15	Tmem63c	0.452294	promoter	Cerebellum granule neurons	Cerebellum granule neurons
chr12-87433882-87436129	ENSMUSG00000021036.11	Sptlc2	0.343418	promoter	Immune cells	Immune cells
chr12-87487496-87491787	ENSMUSG00000021040.16	Slirp	0.200192	promoter	Erythroblasts	Erythroblasts
chr12-98233894-98236361	ENSMUSG00000021886.8	Gpr65	0.282208	promoter	Immune cells	Immune cells
chr12-99929758-99933717	ENSMUSG00000045404.17	Kcnk13	0.292484	promoter	Microglia	Microglia
chr12-102320004-102322419	ENSMUSG00000044456.17	Rin3	0.278914	promoter	Immune cells	Immune cells
chr12-102389028-102391028	ENSMUSG00000021190.15	Lgmn	0.433718	promoter	Microglia	Microglia
chr12-102405072-102407072	ENSMUSG00000021190.15	Lgmn	0.306863	promoter	Microglia	Microglia
chr12-108144465-108146997	ENSMUSG00000021258.11	Ccnk	0.226949	promoter	Erythroblasts	Erythroblasts
chr12-108164344-108166344	ENSMUSG00000021258.11	Ccnk	0.23635	promoter	Erythroblasts	Erythroblasts
chr12-111130632-111133982	ENSMUSG00000021277.17	Traf3	0.222955	promoter	Immune cells	Immune cells
chr12-111503450-111510265	ENSMUSG00000021282.18	Eif5	0.411083	promoter	Erythroblasts	Erythroblasts
chr12-112624576-112627071	ENSMUSG00000001729.15	Akt1	0.197868	promoter	Immune cells	Immune cells
chr12-112639173-112642318	ENSMUSG00000001729.15	Akt1	0.256902	promoter	Immune cells	Immune cells
chr12-113378944-113380944	ENSMUSG00000104213.6	Ighd	0.328279	promoter	Immune cells	Immune cells
chr12-113385350-113389847	ENSMUSG00000076617.10	Ighm	0.301211	promoter	Immune cells	Immune cells
chr13-3659798-3662108	ENSMUSG00000033799.11	Tasor2	0.346241	promoter	Vascular cells	Vascular cells
chr13-5910481-5912540	ENSMUSG00000000078.8	Klf6	0.218568	promoter	Immune cells	Immune cells
chr13-5912746-5915677	ENSMUSG00000000078.8	Klf6	0.251848	promoter	Immune cells	Immune cells
chr13-14126804-14130259	ENSMUSG00000039242.11	B3galnt2	0.340519	promoter	Erythroblasts	Erythroblasts
chr13-14236817-14240408	ENSMUSG00000021302.11	Ggps1	0.332526	promoter	Erythroblasts	Erythroblasts
chr13-14236817-14240408	ENSMUSG00000039219.19	Arid4b	0.302615	promoter	Erythroblasts	Erythroblasts
chr13-19131375-19134371	ENSMUSG00000021314.14	Amph	0.353699	promoter	Cerebellum granule neurons	Cerebellum granule neurons
chr13-20367993-20370377	ENSMUSG00000041112.18	Elmo1	0.332964	promoter	Microglia	Microglia
chr13-21636830-21638900	ENSMUSG00000022228.15	Zscan26	0.405518	promoter	Microglia	Microglia
chr13-24520347-24522629	ENSMUSG00000084788.3	Gm11342	0.217938	promoter	Immune cells	Immune cells
chr13-24782035-24784249	ENSMUSG00000085603.4	Gm11346	0.212058	promoter	Immune cells	Immune cells
chr13-24787554-24790030	ENSMUSG00000085603.4	Gm11346	0.258153	promoter	Immune cells	Immune cells
chr13-34345947-34348105	ENSMUSG00000071451.11	Psmg4	0.228794	promoter	Erythroblasts	Erythroblasts
chr13-37528184-37530365	ENSMUSG00000021423.7	Ly86	0.367298	promoter	Microglia	Microglia
chr13-37961376-37963817	ENSMUSG00000039087.18	Rreb1	0.3166	promoter	Microglia	Microglia
chr13-38129992-38131992	ENSMUSG00000039087.18	Rreb1	0.237867	promoter	Microglia	Microglia
chr13-43937251-43939661	ENSMUSG00000015396.5	Cd83	0.228705	promoter	Microglia	Microglia
chr13-47258169-47260895	ENSMUSG00000021377.16	Dek	0.23394	promoter	Erythroblasts	Erythroblasts
chr13-49805243-49807826	ENSMUSG00000021392.9	Nol8	0.250097	promoter	Erythroblasts	Erythroblasts
chr13-52683636-52686315	ENSMUSG00000047842.8	Diras2	0.210518	promoter	Cerebellum granule neurons	Cerebellum granule neurons
chr13-52749889-52751995	ENSMUSG00000021457.15	Syk	0.285749	promoter	Immune cells	Immune cells
chr13-55167717-55170198	ENSMUSG00000025877.15	Hk3	0.251852	promoter	Microglia	Microglia
chr13-55498327-55500327	ENSMUSG00000021484.9	Lman2	0.239545	promoter	Erythroblasts	Erythroblasts
chr13-58539700-58546869	ENSMUSG00000021546.19	Hnrnpk	0.43676	promoter	Erythroblasts	Erythroblasts
chr13-58548079-58553880	ENSMUSG00000021546.19	Hnrnpk	0.274711	promoter	Erythroblasts	Erythroblasts
chr13-63419315-63422414	ENSMUSG00000114104.2	Gm47585	0.266336	promoter	Vascular cells	Vascular cells
chr13-64276119-64278182	ENSMUSG00000033114.12	Slc35d2	0.224852	promoter	Immune cells	Immune cells
chr13-70987570-70990930	ENSMUSG00000049538.15	Adamts16	0.232085	promoter	Microglia	Microglia
chr13-73948060-73950060	ENSMUSG00000017756.10	Slc12a7	0.226685	promoter	Vascular cells	Vascular cells
chr13-74915980-74920200	ENSMUSG00000021585.11	Cast	0.238998	promoter	Immune cells	Immune cells
chr13-83670592-83674041	ENSMUSG00000005583.17	Mef2c	0.224238	promoter	Microglia	Microglia
chr13-83719467-83724796	ENSMUSG00000005583.17	Mef2c	0.32529	promoter	Microglia	Microglia
chr13-94193304-94195764	ENSMUSG00000045312.13	Lhfpl2	0.49391	promoter	Microglia	Microglia
chr13-94219019-94221019	ENSMUSG00000045312.13	Lhfpl2	0.253815	promoter	Microglia	Microglia
chr13-94229969-94231969	ENSMUSG00000045312.13	Lhfpl2	0.328102	promoter	Microglia	Microglia
chr13-94251908-94255743	ENSMUSG00000045312.13	Lhfpl2	0.474146	promoter	Microglia	Microglia
chr13-94270248-94272248	ENSMUSG00000045312.13	Lhfpl2	0.320005	promoter	Microglia	Microglia
chr13-96027255-96029991	ENSMUSG00000021676.11	Iqgap2	0.217684	promoter	Immune cells	Immune cells
chr13-97306957-97309628	ENSMUSG00000021666.17	Gfm2	0.307171	promoter	Microglia	Microglia
chr13-97333803-97335865	ENSMUSG00000021665.10	Hexb	0.212272	promoter	Microglia	Microglia
chr13-97695479-97697944	ENSMUSG00000110235.2	Gm5086	0.237774	promoter	Microglia	Microglia
chr13-100332655-100334655	ENSMUSG00000078945.11	Naip2	0.294024	promoter	Microglia	Microglia
chr13-100337469-100339600	ENSMUSG00000078945.11	Naip2	0.280697	promoter	Microglia	Microglia
chr13-100381831-100383877	ENSMUSG00000071203.7	Naip5	0.355051	promoter	Microglia	Microglia
chr13-102829066-102831119	ENSMUSG00000021624.10	Cd180	0.228538	promoter	Microglia	Microglia
chr13-112871144-112873144	ENSMUSG00000047789.6	Slc38a9	0.231173	promoter	Erythroblasts	Erythroblasts
chr13-112936326-112938691	ENSMUSG00000021759.15	Plpp1	0.203032	promoter	Erythroblasts	Erythroblasts
chr13-113930041-113932296	ENSMUSG00000042348.11	Arl15	0.303332	promoter	Vascular cells	Vascular cells
chr13-115237160-115239500	ENSMUSG00000042284.11	Itga1	0.227924	promoter	Vascular cells	Vascular cells
chr14-14650590-14652816	ENSMUSG00000025278.10	Flnb	0.534924	promoter	Vascular cells	Vascular cells
chr14-16507028-16509317	ENSMUSG00000091275.2	Gm3248	0.247264	promoter	Microglia	Microglia
chr14-20744036-20747542	ENSMUSG00000039357.3	Fut11	0.225025	promoter	Erythroblasts	Erythroblasts
chr14-22068780-22073138	ENSMUSG00000063458.14	Lrmda	0.487046	promoter	Microglia	Microglia
chr14-25901898-25904524	ENSMUSG00000095304.10	Plac9a	0.21121	promoter	Vascular cells	Vascular cells
chr14-27057023-27059350	ENSMUSG00000021895.11	Arhgef3	0.364	promoter	Immune cells	Immune cells
chr14-30326628-30333342	ENSMUSG00000021948.18	Prkcd	0.257699	promoter	Immune cells	Immune cells
chr14-30346955-30349167	ENSMUSG00000021948.18	Prkcd	0.290892	promoter	Immune cells	Immune cells
chr14-30882384-30884786	ENSMUSG00000042286.14	Stab1	0.294565	promoter	Microglia	Microglia
chr14-30889552-30891598	ENSMUSG00000042286.14	Stab1	0.282896	promoter	Microglia	Microglia
chr14-32506920-32509012	ENSMUSG00000041707.9	Tmem273	0.272051	promoter	Microglia	Microglia
chr14-32906023-32908465	ENSMUSG00000051506.18	Wdfy4	0.410975	promoter	Immune cells	Immune cells
chr14-34458228-34460228	ENSMUSG00000041408.19	Wapl	0.232588	promoter	Erythroblasts	Erythroblasts
chr14-40655269-40657278	ENSMUSG00000037824.7	Tspan14	0.255089	promoter	Microglia	Microglia
chr14-47119214-47123660	ENSMUSG00000021838.18	Samd4	0.36225	promoter	Vascular cells	Vascular cells
chr14-47709018-47712634	ENSMUSG00000037536.15	Fbxo34	0.231121	promoter	Erythroblasts	Erythroblasts
chr14-47743809-47747054	ENSMUSG00000037536.15	Fbxo34	0.20078	promoter	Erythroblasts	Erythroblasts
chr14-51044189-51046403	ENSMUSG00000036023.7	Parp2	0.246747	promoter	Vascular cells	Vascular cells
chr14-51069919-51072419	ENSMUSG00000006281.9	Tep1	0.260747	promoter	Microglia	Microglia
chr14-51072859-51074859	ENSMUSG00000006281.9	Tep1	0.243388	promoter	Microglia	Microglia
chr14-51332457-51334816	ENSMUSG00000021876.16	Rnase4	0.269205	promoter	Microglia	Microglia
chr14-51332457-51334816	ENSMUSG00000072115.12	Ang	0.198955	promoter	Microglia	Microglia
chr14-52230631-52236210	ENSMUSG00000004562.17	Arhgef40	0.321632	promoter	Microglia	Microglia
chr14-54452748-54458978	ENSMUSG00000076928.6	Trac	0.220239	promoter	Immune cells	Immune cells
chr14-54645917-54652471	ENSMUSG00000000958.11	Slc7a7	0.278971	promoter	Microglia	Microglia
chr14-56808303-56810303	ENSMUSG00000064128.9	Cenpj	0.246471	promoter	Erythroblasts	Erythroblasts
chr14-56811839-56814076	ENSMUSG00000064128.9	Cenpj	0.216541	promoter	Erythroblasts	Erythroblasts
chr14-57014384-57016773	ENSMUSG00000021938.13	Pspc1	0.357091	promoter	Erythroblasts	Erythroblasts
chr14-57634913-57636986	ENSMUSG00000021947.12	Cryl1	0.448815	promoter	Microglia	Microglia
chr14-57901413-57903887	ENSMUSG00000021952.17	Xpo4	0.296993	promoter	Erythroblasts	Erythroblasts
chr14-61676323-61678357	ENSMUSG00000021929.10	Kpna3	0.282454	promoter	Erythroblasts	Erythroblasts
chr14-61863786-61867933	ENSMUSG00002075574.1	ENSMUSG00002075574	0.237292	promoter	Erythroblasts	Erythroblasts
chr14-63358911-63361279	ENSMUSG00000021939.9	Ctsb	0.480259	promoter	Erythroblasts	Erythroblasts
chr14-63371967-63373967	ENSMUSG00000021939.9	Ctsb	0.361554	promoter	Erythroblasts	Erythroblasts
chr14-66516402-66519682	ENSMUSG00000059456.14	Ptk2b	0.287218	promoter	Immune cells	Immune cells
chr14-67951824-67954734	ENSMUSG00000034327.18	Kctd9	0.256252	promoter	Erythroblasts	Erythroblasts
chr14-70440807-70446200	ENSMUSG00000022091.7	Sorbs3	0.301676	promoter	Vascular cells	Vascular cells
chr14-70448438-70450467	ENSMUSG00000022091.7	Sorbs3	0.217472	promoter	Vascular cells	Vascular cells
chr14-70440807-70446200	ENSMUSG00000115186.2	Gm49417	0.310224	promoter	Vascular cells	Vascular cells
chr14-77272521-77275632	ENSMUSG00000044350.15	Lacc1	0.232364	promoter	Microglia	Microglia
chr14-79717402-79720179	ENSMUSG00000036461.17	Elf1	0.223153	promoter	Erythroblasts	Erythroblasts
chr14-79752114-79754138	ENSMUSG00000036461.17	Elf1	0.356033	promoter	Erythroblasts	Erythroblasts
chr14-99282388-99284916	ENSMUSG00000022070.8	Bora	0.296322	promoter	Erythroblasts	Erythroblasts
chr14-100449578-100451625	ENSMUSG00000054391.13	4930517O19Rik	0.264564	promoter	Microglia	Microglia
chr14-103064564-103066564	ENSMUSG00000115816.2	Gm34589	0.235584	promoter	Microglia	Microglia
chr14-103071194-103073313	ENSMUSG00000115816.2	Gm34589	0.277473	promoter	Microglia	Microglia
chr14-122687021-122689527	ENSMUSG00000064052.4	Gm5089-1	0.264682	promoter	Vascular cells	Vascular cells
chr14-123158334-123160334	ENSMUSG00000041594.19	Tmtc4	0.263086	promoter	Vascular cells	Vascular cells
chr14-123165545-123167545	ENSMUSG00000041594.19	Tmtc4	0.291648	promoter	Vascular cells	Vascular cells
chr14-124912409-124915539	ENSMUSG00000025551.14	Fgf14	0.433227	promoter	Cerebellum granule neurons	Cerebellum granule neurons
chr15-3299249-3302567	ENSMUSG00000064373.14	Selenop	0.319597	promoter	Microglia	Microglia
chr15-5172343-5174373	ENSMUSG00000050697.10	Prkaa1	0.312814	promoter	Erythroblasts	Erythroblasts
chr15-7119095-7121095	ENSMUSG00000054263.13	Lifr	0.24712	promoter	Vascular cells	Vascular cells
chr15-7182834-7184834	ENSMUSG00000054263.13	Lifr	0.344473	promoter	Vascular cells	Vascular cells
chr15-11063876-11065904	ENSMUSG00000047497.11	Adamts12	0.349936	promoter	Vascular cells	Vascular cells
chr15-12204114-12206344	ENSMUSG00000039458.16	Mtmr12	0.228044	promoter	Erythroblasts	Erythroblasts
chr15-23035405-23037549	ENSMUSG00000040420.16	Cdh18	0.311406	promoter	Cerebellum granule neurons	Cerebellum granule neurons
chr15-26894154-26896666	ENSMUSG00000043556.11	Fbxl7	0.248941	promoter	Vascular cells	Vascular cells
chr15-27607947-27609947	ENSMUSG00000046034.9	Otulin	0.350966	promoter	Microglia	Microglia
chr15-34113233-34116088	ENSMUSG00000022255.17	Mtdh	0.258215	promoter	Microglia	Microglia
chr15-35370306-35374293	ENSMUSG00000037646.11	Vps13b	0.273384	promoter	Erythroblasts	Erythroblasts
chr15-39254196-39256902	ENSMUSG00000037386.17	Rims2	0.464623	promoter	Cerebellum granule neurons	Cerebellum granule neurons
chr15-51853649-51856143	ENSMUSG00000022314.11	Rad21	0.26651	promoter	Erythroblasts	Erythroblasts
chr15-53764740-53766933	ENSMUSG00000058656.14	Samd12	0.370866	promoter	Cerebellum granule neurons	Cerebellum granule neurons
chr15-58759761-58762147	ENSMUSG00000037075.8	Rnf139	0.352236	promoter	Erythroblasts	Erythroblasts
chr15-66672442-66674442	ENSMUSG00000022372.15	Sla	0.26366	promoter	Immune cells	Immune cells
chr15-66674598-66676598	ENSMUSG00000022372.15	Sla	0.246076	promoter	Immune cells	Immune cells
chr15-66683442-66685442	ENSMUSG00000022372.15	Sla	0.207502	promoter	Immune cells	Immune cells
chr15-73593994-73598297	ENSMUSG00000059895.14	Ptp4a3	0.226086	promoter	Erythroblasts	Erythroblasts
chr15-73618281-73621223	ENSMUSG00000059895.14	Ptp4a3	0.254587	promoter	Erythroblasts	Erythroblasts
chr15-75733176-75735289	ENSMUSG00000022575.6	Gsdmd	0.19956	promoter	Immune cells	Immune cells
chr15-75735543-75739439	ENSMUSG00000022575.6	Gsdmd	0.255511	promoter	Immune cells	Immune cells
chr15-76678025-76680025	ENSMUSG00000033697.17	Arhgap39	0.203741	promoter	Microglia	Microglia
chr15-78127881-78130044	ENSMUSG00000071715.13	Ncf4	0.291713	promoter	Immune cells	Immune cells
chr15-78208952-78211256	ENSMUSG00000071713.7	Csf2rb	0.26636	promoter	Immune cells	Immune cells
chr15-78448086-78450172	ENSMUSG00000033220.8	Rac2	0.199878	promoter	Immune cells	Immune cells
chr15-78455618-78457983	ENSMUSG00000033220.8	Rac2	0.330937	promoter	Immune cells	Immune cells
chr15-78480247-78482385	ENSMUSG00000018008.9	Cyth4	0.238622	promoter	Microglia	Microglia
chr15-79253193-79255193	ENSMUSG00000009035.16	Tmem184b	0.44052	promoter	Microglia	Microglia
chr15-79280056-79282056	ENSMUSG00000009035.16	Tmem184b	0.207121	promoter	Microglia	Microglia
chr15-79618811-79621152	ENSMUSG00000042524.15	Sun2	0.227948	promoter	Microglia	Microglia
chr15-79895532-79900178	ENSMUSG00000000489.8	Pdgfb	0.238852	promoter	Microglia	Microglia
chr15-79974535-79977322	ENSMUSG00000060036.15	Rpl3	0.214799	promoter	Cerebellum granule neurons	Cerebellum granule neurons
chr15-80016328-80019530	ENSMUSG00000022414.9	Tab1	0.199533	promoter	Erythroblasts	Erythroblasts
chr15-80594514-80597472	ENSMUSG00000047888.11	Tnrc6b	0.40498	promoter	Erythroblasts	Erythroblasts
chr15-80785087-80787087	ENSMUSG00000047888.11	Tnrc6b	0.21242	promoter	Erythroblasts	Erythroblasts
chr15-82916462-82918507	ENSMUSG00000058099.17	Nfam1	0.199538	promoter	Immune cells	Immune cells
chr15-83134930-83136975	ENSMUSG00000047878.14	A4galt	0.229374	promoter	Vascular cells	Vascular cells
chr15-86095858-86099660	ENSMUSG00000051864.11	Tbc1d22a	0.381629	promoter	Microglia	Microglia
chr15-88967912-88969912	ENSMUSG00000015363.14	Trabd	0.255285	promoter	Erythroblasts	Erythroblasts
chr15-89136238-89138238	ENSMUSG00000036561.10	Ppp6r2	0.202285	promoter	Cerebellum granule neurons	Cerebellum granule neurons
chr15-89413999-89415999	ENSMUSG00000022623.18	Shank3	0.279966	promoter	Cerebellum granule neurons	Cerebellum granule neurons
chr15-89416093-89418099	ENSMUSG00000022623.18	Shank3	0.281439	promoter	Cerebellum granule neurons	Cerebellum granule neurons
chr15-89430829-89433804	ENSMUSG00000022623.18	Shank3	0.324222	promoter	Cerebellum granule neurons	Cerebellum granule neurons
chr15-91055093-91057388	ENSMUSG00000055782.10	Abcd2	0.310205	promoter	Microglia	Microglia
chr15-91456289-91458464	ENSMUSG00000036298.11	Slc2a13	0.32678	promoter	Cerebellum granule neurons	Cerebellum granule neurons
chr15-99289763-99292491	ENSMUSG00000023010.16	Tmbim6	0.325191	promoter	Immune cells	Immune cells
chr15-99424176-99427046	ENSMUSG00000023011.9	Faim2	0.228883	promoter	Cerebellum granule neurons	Cerebellum granule neurons
chr15-99599010-99606761	ENSMUSG00000023018.6	Smarcd1	0.302356	promoter	Erythroblasts	Erythroblasts
chr15-99616877-99618877	ENSMUSG00000023019.13	Gpd1	0.238339	promoter	Cerebellum granule neurons	Cerebellum granule neurons
chr15-100201021-100204052	ENSMUSG00000054619.8	Mettl7a1	0.28362	promoter	Erythroblasts	Erythroblasts
chr15-100766739-100770301	ENSMUSG00000023033.15	Scn8a	0.3127	promoter	Cerebellum granule neurons	Cerebellum granule neurons
chr15-101163727-101166013	ENSMUSG00000023034.8	Nr4a1	0.22103	promoter	Immune cells	Immune cells
chr15-102244206-102249463	ENSMUSG00000036678.9	Aaas	0.306228	promoter	Erythroblasts	Erythroblasts
chr15-103241207-103243754	ENSMUSG00000000552.11	Zfp385a	0.250285	promoter	Microglia	Microglia
chr15-103247070-103249520	ENSMUSG00000000552.11	Zfp385a	0.22832	promoter	Microglia	Microglia
chr15-103361221-103363254	ENSMUSG00000022488.10	Nckap1l	0.279293	promoter	Microglia	Microglia
chr16-3793409-3795496	ENSMUSG00000049871.15	Nlrc3	0.200192	promoter	Immune cells	Immune cells
chr16-4586961-4590376	ENSMUSG00000004071.14	Cdip1	0.33684	promoter	Vascular cells	Vascular cells
chr16-5702219-5704510	ENSMUSG00000008658.17	Rbfox1	0.431265	promoter	Cerebellum granule neurons	Cerebellum granule neurons
chr16-6165998-6168002	ENSMUSG00000008658.17	Rbfox1	0.339712	promoter	Cerebellum granule neurons	Cerebellum granule neurons
chr16-10968086-10971612	ENSMUSG00000037965.16	Zc3h7a	0.255965	promoter	Erythroblasts	Erythroblasts
chr16-11222512-11225521	ENSMUSG00000071669.15	Snx29	0.198033	promoter	Microglia	Microglia
chr16-11262049-11264049	ENSMUSG00000071669.15	Snx29	0.335964	promoter	Microglia	Microglia
chr16-18082133-18084133	ENSMUSG00000022718.13	Dgcr8	0.204379	promoter	Erythroblasts	Erythroblasts
chr16-18097110-18099110	ENSMUSG00000022718.13	Dgcr8	0.210039	promoter	Erythroblasts	Erythroblasts
chr16-18231244-18233244	ENSMUSG00000000326.14	Comt	0.214587	promoter	Microglia	Microglia
chr16-18879821-18883012	ENSMUSG00000105906.2	Iglc1	0.211779	promoter	Immune cells	Immune cells
chr16-19016603-19020101	ENSMUSG00000076937.4	Iglc2	0.209889	promoter	Immune cells	Immune cells
chr16-19059440-19063275	ENSMUSG00000105160.2	A530030E21Rik	0.225802	promoter	Immune cells	Immune cells
chr16-19784069-19786220	ENSMUSG00000043008.10	Klhl6	0.380472	promoter	Microglia	Microglia
chr16-19800680-19802787	ENSMUSG00000043008.10	Klhl6	0.230158	promoter	Microglia	Microglia
chr16-21845909-21848309	ENSMUSG00000022855.10	Senp2	0.243759	promoter	Microglia	Microglia
chr16-23337960-23340565	ENSMUSG00000109783.2	Gm45338	0.27578	promoter	Microglia	Microglia
chr16-23337960-23340565	ENSMUSG00000033355.7	Rtp4	0.268828	promoter	Microglia	Microglia
chr16-25923157-25925534	ENSMUSG00000038168.6	P3h2	0.259805	promoter	Microglia	Microglia
chr16-29196401-29198550	ENSMUSG00000048939.14	Atp13a5	0.213267	promoter	Vascular cells	Vascular cells
chr16-31897160-31899160	ENSMUSG00000022781.9	Pak2	0.408547	promoter	Immune cells	Immune cells
chr16-31983143-31985412	ENSMUSG00000052384.15	Nrros	0.349209	promoter	Immune cells	Immune cells
chr16-32426738-32429068	ENSMUSG00000022797.17	Tfrc	0.42531	promoter	Erythroblasts	Erythroblasts
chr16-32433050-32435050	ENSMUSG00000022797.17	Tfrc	0.238383	promoter	Erythroblasts	Erythroblasts
chr16-32436097-32438097	ENSMUSG00000022797.17	Tfrc	0.216567	promoter	Erythroblasts	Erythroblasts
chr16-33704396-33706396	ENSMUSG00000022817.16	Itgb5	0.254818	promoter	Microglia	Microglia
chr16-33711311-33713317	ENSMUSG00000022817.16	Itgb5	0.199078	promoter	Microglia	Microglia
chr16-33741856-33743856	ENSMUSG00000022817.16	Itgb5	0.263251	promoter	Microglia	Microglia
chr16-33765894-33767894	ENSMUSG00000022817.16	Itgb5	0.215015	promoter	Microglia	Microglia
chr16-34719625-34721625	ENSMUSG00000022836.12	Mylk	0.242099	promoter	Vascular cells	Vascular cells
chr16-35690752-35693101	ENSMUSG00000034422.15	Parp14	0.206246	promoter	Immune cells	Immune cells
chr16-35757840-35762403	ENSMUSG00000022906.16	Parp9	0.28755	promoter	Immune cells	Immune cells
chr16-36462167-36464167	ENSMUSG00000022901.14	Cd86	0.2556	promoter	Microglia	Microglia
chr16-36485439-36487443	ENSMUSG00000022901.14	Cd86	0.368229	promoter	Microglia	Microglia
chr16-37596235-37598514	ENSMUSG00000022816.12	Fstl1	0.371571	promoter	Vascular cells	Vascular cells
chr16-38619690-38621690	ENSMUSG00000049436.6	Upk1b	0.248481	promoter	Microglia	Microglia
chr16-44631096-44633119	ENSMUSG00000062082.17	Cd200r4	0.27284	promoter	Immune cells	Immune cells
chr16-45663597-45665741	ENSMUSG00000033149.18	Phldb2	0.43683	promoter	Vascular cells	Vascular cells
chr16-49618233-49622150	ENSMUSG00000055447.20	Cd47	0.235311	promoter	Erythroblasts	Erythroblasts
chr16-55640867-55643501	ENSMUSG00000035356.18	Nfkbiz	0.203904	promoter	Immune cells	Immune cells
chr16-55658217-55660262	ENSMUSG00000035356.18	Nfkbiz	0.321394	promoter	Immune cells	Immune cells
chr16-55793246-55795980	ENSMUSG00000022601.12	Zbtb11	0.277822	promoter	Erythroblasts	Erythroblasts
chr16-58332523-58335547	ENSMUSG00000022747.18	St3gal6	0.449261	promoter	Microglia	Microglia
chr16-58342217-58345606	ENSMUSG00000022747.18	St3gal6	0.400993	promoter	Microglia	Microglia
chr16-65611143-65613515	ENSMUSG00000091243.3	Vgll3	0.256212	promoter	Vascular cells	Vascular cells
chr16-76877390-76879390	ENSMUSG00000022867.12	Usp25	0.241971	promoter	Erythroblasts	Erythroblasts
chr16-76879788-76881788	ENSMUSG00000022867.12	Usp25	0.382234	promoter	Erythroblasts	Erythroblasts
chr16-85595526-85601001	ENSMUSG00000022893.15	Adamts1	0.26708	promoter	Vascular cells	Vascular cells
chr16-87494647-87497334	ENSMUSG00000025612.6	Bach1	0.314384	promoter	Erythroblasts	Erythroblasts
chr16-89939156-89941657	ENSMUSG00000002489.17	Tiam1	0.273789	promoter	Cerebellum granule neurons	Cerebellum granule neurons
chr16-90080013-90082416	ENSMUSG00000022983.17	Scaf4	0.2655	promoter	Immune cells	Immune cells
chr16-91357211-91359721	ENSMUSG00000022965.9	Ifngr2	0.356048	promoter	Microglia	Microglia
chr16-91551987-91553987	ENSMUSG00000022957.21	Itsn1	0.231711	promoter	Erythroblasts	Erythroblasts
chr16-91657236-91659914	ENSMUSG00000022957.21	Itsn1	0.224485	promoter	Erythroblasts	Erythroblasts
chr16-94797111-94799560	ENSMUSG00000043301.17	Kcnj6	0.346911	promoter	Cerebellum granule neurons	Cerebellum granule neurons
chr16-97156942-97159160	ENSMUSG00000040605.8	Bace2	0.24244	promoter	Vascular cells	Vascular cells
chr17-5890604-5892900	ENSMUSG00000002365.11	Snx9	0.499141	promoter	Immune cells	Immune cells
chr17-8143832-8147131	ENSMUSG00000033450.9	Tagap	0.221925	promoter	Microglia	Microglia
chr17-8365519-8367929	ENSMUSG00000095687.3	Rnaset2a	0.249721	promoter	Microglia	Microglia
chr17-8400079-8402079	ENSMUSG00000069135.12	Cep43	0.281742	promoter	Microglia	Microglia
chr17-8528884-8531007	ENSMUSG00000073468.13	Sft2d1	0.308098	promoter	Microglia	Microglia
chr17-8536561-8540380	ENSMUSG00000073468.13	Sft2d1	0.231885	promoter	Microglia	Microglia
chr17-13127780-13130117	ENSMUSG00000073460.6	Pnldc1	0.25696	promoter	Vascular cells	Vascular cells
chr17-15717560-15721222	ENSMUSG00000014769.11	Psmb1	0.234776	promoter	Erythroblasts	Erythroblasts
chr17-18103202-18105202	ENSMUSG00000045551.8	Fpr1	0.21035	promoter	Immune cells	Immune cells
chr17-21708260-21710260	ENSMUSG00000057409.8	Zfp53	0.218961	promoter	Immune cells	Immune cells
chr17-24569003-24572076	ENSMUSG00000024130.17	Abca3	0.220666	promoter	Erythroblasts	Erythroblasts
chr17-24822129-24830612	ENSMUSG00000002496.11	Tsc2	0.29457	promoter	Erythroblasts	Erythroblasts
chr17-25076175-25078494	ENSMUSG00000024158.18	Hagh	0.268407	promoter	Erythroblasts	Erythroblasts
chr17-26159857-26164935	ENSMUSG00000025728.17	Pigq	0.228432	promoter	Erythroblasts	Erythroblasts
chr17-26779414-26782137	ENSMUSG00000024190.8	Dusp1	0.355144	promoter	Vascular cells	Vascular cells
chr17-27275141-27277278	ENSMUSG00000042644.10	Itpr3	0.209541	promoter	Immune cells	Immune cells
chr17-28511220-28513872	ENSMUSG00000002250.17	Ppard	0.488388	promoter	Microglia	Microglia
chr17-29191051-29194693	ENSMUSG00000024006.18	Stk38	0.305032	promoter	Immune cells	Immune cells
chr17-29225696-29227969	ENSMUSG00000024006.18	Stk38	0.325957	promoter	Immune cells	Immune cells
chr17-29353030-29357278	ENSMUSG00000064147.8	Rab44	0.198216	promoter	Erythroblasts	Erythroblasts
chr17-30997707-30999707	ENSMUSG00000033826.11	Dnah8	0.209191	promoter	Erythroblasts	Erythroblasts
chr17-32237943-32240102	ENSMUSG00000002076.13	Hsf2bp	0.263942	promoter	Erythroblasts	Erythroblasts
chr17-32620980-32623557	ENSMUSG00000052142.16	Rasal3	0.236315	promoter	Microglia	Microglia
chr17-33903345-33906834	ENSMUSG00000059208.16	Hnrnpm	0.670344	promoter	Erythroblasts	Erythroblasts
chr17-34214648-34220321	ENSMUSG00000061232.17	H2-K1	0.241714	promoter	Immune cells	Immune cells
chr17-34401523-34403705	ENSMUSG00000096727.4	Psmb9	0.220708	promoter	Immune cells	Immune cells
chr17-34415394-34419328	ENSMUSG00000024338.16	Psmb8	0.198497	promoter	Immune cells	Immune cells
chr17-34460055-34462055	ENSMUSG00000041538.17	H2-Ob	0.219418	promoter	Immune cells	Immune cells
chr17-34526044-34529549	ENSMUSG00000060586.12	H2-Eb1	0.211342	promoter	Immune cells	Immune cells
chr17-34826988-34830234	ENSMUSG00000034254.18	Agpat1	0.330775	promoter	Immune cells	Immune cells
chr17-34878431-34880573	ENSMUSG00000033327.19	Tnxb	0.208491	promoter	Vascular cells	Vascular cells
chr17-35389834-35393254	ENSMUSG00000024397.15	Aif1	0.241203	promoter	Microglia	Microglia
chr17-36158310-36160393	ENSMUSG00000061607.16	Mdc1	0.300419	promoter	Erythroblasts	Erythroblasts
chr17-36330417-36332516	ENSMUSG00000053835.18	H2-T24	0.279223	promoter	Erythroblasts	Erythroblasts
chr17-36352392-36354872	ENSMUSG00000056116.19	H2-T22	0.294378	promoter	Immune cells	Immune cells
chr17-37835851-37837851	ENSMUSG00000090675.3	Olfr111	0.255334	promoter	Microglia	Microglia
chr17-43140921-43142921	ENSMUSG00000061665.8	Cd2ap	0.232211	promoter	Vascular cells	Vascular cells
chr17-46470595-46475244	ENSMUSG00000023952.14	Gtpbp2	0.332317	promoter	Erythroblasts	Erythroblasts
chr17-46512548-46514743	ENSMUSG00000023953.10	Polh	0.215813	promoter	Erythroblasts	Erythroblasts
chr17-46797597-46799601	ENSMUSG00000015599.10	Ttbk1	0.246344	promoter	Cerebellum granule neurons	Cerebellum granule neurons
chr17-48046955-48051198	ENSMUSG00000023990.19	Tfeb	0.19995	promoter	Immune cells	Immune cells
chr17-48064251-48066251	ENSMUSG00000023990.19	Tfeb	0.306197	promoter	Immune cells	Immune cells
chr17-48079163-48081200	ENSMUSG00000023990.19	Tfeb	0.499376	promoter	Immune cells	Immune cells
chr17-48570323-48572401	ENSMUSG00000051682.16	Treml4	0.212829	promoter	Immune cells	Immune cells
chr17-48652429-48654739	ENSMUSG00000023992.15	Trem2	0.300927	promoter	Microglia	Microglia
chr17-50400360-50402446	ENSMUSG00000039316.15	Rftn1	0.260257	promoter	Immune cells	Immune cells
chr17-53785118-53787315	ENSMUSG00000017831.9	Rab5a	0.224669	promoter	Erythroblasts	Erythroblasts
chr17-56385634-56389424	ENSMUSG00000002833.12	Hdgfl2	0.232122	promoter	Erythroblasts	Erythroblasts
chr17-56489664-56493547	ENSMUSG00000019579.14	Mydgf	0.268815	promoter	Vascular cells	Vascular cells
chr17-57664691-57666714	ENSMUSG00000004730.16	Adgre1	0.221664	promoter	Microglia	Microglia
chr17-66165040-66167040	ENSMUSG00000024096.18	Ralbp1	0.28145	promoter	Erythroblasts	Erythroblasts
chr17-66282110-66284110	ENSMUSG00000034647.16	Ankrd12	0.276199	promoter	Erythroblasts	Erythroblasts
chr17-66680659-66682659	ENSMUSG00000052105.18	Mtcl1	0.265474	promoter	Cerebellum granule neurons	Cerebellum granule neurons
chr17-66754364-66757849	ENSMUSG00000052105.18	Mtcl1	0.252765	promoter	Cerebellum granule neurons	Cerebellum granule neurons
chr17-71155639-71161762	ENSMUSG00000047407.18	Tgif1	0.294958	promoter	Microglia	Microglia
chr17-71488555-71492316	ENSMUSG00000024052.18	Lpin2	0.230685	promoter	Erythroblasts	Erythroblasts
chr17-71603242-71605242	ENSMUSG00000024053.12	Emilin2	0.20625	promoter	Immune cells	Immune cells
chr17-71655001-71657001	ENSMUSG00000024054.15	Smchd1	0.232618	promoter	Erythroblasts	Erythroblasts
chr17-74765137-74767137	ENSMUSG00000039193.10	Nlrc4	0.262743	promoter	Immune cells	Immune cells
chr17-79243466-79245745	ENSMUSG00000024081.10	Cebpz	0.325423	promoter	Immune cells	Immune cells
chr17-80433630-80435900	ENSMUSG00000035473.11	Galm	0.226222	promoter	Immune cells	Immune cells
chr17-85083971-85085971	ENSMUSG00000024120.13	Lrpprc	0.213878	promoter	Erythroblasts	Erythroblasts
chr17-85096986-85099217	ENSMUSG00000024120.13	Lrpprc	0.372617	promoter	Erythroblasts	Erythroblasts
chr17-85396649-85400511	ENSMUSG00000071037.7	Camkmt	0.263848	promoter	Erythroblasts	Erythroblasts
chr17-87060128-87063062	ENSMUSG00000024140.11	Epas1	0.310658	promoter	Vascular cells	Vascular cells
chr17-87079394-87081698	ENSMUSG00000117538.2	Gm50008	0.30237	promoter	Vascular cells	Vascular cells
chr17-87588121-87591646	ENSMUSG00000036918.17	Ttc7	0.2875	promoter	Immune cells	Immune cells
chr17-87599239-87601239	ENSMUSG00000036918.17	Ttc7	0.233029	promoter	Immune cells	Immune cells
chr17-88885158-88887158	ENSMUSG00000034709.9	Ppp1r21	0.226491	promoter	Microglia	Microglia
chr18-9706595-9708986	ENSMUSG00000036103.10	Colec12	0.331674	promoter	Vascular cells	Vascular cells
chr18-10028957-10031141	ENSMUSG00000047879.18	Usp14	0.517464	promoter	Erythroblasts	Erythroblasts
chr18-10071143-10073143	ENSMUSG00000024290.10	Rock1	0.238333	promoter	Erythroblasts	Erythroblasts
chr18-10180792-10183045	ENSMUSG00000024290.10	Rock1	0.331373	promoter	Erythroblasts	Erythroblasts
chr18-12268753-12273434	ENSMUSG00000024404.8	Riok3	0.403956	promoter	Erythroblasts	Erythroblasts
chr18-15326839-15328839	ENSMUSG00000117613.2	Gm2629	0.314373	promoter	Microglia	Microglia
chr18-31579424-31581459	ENSMUSG00000024261.7	Syt4	0.347732	promoter	Cerebellum granule neurons	Cerebellum granule neurons
chr18-32372336-32374407	ENSMUSG00000024382.14	Ercc3	0.198382	promoter	Immune cells	Immune cells
chr18-32539687-32541687	ENSMUSG00000024381.17	Bin1	0.37001	promoter	Microglia	Microglia
chr18-34583490-34585490	ENSMUSG00000036501.8	Fam13b	0.374916	promoter	Erythroblasts	Erythroblasts
chr18-34629591-34631956	ENSMUSG00000036501.8	Fam13b	0.291147	promoter	Erythroblasts	Erythroblasts
chr18-34638828-34640884	ENSMUSG00000036501.8	Fam13b	0.677416	promoter	Erythroblasts	Erythroblasts
chr18-35694191-35696742	ENSMUSG00000037236.17	Matr3	0.263473	promoter	Erythroblasts	Erythroblasts
chr18-35730626-35734118	ENSMUSG00000118030.2	Gm50163	0.312859	promoter	Erythroblasts	Erythroblasts
chr18-35902371-35905815	ENSMUSG00000091896.9	Ube2d2a	0.215155	promoter	Immune cells	Immune cells
chr18-36880541-36882541	ENSMUSG00000024474.8	Ik	0.260867	promoter	Microglia	Microglia
chr18-38129563-38133022	ENSMUSG00000024451.10	Arap3	0.204648	promoter	Microglia	Microglia
chr18-38381931-38384618	ENSMUSG00000097080.9	1700086O06Rik	0.210852	promoter	Erythroblasts	Erythroblasts
chr18-39125198-39128245	ENSMUSG00000036452.19	Arhgap26-1	0.322029	promoter	Immune cells	Immune cells
chr18-46729381-46732081	ENSMUSG00000033184.15	Tmed7	0.264429	promoter	Erythroblasts	Erythroblasts
chr18-50149553-50153634	ENSMUSG00000062210.14	Tnfaip8	0.396915	promoter	Immune cells	Immune cells
chr18-50183777-50187911	ENSMUSG00000062210.14	Tnfaip8	0.214421	promoter	Immune cells	Immune cells
chr18-51249805-51252486	ENSMUSG00000073565.6	Prr16	0.281617	promoter	Cerebellum granule neurons	Cerebellum granule neurons
chr18-53377734-53380557	ENSMUSG00000024535.17	Snx24	0.448705	promoter	Microglia	Microglia
chr18-53595257-53598755	ENSMUSG00000069378.15	Prdm6	0.22657	promoter	Vascular cells	Vascular cells
chr18-56901789-56903789	ENSMUSG00000087597.2	Gm15345	0.365234	promoter	Erythroblasts	Erythroblasts
chr18-60343590-60346152	ENSMUSG00000073555.2	Gm4951	0.230159	promoter	Microglia	Microglia
chr18-60755397-60758765	ENSMUSG00000043079.18	Synpo	0.256105	promoter	Vascular cells	Vascular cells
chr18-60844457-60847461	ENSMUSG00000054008.10	Ndst1	0.22381	promoter	Vascular cells	Vascular cells
chr18-62085146-62087155	ENSMUSG00000045629.9	Sh3tc2	0.424315	promoter	Erythroblasts	Erythroblasts
chr18-63518340-63521254	ENSMUSG00000041482.18	Piezo2	0.206826	promoter	Vascular cells	Vascular cells
chr18-63824393-63826508	ENSMUSG00000024583.4	Txnl1	0.365107	promoter	Erythroblasts	Erythroblasts
chr18-64604281-64606281	ENSMUSG00000024588.11	Fech	0.211659	promoter	Erythroblasts	Erythroblasts
chr18-64621012-64624322	ENSMUSG00000024588.11	Fech	0.293094	promoter	Erythroblasts	Erythroblasts
chr18-67220287-67222708	ENSMUSG00000024524.18	Gnal	0.466508	promoter	Cerebellum granule neurons	Cerebellum granule neurons
chr18-67770983-67773059	ENSMUSG00000073542.4	Cep76	0.210185	promoter	Erythroblasts	Erythroblasts
chr18-67932013-67934204	ENSMUSG00000118134.2	4930549G23Rik	0.257875	promoter	Erythroblasts	Erythroblasts
chr18-77997425-77999425	ENSMUSG00000039840.9	Epg5	0.313241	promoter	Erythroblasts	Erythroblasts
chr18-80089105-80091727	ENSMUSG00000056214.10	Pard6g	0.221915	promoter	Vascular cells	Vascular cells
chr18-80749919-80752388	ENSMUSG00000033016.17	Nfatc1	0.323513	promoter	Immune cells	Immune cells
chr18-84868463-84871004	ENSMUSG00000024646.15	Cyb5a	0.245659	promoter	Erythroblasts	Erythroblasts
chr18-88911294-88913476	ENSMUSG00000056153.16	Socs6	0.372095	promoter	Microglia	Microglia
chr19-3735556-3737564	ENSMUSG00000024913.17	Lrp5	0.29636	promoter	Microglia	Microglia
chr19-3951023-3958133	ENSMUSG00000001750.17	Tcirg1	0.284172	promoter	Microglia	Microglia
chr19-4336877-4342839	ENSMUSG00000024858.15	Grk2	0.357781	promoter	Immune cells	Immune cells
chr19-5343406-5346483	ENSMUSG00000024853.11	Sf3b2	0.235582	promoter	Immune cells	Immune cells
chr19-5546393-5549334	ENSMUSG00000056185.6	Snx32	0.2962	promoter	Erythroblasts	Erythroblasts
chr19-5877040-5879453	ENSMUSG00000092274.4	Neat1	0.2181	promoter	Erythroblasts	Erythroblasts
chr19-6290698-6293054	ENSMUSG00000024773.16	Atg2a	0.208027	promoter	Erythroblasts	Erythroblasts
chr19-6300518-6302518	ENSMUSG00000024773.16	Atg2a	0.210283	promoter	Erythroblasts	Erythroblasts
chr19-6833665-6836579	ENSMUSG00000047810.10	Ccdc88b	0.229685	promoter	Immune cells	Immune cells
chr19-7258306-7263143	ENSMUSG00000024969.16	Mark2	0.263528	promoter	Immune cells	Immune cells
chr19-7271406-7273812	ENSMUSG00000024969.16	Mark2	0.203142	promoter	Immune cells	Immune cells
chr19-8733437-8735514	ENSMUSG00000010097.16	Nxf1	0.39548	promoter	Erythroblasts	Erythroblasts
chr19-10665099-10667589	ENSMUSG00000048832.10	Vps37c	0.213829	promoter	Erythroblasts	Erythroblasts
chr19-10818126-10821259	ENSMUSG00000024737.3	Slc15a3	0.213205	promoter	Microglia	Microglia
chr19-11242509-11244605	ENSMUSG00000024673.10	Ms4a1	0.26885	promoter	Immune cells	Immune cells
chr19-11351887-11353887	ENSMUSG00000101389.2	Ms4a4a	0.224297	promoter	Immune cells	Immune cells
chr19-11445730-11447789	ENSMUSG00000079419.5	Ms4a6c	0.334444	promoter	Immune cells	Immune cells
chr19-11581213-11583213	ENSMUSG00000024679.11	Ms4a6d	0.295954	promoter	Microglia	Microglia
chr19-12437143-12439143	ENSMUSG00000046805.11	Mpeg1	0.295024	promoter	Microglia	Microglia
chr19-17332559-17335031	ENSMUSG00000038843.19	Gcnt1	0.230948	promoter	Erythroblasts	Erythroblasts
chr19-18607781-18610362	ENSMUSG00000024725.14	Ostf1	0.393645	promoter	Immune cells	Immune cells
chr19-24975898-24977908	ENSMUSG00000052085.8	Dock8	0.28821	promoter	Microglia	Microglia
chr19-29077775-29079775	ENSMUSG00000024785.8	Rcl1	0.239491	promoter	Erythroblasts	Erythroblasts
chr19-32299629-32301629	ENSMUSG00000040451.19	Sgms1	0.270788	promoter	Vascular cells	Vascular cells
chr19-37150068-37157586	ENSMUSG00000039652.17	Cpeb3	0.279105	promoter	Erythroblasts	Erythroblasts
chr19-37183692-37187000	ENSMUSG00000023307.15	Marchf5	0.381049	promoter	Erythroblasts	Erythroblasts
chr19-40981591-40983978	ENSMUSG00000061132.14	Blnk	0.262171	promoter	Microglia	Microglia
chr19-41469967-41472666	ENSMUSG00000025019.18	Lcor	0.431194	promoter	Erythroblasts	Erythroblasts
chr19-43427875-43430563	ENSMUSG00000025189.10	Cnnm1	0.240012	promoter	Cerebellum granule neurons	Cerebellum granule neurons
chr19-45432905-45435506	ENSMUSG00000025217.16	Btrc	0.216466	promoter	Erythroblasts	Erythroblasts
chr19-45618577-45620590	ENSMUSG00000040913.12	Fbxw4	0.479753	promoter	Microglia	Microglia
chr19-46043978-46046698	ENSMUSG00000055491.15	Pprc1	0.285877	promoter	Microglia	Microglia
chr19-47166259-47168903	ENSMUSG00000006435.17	Neurl1a	0.341554	promoter	Cerebellum granule neurons	Cerebellum granule neurons
chr19-47567117-47569892	ENSMUSG00000025060.16	Slk	0.420102	promoter	Erythroblasts	Erythroblasts
chr19-53297949-53299949	ENSMUSG00000025025.15	Mxi1	0.20611	promoter	Erythroblasts	Erythroblasts
chr19-53316844-53319839	ENSMUSG00000025025.15	Mxi1	0.262238	promoter	Erythroblasts	Erythroblasts
chr19-53357454-53361197	ENSMUSG00000025025.15	Mxi1	0.313726	promoter	Erythroblasts	Erythroblasts
chr19-53452214-53454227	ENSMUSG00000097636.9	Mirt1	0.269513	promoter	Immune cells	Immune cells
chr19-56534587-56537983	ENSMUSG00000025077.14	Dclre1a	0.370714	promoter	Erythroblasts	Erythroblasts
chr19-56709428-56713295	ENSMUSG00000035283.6	Adrb1	0.20479	promoter	Microglia	Microglia
chrX-7579572-7581613	ENSMUSG00000039382.13	Wdr45	0.27323	promoter	Erythroblasts	Erythroblasts
chrX-7655004-7657257	ENSMUSG00000031153.17	Gripap1	0.206363	promoter	Immune cells	Immune cells
chrX-9334508-9336563	ENSMUSG00000015340.11	Cybb	0.255614	promoter	Immune cells	Immune cells
chrX-36006312-36008364	ENSMUSG00000037636.7	Slc25a43	0.217113	promoter	Microglia	Microglia
chrX-42516867-42519913	ENSMUSG00000016150.16	Tenm1	0.422593	promoter	Cerebellum granule neurons	Cerebellum granule neurons
chrX-52356897-52359682	ENSMUSG00000036022.16	Fam122b	0.294819	promoter	Erythroblasts	Erythroblasts
chrX-73470508-73474369	ENSMUSG00000031400.11	G6pdx	0.232436	promoter	Erythroblasts	Erythroblasts
chrX-74127363-74130064	ENSMUSG00000032750.14	Gab3	0.266687	promoter	Erythroblasts	Erythroblasts
chrX-74459024-74461913	ENSMUSG00000031201.18	Brcc3	0.38282	promoter	Erythroblasts	Erythroblasts
chrX-74556905-74558923	ENSMUSG00000031197.12	Vbp1	0.251307	promoter	Erythroblasts	Erythroblasts
chrX-100575340-100577436	ENSMUSG00000031314.19	Taf1	0.245579	promoter	Erythroblasts	Erythroblasts
chrX-141463253-141466884	ENSMUSG00000047045.18	Tmem164	0.245568	promoter	Immune cells	Immune cells
chrX-151150569-151153838	ENSMUSG00000084885.8	3010001F23Rik	0.293205	promoter	Cerebellum granule neurons	Cerebellum granule neurons
chrX-151551167-151553461	ENSMUSG00000045180.14	Shroom2	0.397275	promoter	Vascular cells	Vascular cells
chrX-154044439-154046501	ENSMUSG00000025287.16	Acot9	0.217263	promoter	Immune cells	Immune cells
chrX-165261642-165263863	ENSMUSG00000079316.11	Rab9	0.31564	promoter	Immune cells	Immune cells
chrX-166111819-166114554	ENSMUSG00000044583.14	Tlr7	0.236559	promoter	Microglia	Microglia
chr1-10172315-10172815	ENSMUSG00000025915.15	Sgk3	0.33405	distal	Erythroblasts	Erythroblasts
chr1-104698564-104700308	ENSMUSG00000050840.9	Cdh20	0.606814	distal	Committed oligodendrocyte precursors	Committed oligodendrocyte precursors
chr1-104755754-104756285	ENSMUSG00000103060.2	Gm36969	0.308387	distal	Myelin forming oligodendrocytes	Myelin forming oligodendrocytes
chr1-104765892-104767472	ENSMUSG00000103991.2	Gm38031	0.484227	distal	Committed oligodendrocyte precursors	Committed oligodendrocyte precursors
chr1-104804486-104805270	ENSMUSG00000103060.2	Gm36969	0.471569	distal	Myelin forming oligodendrocytes	Committed oligodendrocyte precursors
chr1-105609930-105611297	ENSMUSG00000044340.8	Phlpp1	0.31682	distal	Myelin forming oligodendrocytes	Myelin forming oligodendrocytes
chr1-105674207-105675183	ENSMUSG00000038866.16	Zcchc2	0.275928	distal	Microglia	Microglia
chr1-105714668-105715168	ENSMUSG00000026321.9	Tnfrsf11a	0.290763	distal	Microglia	Microglia
chr1-105718027-105718527	ENSMUSG00000026321.9	Tnfrsf11a	0.224924	distal	Microglia	Microglia
chr1-105728914-105729414	ENSMUSG00000026321.9	Tnfrsf11a	0.34995	distal	Microglia	Microglia
chr1-106082661-106083871	ENSMUSG00000044340.8	Phlpp1	0.476833	distal	Myelin forming oligodendrocytes	Oligodendrocyte progenitor cells
chr1-106127256-106128422	ENSMUSG00000044340.8	Phlpp1	0.397238	distal	Myelin forming oligodendrocytes	Oligodendrocyte progenitor cells
chr1-106153566-106154763	ENSMUSG00000044340.8	Phlpp1	0.351641	distal	Myelin forming oligodendrocytes	Myelin forming oligodendrocytes
chr1-106159423-106160559	ENSMUSG00000044340.8	Phlpp1	0.397016	distal	Myelin forming oligodendrocytes	Myelin forming oligodendrocytes
chr1-106189536-106190359	ENSMUSG00000009905.6	Kdsr	0.297449	distal	Neuronal progenitor cells	Olfactory bulb inhibitory neurons
chr1-106207154-106207922	ENSMUSG00000044340.8	Phlpp1	0.411114	distal	Myelin forming oligodendrocytes	Myelin forming oligodendrocytes
chr1-106219197-106220760	ENSMUSG00000044340.8	Phlpp1	0.25294	distal	Myelin forming oligodendrocytes	Myelin forming oligodendrocytes
chr1-106322820-106323711	ENSMUSG00000103291.2	Gm38235	0.19913	distal	Myelin forming oligodendrocytes	Myelin forming oligodendrocytes
chr1-106335294-106336379	ENSMUSG00000038866.16	Zcchc2	0.208763	distal	Microglia	Microglia
chr1-106530224-106531551	ENSMUSG00000009907.18	Vps4b	0.288979	distal	Neuronal progenitor cells	Astrocytes
chr1-106580714-106581727	ENSMUSG00000009905.6	Kdsr	0.218935	distal	Neuronal progenitor cells	Astrocytes
chr1-106630376-106631300	ENSMUSG00000009907.18	Vps4b	0.230568	distal	Neuronal progenitor cells	Dentate gyrus neuroblasts
chr1-118357105-118358433	ENSMUSG00000064302.14	Clasp1	0.319395	distal	Olfactory bulb neuroblasts	Olfactory bulb inhibitory neurons
chr1-118412928-118414107	ENSMUSG00000048402.15	Gli2	0.302554	distal	Neuronal progenitor cells	Astrocytes
chr1-118704099-118705136	ENSMUSG00000048402.15	Gli2	0.353143	distal	Neuronal progenitor cells	Dentate gyrus neuroblasts
chr1-118818333-118819990	ENSMUSG00000064302.14	Clasp1	0.411734	distal	Olfactory bulb neuroblasts	Olfactory bulb neuroblasts
chr1-118838275-118839235	ENSMUSG00000064302.14	Clasp1	0.412584	distal	Olfactory bulb neuroblasts	Neuronal progenitor cells
chr1-118868002-118868711	ENSMUSG00000048402.15	Gli2	0.402757	distal	Neuronal progenitor cells	Astrocytes
chr1-118904220-118905004	ENSMUSG00000048402.15	Gli2	0.331597	distal	Neuronal progenitor cells	Olfactory bulb inhibitory neurons
chr1-118912263-118912763	ENSMUSG00000048402.15	Gli2	0.355606	distal	Neuronal progenitor cells	Dentate gyrus neuroblasts
chr1-118944684-118945184	ENSMUSG00000064302.14	Clasp1	0.262025	distal	Olfactory bulb neuroblasts	Olfactory bulb inhibitory neurons
chr1-118953266-118954010	ENSMUSG00000037035.6	Inhbb	0.226762	distal	Oligodendrocyte progenitor cells	Committed oligodendrocyte precursors
chr1-118961019-118962388	ENSMUSG00000048402.15	Gli2	0.298237	distal	Neuronal progenitor cells	Neuronal progenitor cells
chr1-118977930-118978430	ENSMUSG00000048402.15	Gli2	0.52388	distal	Neuronal progenitor cells	Neuronal progenitor cells
chr1-119011289-119011852	ENSMUSG00000048402.15	Gli2	0.263951	distal	Neuronal progenitor cells	Olfactory bulb inhibitory neurons
chr1-119117046-119117981	ENSMUSG00000048402.15	Gli2	0.391946	distal	Neuronal progenitor cells	Dentate gyrus neuroblasts
chr1-119129635-119130767	ENSMUSG00000048402.15	Gli2	0.3017	distal	Neuronal progenitor cells	Neuronal progenitor cells
chr1-119183089-119183672	ENSMUSG00000026384.14	Ptpn4	0.396171	distal	Dentate gyrus neuroblasts	Neuronal progenitor cells
chr1-119184320-119185066	ENSMUSG00000048402.15	Gli2	0.295932	distal	Neuronal progenitor cells	Neuronal progenitor cells
chr1-119316293-119317459	ENSMUSG00000037035.6	Inhbb	0.275199	distal	Oligodendrocyte progenitor cells	Oligodendrocyte progenitor cells
chr1-119317468-119318275	ENSMUSG00000037035.6	Inhbb	0.375948	distal	Oligodendrocyte progenitor cells	Oligodendrocyte progenitor cells
chr1-119318339-119318839	ENSMUSG00000103146.2	Gm37745	0.522994	distal	Olfactory bulb inhibitory neurons	Olfactory bulb inhibitory neurons
chr1-119399090-119400304	ENSMUSG00000103146.2	Gm37745	0.241835	distal	Olfactory bulb inhibitory neurons	Olfactory bulb neuroblasts
chr1-119806073-119808032	ENSMUSG00000037035.6	Inhbb	0.343835	distal	Oligodendrocyte progenitor cells	Oligodendrocyte progenitor cells
chr1-119827410-119827910	ENSMUSG00000026384.14	Ptpn4	0.384753	distal	Dentate gyrus neuroblasts	Dentate gyrus neuroblasts
chr1-119983011-119983584	ENSMUSG00000050777.8	Tmem37	0.237612	distal	Microglia	Microglia
chr1-120026007-120026785	ENSMUSG00000026389.17	Steap3	0.248132	distal	Erythroblasts	Erythroblasts
chr1-120148538-120149880	ENSMUSG00000103146.2	Gm37745	0.320042	distal	Olfactory bulb inhibitory neurons	Olfactory bulb neuroblasts
chr1-120377235-120377735	ENSMUSG00000050777.8	Tmem37	0.252786	distal	Microglia	Microglia
chr1-121242448-121243516	ENSMUSG00000104253.2	Gm37174	0.248033	distal	Microglia	Microglia
chr1-121368348-121369254	ENSMUSG00000104253.2	Gm37174	0.25982	distal	Microglia	Microglia
chr1-121390321-121391127	ENSMUSG00000001674.12	Ddx18	0.228412	distal	Microglia	Microglia
chr1-121391666-121392700	ENSMUSG00000104253.2	Gm37174	0.276792	distal	Microglia	Microglia
chr1-121405968-121406836	ENSMUSG00000104253.2	Gm37174	0.256642	distal	Microglia	Microglia
chr1-125369341-125369847	ENSMUSG00000026341.17	Actr3	0.218187	distal	Immune cells	Immune cells
chr1-125951852-125952817	ENSMUSG00000049690.16	Nckap5	0.419548	distal	Committed oligodendrocyte precursors	Oligodendrocyte progenitor cells
chr1-126126605-126127649	ENSMUSG00000049690.16	Nckap5	0.514444	distal	Committed oligodendrocyte precursors	Myelin forming oligodendrocytes
chr1-126181552-126183062	ENSMUSG00000049690.16	Nckap5	0.447186	distal	Committed oligodendrocyte precursors	Committed oligodendrocyte precursors
chr1-126611421-126612215	ENSMUSG00000049690.16	Nckap5	0.509575	distal	Committed oligodendrocyte precursors	Oligodendrocyte progenitor cells
chr1-126792714-126793982	ENSMUSG00000049690.16	Nckap5	0.372222	distal	Committed oligodendrocyte precursors	Committed oligodendrocyte precursors
chr1-126845361-126846499	ENSMUSG00000049690.16	Nckap5	0.328491	distal	Committed oligodendrocyte precursors	Committed oligodendrocyte precursors
chr1-126852827-126853770	ENSMUSG00000049690.16	Nckap5	0.502867	distal	Committed oligodendrocyte precursors	Myelin forming oligodendrocytes
chr1-127546656-127547827	ENSMUSG00000026347.14	Tmem163	0.201053	distal	Committed oligodendrocyte precursors	Committed oligodendrocyte precursors
chr1-127643750-127645007	ENSMUSG00000026349.15	Ccnt2	0.255409	distal	Olfactory bulb inhibitory neurons	Olfactory bulb inhibitory neurons
chr1-128296360-128297261	ENSMUSG00000036086.17	Zranb3	0.226008	distal	Neuronal progenitor cells	Dentate gyrus neuroblasts
chr1-128423572-128424422	ENSMUSG00000056211.14	R3hdm1	0.26304	distal	Olfactory bulb inhibitory neurons	Olfactory bulb inhibitory neurons
chr1-128467252-128467752	ENSMUSG00000056211.14	R3hdm1	0.370745	distal	Olfactory bulb inhibitory neurons	Olfactory bulb inhibitory neurons
chr1-128487788-128490111	ENSMUSG00000026355.12	Mcm6	0.251232	distal	Erythroblasts	Erythroblasts
chr1-128513061-128514071	ENSMUSG00000036086.17	Zranb3	0.218297	distal	Neuronal progenitor cells	Neuronal progenitor cells
chr1-128523212-128523712	ENSMUSG00000026355.12	Mcm6	0.243379	distal	Erythroblasts	Erythroblasts
chr1-130010184-130010764	ENSMUSG00000042581.15	Thsd7b	0.340158	distal	Oligodendrocyte progenitor cells	Committed oligodendrocyte precursors
chr1-131014144-131015057	ENSMUSG00000016528.11	Mapkapk2	0.291412	distal	Immune cells	Immune cells
chr1-131023255-131023825	ENSMUSG00000016528.11	Mapkapk2	0.240256	distal	Immune cells	Immune cells
chr1-131267134-131267912	ENSMUSG00000102856.2	Gm37084	0.289064	distal	Microglia	Microglia
chr1-131354948-131355794	ENSMUSG00000026425.16	Srgap2	0.282841	distal	Microglia	Microglia
chr1-131359076-131360313	ENSMUSG00000026425.16	Srgap2	0.221662	distal	Microglia	Microglia
chr1-131366221-131366721	ENSMUSG00000026425.16	Srgap2	0.246668	distal	Microglia	Microglia
chr1-131368144-131369127	ENSMUSG00000101778.2	Gm29488	0.225837	distal	Microglia	Microglia
chr1-131401068-131401904	ENSMUSG00000026425.16	Srgap2	0.291139	distal	Microglia	Microglia
chr1-131420033-131420700	ENSMUSG00000026425.16	Srgap2	0.310988	distal	Microglia	Microglia
chr1-131541050-131541552	ENSMUSG00000004552.17	Ctse	0.249568	distal	Erythroblasts	Erythroblasts
chr1-131629793-131630648	ENSMUSG00000026430.17	Rassf5	0.19793	distal	Microglia	Microglia
chr1-131641777-131643091	ENSMUSG00000026434.13	Nucks1	0.198499	distal	Myelin forming oligodendrocytes	Committed oligodendrocyte precursors
chr1-132053238-132054015	ENSMUSG00000052688.13	Rab7b	0.236848	distal	Myelin forming oligodendrocytes	Myelin forming oligodendrocytes
chr1-132245043-132245575	ENSMUSG00000009772.16	Nuak2	0.231219	distal	Immune cells	Immune cells
chr1-132298360-132299548	ENSMUSG00000026437.12	Cdk18	0.268308	distal	Myelin forming oligodendrocytes	Myelin forming oligodendrocytes
chr1-132302546-132304334	ENSMUSG00000042066.17	Tmcc2	0.272222	distal	Erythroblasts	Erythroblasts
chr1-132313389-132314531	ENSMUSG00000026442.15	Nfasc	0.29344	distal	Committed oligodendrocyte precursors	Committed oligodendrocyte precursors
chr1-132315576-132316113	ENSMUSG00000042066.17	Tmcc2	0.315488	distal	Erythroblasts	Erythroblasts
chr1-132465469-132466321	ENSMUSG00000026442.15	Nfasc	0.386954	distal	Committed oligodendrocyte precursors	Myelin forming oligodendrocytes
chr1-132495197-132496371	ENSMUSG00000026447.18	Pik3c2b	0.400238	distal	Myelin forming oligodendrocytes	Myelin forming oligodendrocytes
chr1-132509526-132511972	ENSMUSG00000026447.18	Pik3c2b	0.331462	distal	Myelin forming oligodendrocytes	Myelin forming oligodendrocytes
chr1-132567042-132569600	ENSMUSG00000026442.15	Nfasc	0.609886	distal	Committed oligodendrocyte precursors	Committed oligodendrocyte precursors
chr1-132623476-132623976	ENSMUSG00000026442.15	Nfasc	0.458281	distal	Committed oligodendrocyte precursors	Myelin forming oligodendrocytes
chr1-132623993-132625174	ENSMUSG00000041757.18	Plekha6	0.268636	distal	Dentate gyrus neuroblasts	Dentate gyrus neuroblasts
chr1-132655265-132655810	ENSMUSG00000026442.15	Nfasc	0.336705	distal	Committed oligodendrocyte precursors	Committed oligodendrocyte precursors
chr1-132659978-132660737	ENSMUSG00000026447.18	Pik3c2b	0.468719	distal	Myelin forming oligodendrocytes	Committed oligodendrocyte precursors
chr1-132686245-132687872	ENSMUSG00000026447.18	Pik3c2b	0.55966	distal	Myelin forming oligodendrocytes	Myelin forming oligodendrocytes
chr1-132693511-132694376	ENSMUSG00000041757.18	Plekha6	0.227689	distal	Dentate gyrus neuroblasts	Dentate gyrus neuroblasts
chr1-132843641-132844479	ENSMUSG00000041757.18	Plekha6	0.307078	distal	Dentate gyrus neuroblasts	Dentate gyrus neuroblasts
chr1-132966705-132967823	ENSMUSG00000046062.6	Ppp1r15b	0.241067	distal	Immune cells	Immune cells
chr1-132998990-133000212	ENSMUSG00000026447.18	Pik3c2b	0.546227	distal	Myelin forming oligodendrocytes	Myelin forming oligodendrocytes
chr1-133028477-133029573	ENSMUSG00000026447.18	Pik3c2b	0.291221	distal	Myelin forming oligodendrocytes	Myelin forming oligodendrocytes
chr1-133097818-133098729	ENSMUSG00000026447.18	Pik3c2b	0.288889	distal	Myelin forming oligodendrocytes	Oligodendrocyte progenitor cells
chr1-133098950-133099952	ENSMUSG00000026447.18	Pik3c2b	0.322121	distal	Myelin forming oligodendrocytes	Oligodendrocyte progenitor cells
chr1-133106450-133107045	ENSMUSG00000026447.18	Pik3c2b	0.64198	distal	Myelin forming oligodendrocytes	Oligodendrocyte progenitor cells
chr1-133123373-133124419	ENSMUSG00000026447.18	Pik3c2b	0.403093	distal	Myelin forming oligodendrocytes	Committed oligodendrocyte precursors
chr1-133127385-133128640	ENSMUSG00000026442.15	Nfasc	0.434886	distal	Committed oligodendrocyte precursors	Committed oligodendrocyte precursors
chr1-133137524-133139045	ENSMUSG00000026447.18	Pik3c2b	0.292485	distal	Myelin forming oligodendrocytes	Committed oligodendrocyte precursors
chr1-133154465-133155548	ENSMUSG00000070643.12	Sox13	0.225202	distal	Neuronal progenitor cells	Astrocytes
chr1-13325907-13326966	ENSMUSG00000025937.7	Lactb2	0.32532	distal	Microglia	Microglia
chr1-133280921-133281717	ENSMUSG00000041757.18	Plekha6	0.214806	distal	Dentate gyrus neuroblasts	Dentate gyrus neuroblasts
chr1-133361419-133363309	ENSMUSG00000026447.18	Pik3c2b	0.365869	distal	Myelin forming oligodendrocytes	Myelin forming oligodendrocytes
chr1-133419461-133421654	ENSMUSG00000070643.12	Sox13	0.234128	distal	Neuronal progenitor cells	Olfactory bulb neuroblasts
chr1-133476050-133477505	ENSMUSG00000026447.18	Pik3c2b	0.440814	distal	Myelin forming oligodendrocytes	Committed oligodendrocyte precursors
chr1-133523942-133524909	ENSMUSG00000070643.12	Sox13	0.374724	distal	Neuronal progenitor cells	Astrocytes
chr1-133663615-133664846	ENSMUSG00000070643.12	Sox13	0.221231	distal	Neuronal progenitor cells	Olfactory bulb inhibitory neurons
chr1-133781982-133783605	ENSMUSG00000070643.12	Sox13	0.226238	distal	Neuronal progenitor cells	Olfactory bulb inhibitory neurons
chr1-133916448-133917480	ENSMUSG00000102976.7	Zc3h11a	0.20817	distal	Erythroblasts	Erythroblasts
chr1-133946894-133948207	ENSMUSG00000042429.9	Adora1	0.275001	distal	Myelin forming oligodendrocytes	Oligodendrocyte progenitor cells
chr1-133988096-133989392	ENSMUSG00000026457.15	Adipor1	0.333179	distal	Immune cells	Immune cells
chr1-133990203-133991963	ENSMUSG00000026457.15	Adipor1	0.378571	distal	Immune cells	Immune cells
chr1-133992931-133993600	ENSMUSG00000026457.15	Adipor1	0.300461	distal	Immune cells	Immune cells
chr1-134014518-134015018	ENSMUSG00000026456.19	Cyb5r1	0.225154	distal	Vascular cells	Vascular cells
chr1-134020284-134021987	ENSMUSG00000026457.15	Adipor1	0.245283	distal	Immune cells	Immune cells
chr1-134034031-134034971	ENSMUSG00000026457.15	Adipor1	0.297054	distal	Immune cells	Immune cells
chr1-134123064-134124707	ENSMUSG00000026458.14	Ppfia4	0.299835	distal	Microglia	Microglia
chr1-134137845-134138730	ENSMUSG00000042429.9	Adora1	0.226661	distal	Myelin forming oligodendrocytes	Oligodendrocyte progenitor cells
chr1-134140712-134141587	ENSMUSG00000042429.9	Adora1	0.499004	distal	Myelin forming oligodendrocytes	Oligodendrocyte progenitor cells
chr1-134147239-134148169	ENSMUSG00000042429.9	Adora1	0.397178	distal	Myelin forming oligodendrocytes	Oligodendrocyte progenitor cells
chr1-134192710-134194383	ENSMUSG00000042429.9	Adora1	0.449511	distal	Myelin forming oligodendrocytes	Oligodendrocyte progenitor cells
chr1-134458017-134459415	ENSMUSG00000042429.9	Adora1	0.365556	distal	Myelin forming oligodendrocytes	Oligodendrocyte progenitor cells
chr1-134483842-134485151	ENSMUSG00000042207.18	Kdm5b	0.268145	distal	Olfactory bulb neuroblasts	Olfactory bulb neuroblasts
chr1-134632194-134633088	ENSMUSG00000026452.16	Syt2	0.243143	distal	Cerebellum granule neurons	Cerebellum granule neurons
chr1-134793853-134794584	ENSMUSG00000073557.13	Ppp1r12b	0.259276	distal	Olfactory bulb inhibitory neurons	Olfactory bulb neuroblasts
chr1-134917061-134917829	ENSMUSG00000101168.2	Gm28892	0.223388	distal	Olfactory bulb neuroblasts	Olfactory bulb inhibitory neurons
chr1-134939597-134940643	ENSMUSG00000042207.18	Kdm5b	0.496108	distal	Olfactory bulb neuroblasts	Olfactory bulb inhibitory neurons
chr1-135026060-135026626	ENSMUSG00000042207.18	Kdm5b	0.231927	distal	Olfactory bulb neuroblasts	Neuronal progenitor cells
chr1-135053461-135054806	ENSMUSG00000041889.8	Shisa4	0.290693	distal	Committed oligodendrocyte precursors	Committed oligodendrocyte precursors
chr1-135086147-135087959	ENSMUSG00000041889.8	Shisa4	0.352064	distal	Committed oligodendrocyte precursors	Oligodendrocyte progenitor cells
chr1-135088157-135088816	ENSMUSG00000041889.8	Shisa4	0.348627	distal	Committed oligodendrocyte precursors	Oligodendrocyte progenitor cells
chr1-135099596-135100151	ENSMUSG00000009418.17	Nav1	0.314422	distal	Dentate gyrus neuroblasts	Neuronal progenitor cells
chr1-135111667-135112442	ENSMUSG00000041889.8	Shisa4	0.241507	distal	Committed oligodendrocyte precursors	Myelin forming oligodendrocytes
chr1-135402563-135403679	ENSMUSG00000026421.15	Csrp1	0.344711	distal	Myelin forming oligodendrocytes	Committed oligodendrocyte precursors
chr1-135435970-135436470	ENSMUSG00000041889.8	Shisa4	0.233004	distal	Committed oligodendrocyte precursors	Oligodendrocyte progenitor cells
chr1-135441042-135441622	ENSMUSG00000026421.15	Csrp1	0.474998	distal	Myelin forming oligodendrocytes	Oligodendrocyte progenitor cells
chr1-135442894-135443488	ENSMUSG00000041889.8	Shisa4	0.270087	distal	Committed oligodendrocyte precursors	Committed oligodendrocyte precursors
chr1-135444567-135445067	ENSMUSG00000041926.16	Rnpep	0.248308	distal	Microglia	Microglia
chr1-135445153-135445653	ENSMUSG00000026421.15	Csrp1	0.261285	distal	Myelin forming oligodendrocytes	Committed oligodendrocyte precursors
chr1-135458109-135458609	ENSMUSG00000009418.17	Nav1	0.21723	distal	Dentate gyrus neuroblasts	Dentate gyrus neuroblasts
chr1-135458704-135459347	ENSMUSG00000009418.17	Nav1	0.27518	distal	Dentate gyrus neuroblasts	Dentate gyrus neuroblasts
chr1-135463979-135464479	ENSMUSG00000026421.15	Csrp1	0.454203	distal	Myelin forming oligodendrocytes	Oligodendrocyte progenitor cells
chr1-135472408-135472975	ENSMUSG00000009418.17	Nav1	0.318935	distal	Dentate gyrus neuroblasts	Dentate gyrus neuroblasts
chr1-135482282-135483072	ENSMUSG00000041926.16	Rnpep	0.407797	distal	Microglia	Microglia
chr1-135492318-135493968	ENSMUSG00000009418.17	Nav1	0.225937	distal	Dentate gyrus neuroblasts	Dentate gyrus neuroblasts
chr1-135546812-135548040	ENSMUSG00000041926.16	Rnpep	0.222906	distal	Microglia	Microglia
chr1-135557638-135558138	ENSMUSG00000041926.16	Rnpep	0.256858	distal	Microglia	Microglia
chr1-135558897-135559797	ENSMUSG00000041926.16	Rnpep	0.31991	distal	Microglia	Microglia
chr1-135562685-135563645	ENSMUSG00000041926.16	Rnpep	0.386429	distal	Microglia	Microglia
chr1-135573417-135574009	ENSMUSG00000009418.17	Nav1	0.339763	distal	Dentate gyrus neuroblasts	Dentate gyrus neuroblasts
chr1-135586767-135588397	ENSMUSG00000041926.16	Rnpep	0.36705	distal	Microglia	Microglia
chr1-135593159-135593715	ENSMUSG00000041889.8	Shisa4	0.326243	distal	Committed oligodendrocyte precursors	Oligodendrocyte progenitor cells
chr1-135597455-135598615	ENSMUSG00000009418.17	Nav1	0.255993	distal	Dentate gyrus neuroblasts	Dentate gyrus neuroblasts
chr1-135613114-135613871	ENSMUSG00000041889.8	Shisa4	0.296701	distal	Committed oligodendrocyte precursors	Committed oligodendrocyte precursors
chr1-135621480-135622389	ENSMUSG00000041889.8	Shisa4	0.278955	distal	Committed oligodendrocyte precursors	Oligodendrocyte progenitor cells
chr1-135659615-135660174	ENSMUSG00000026411.18	Tmem9	0.297564	distal	Olfactory bulb neuroblasts	Neuronal progenitor cells
chr1-135661792-135663263	ENSMUSG00000009418.17	Nav1	0.319857	distal	Dentate gyrus neuroblasts	Neuronal progenitor cells
chr1-135666669-135668066	ENSMUSG00000009418.17	Nav1	0.38034	distal	Dentate gyrus neuroblasts	Neuronal progenitor cells
chr1-135668709-135669362	ENSMUSG00000026411.18	Tmem9	0.413815	distal	Olfactory bulb neuroblasts	Neuronal progenitor cells
chr1-135676572-135677545	ENSMUSG00000026421.15	Csrp1	0.415798	distal	Myelin forming oligodendrocytes	Oligodendrocyte progenitor cells
chr1-135691564-135692064	ENSMUSG00000026418.17	Tnni1	0.203493	distal	Myelin forming oligodendrocytes	Myelin forming oligodendrocytes
chr1-135698183-135698683	ENSMUSG00000041889.8	Shisa4	0.262194	distal	Committed oligodendrocyte precursors	Myelin forming oligodendrocytes
chr1-135708732-135709490	ENSMUSG00000026421.15	Csrp1	0.41131	distal	Myelin forming oligodendrocytes	Myelin forming oligodendrocytes
chr1-135748547-135749417	ENSMUSG00000041889.8	Shisa4	0.449406	distal	Committed oligodendrocyte precursors	Myelin forming oligodendrocytes
chr1-135749479-135750014	ENSMUSG00000026421.15	Csrp1	0.534034	distal	Myelin forming oligodendrocytes	Oligodendrocyte progenitor cells
chr1-135750214-135750714	ENSMUSG00000026421.15	Csrp1	0.432431	distal	Myelin forming oligodendrocytes	Committed oligodendrocyte precursors
chr1-135778398-135779177	ENSMUSG00000041889.8	Shisa4	0.348189	distal	Committed oligodendrocyte precursors	Myelin forming oligodendrocytes
chr1-135779697-135780611	ENSMUSG00000026421.15	Csrp1	0.556008	distal	Myelin forming oligodendrocytes	Myelin forming oligodendrocytes
chr1-135869252-135869752	ENSMUSG00000097433.2	Gm26781	0.205305	distal	Erythroblasts	Erythroblasts
chr1-135975150-135975650	ENSMUSG00000097433.2	Gm26781	0.241824	distal	Erythroblasts	Erythroblasts
chr1-135997569-135998162	ENSMUSG00000097433.2	Gm26781	0.269435	distal	Erythroblasts	Erythroblasts
chr1-136061070-136061570	ENSMUSG00000041642.19	Kif21b	0.231554	distal	Microglia	Microglia
chr1-136066055-136066571	ENSMUSG00000041570.15	Camsap2	0.236926	distal	Committed oligodendrocyte precursors	Committed oligodendrocyte precursors
chr1-136067624-136068499	ENSMUSG00000041483.15	Zfp281	0.337039	distal	Olfactory bulb inhibitory neurons	Olfactory bulb inhibitory neurons
chr1-136071024-136071596	ENSMUSG00000026411.18	Tmem9	0.27012	distal	Olfactory bulb neuroblasts	Olfactory bulb inhibitory neurons
chr1-136104294-136104794	ENSMUSG00000097433.2	Gm26781	0.202829	distal	Erythroblasts	Erythroblasts
chr1-136107142-136107940	ENSMUSG00000041605.17	Inava	0.247331	distal	Committed oligodendrocyte precursors	Committed oligodendrocyte precursors
chr1-136133393-136133953	ENSMUSG00000041605.17	Inava	0.493072	distal	Committed oligodendrocyte precursors	Committed oligodendrocyte precursors
chr1-136149147-136150832	ENSMUSG00000041570.15	Camsap2	0.478408	distal	Committed oligodendrocyte precursors	Committed oligodendrocyte precursors
chr1-136253567-136254082	ENSMUSG00000097433.2	Gm26781	0.249248	distal	Erythroblasts	Erythroblasts
chr1-136270768-136271503	ENSMUSG00000097433.2	Gm26781	0.232493	distal	Erythroblasts	Erythroblasts
chr1-136279167-136279667	ENSMUSG00000097433.2	Gm26781	0.284424	distal	Erythroblasts	Erythroblasts
chr1-136308632-136309761	ENSMUSG00000041483.15	Zfp281	0.300218	distal	Olfactory bulb inhibitory neurons	Olfactory bulb inhibitory neurons
chr1-136356225-136356725	ENSMUSG00000097433.2	Gm26781	0.33331	distal	Erythroblasts	Erythroblasts
chr1-136380013-136380612	ENSMUSG00000087230.11	Mroh3	0.357601	distal	Committed oligodendrocyte precursors	Committed oligodendrocyte precursors
chr1-136383433-136384863	ENSMUSG00000041605.17	Inava	0.369333	distal	Committed oligodendrocyte precursors	Committed oligodendrocyte precursors
chr1-136478532-136479375	ENSMUSG00000097113.8	Gm19705	0.276133	distal	Dentate gyrus neuroblasts	Dentate gyrus neuroblasts
chr1-136540693-136541654	ENSMUSG00000041483.15	Zfp281	0.285457	distal	Olfactory bulb inhibitory neurons	Olfactory bulb inhibitory neurons
chr1-136589106-136590426	ENSMUSG00000041570.15	Camsap2	0.380761	distal	Committed oligodendrocyte precursors	Myelin forming oligodendrocytes
chr1-137381182-137382031	ENSMUSG00000102142.2	Gm26930	0.382259	distal	Olfactory bulb neuroblasts	Olfactory bulb inhibitory neurons
chr1-137765967-137766467	ENSMUSG00000098145.2	Gm26936	0.331183	distal	Olfactory bulb neuroblasts	Olfactory bulb neuroblasts
chr1-137766635-137767356	ENSMUSG00000098145.2	Gm26936	0.275002	distal	Olfactory bulb neuroblasts	Olfactory bulb neuroblasts
chr1-137829972-137830949	ENSMUSG00000102142.2	Gm26930	0.257977	distal	Olfactory bulb neuroblasts	Olfactory bulb inhibitory neurons
chr1-137971708-137972746	ENSMUSG00000104118.2	Gm37298	0.246083	distal	Olfactory bulb neuroblasts	Neuronal progenitor cells
chr1-138062034-138062534	ENSMUSG00000099510.3	Gm28501	0.243883	distal	Microglia	Microglia
chr1-138063917-138064619	ENSMUSG00000026395.17	Ptprc	0.217068	distal	Immune cells	Immune cells
chr1-138073248-138073748	ENSMUSG00000026395.17	Ptprc	0.39723	distal	Immune cells	Immune cells
chr1-138086237-138087138	ENSMUSG00000026393.11	Nek7	0.218568	distal	Microglia	Microglia
chr1-138175801-138176301	ENSMUSG00000104291.2	A130071D04Rik	0.241886	distal	Immune cells	Immune cells
chr1-138176347-138176847	ENSMUSG00000102448.2	Gm37101	0.228623	distal	Immune cells	Immune cells
chr1-138231177-138231677	ENSMUSG00000104291.2	A130071D04Rik	0.335239	distal	Immune cells	Immune cells
chr1-138250356-138251208	ENSMUSG00000104291.2	A130071D04Rik	0.264181	distal	Immune cells	Immune cells
chr1-138433861-138435578	ENSMUSG00000026393.11	Nek7	0.315558	distal	Microglia	Microglia
chr1-138444628-138445539	ENSMUSG00000026393.11	Nek7	0.292392	distal	Microglia	Microglia
chr1-138469037-138470359	ENSMUSG00000026393.11	Nek7	0.257895	distal	Microglia	Microglia
chr1-138488409-138488955	ENSMUSG00000026393.11	Nek7	0.229824	distal	Microglia	Microglia
chr1-138504166-138505075	ENSMUSG00000026393.11	Nek7	0.412323	distal	Microglia	Microglia
chr1-138542210-138542724	ENSMUSG00000026393.11	Nek7	0.281488	distal	Microglia	Microglia
chr1-138545002-138546160	ENSMUSG00000026393.11	Nek7	0.340343	distal	Microglia	Microglia
chr1-138909682-138910688	ENSMUSG00000026393.11	Nek7	0.22011	distal	Microglia	Microglia
chr1-139273830-139275011	ENSMUSG00000063681.15	Crb1	0.363353	distal	Neuronal progenitor cells	Neuronal progenitor cells
chr1-14372768-14373268	ENSMUSG00000025932.15	Eya1	0.29924	distal	Vascular cells	Vascular cells
chr1-143857382-143858260	ENSMUSG00000026358.14	Rgs1	0.243797	distal	Microglia	Microglia
chr1-144158625-144160077	ENSMUSG00000026358.14	Rgs1	0.262558	distal	Microglia	Microglia
chr1-144195079-144195579	ENSMUSG00000026358.14	Rgs1	0.304432	distal	Microglia	Microglia
chr1-144205396-144206873	ENSMUSG00000026357.4	Rgs18	0.208885	distal	Immune cells	Immune cells
chr1-146719614-146720787	ENSMUSG00000102403.2	Gm38187	0.51815	distal	Oligodendrocyte progenitor cells	Oligodendrocyte progenitor cells
chr1-149815935-149816924	ENSMUSG00000056220.15	Pla2g4a	0.20797	distal	Microglia	Microglia
chr1-149823934-149824672	ENSMUSG00000056220.15	Pla2g4a	0.235893	distal	Microglia	Microglia
chr1-149829689-149830205	ENSMUSG00000056220.15	Pla2g4a	0.221111	distal	Microglia	Microglia
chr1-150916644-150917144	ENSMUSG00000023150.15	Ivns1abp	0.258806	distal	Microglia	Microglia
chr1-150950135-150951391	ENSMUSG00000023150.15	Ivns1abp	0.365348	distal	Microglia	Microglia
chr1-151125895-151127129	ENSMUSG00000023150.15	Ivns1abp	0.200286	distal	Microglia	Microglia
chr1-151145833-151146877	ENSMUSG00000023150.15	Ivns1abp	0.270214	distal	Microglia	Microglia
chr1-151160757-151161657	ENSMUSG00000023150.15	Ivns1abp	0.208251	distal	Microglia	Microglia
chr1-151500972-151501472	ENSMUSG00000026483.14	Niban1	0.287722	distal	Immune cells	Immune cells
chr1-151529034-151529894	ENSMUSG00000032666.17	1700025G04Rik	0.366565	distal	Oligodendrocyte progenitor cells	Committed oligodendrocyte precursors
chr1-151581407-151582290	ENSMUSG00000052748.15	Swt1	0.235806	distal	Vascular cells	Vascular cells
chr1-151754003-151755332	ENSMUSG00000032666.17	1700025G04Rik	0.450185	distal	Oligodendrocyte progenitor cells	Committed oligodendrocyte precursors
chr1-151765697-151766427	ENSMUSG00000032666.17	1700025G04Rik	0.529089	distal	Oligodendrocyte progenitor cells	Committed oligodendrocyte precursors
chr1-151883603-151884993	ENSMUSG00000032666.17	1700025G04Rik	0.377649	distal	Oligodendrocyte progenitor cells	Oligodendrocyte progenitor cells
chr1-152436105-152436871	ENSMUSG00000032666.17	1700025G04Rik	0.230601	distal	Oligodendrocyte progenitor cells	Oligodendrocyte progenitor cells
chr1-152453513-152454576	ENSMUSG00000032649.15	Colgalt2	0.277889	distal	Vascular cells	Vascular cells
chr1-152482097-152482948	ENSMUSG00000026482.14	Rgl1	0.297097	distal	Astrocytes	Astrocytes
chr1-152691776-152694093	ENSMUSG00000008475.14	Arpc5	0.221602	distal	Immune cells	Immune cells
chr1-152846944-152847861	ENSMUSG00000042708.13	Shcbp1l	0.210926	distal	Committed oligodendrocyte precursors	Committed oligodendrocyte precursors
chr1-152853860-152855104	ENSMUSG00000042751.15	Nmnat2	0.453354	distal	Olfactory bulb neuroblasts	Olfactory bulb inhibitory neurons
chr1-152875721-152876832	ENSMUSG00000099969.2	Gm28960	0.355081	distal	Cerebellum granule neurons	Cerebellum granule neurons
chr1-152878282-152878943	ENSMUSG00000042751.15	Nmnat2	0.213672	distal	Olfactory bulb neuroblasts	Olfactory bulb neuroblasts
chr1-152887112-152887682	ENSMUSG00000042708.13	Shcbp1l	0.289787	distal	Committed oligodendrocyte precursors	Oligodendrocyte progenitor cells
chr1-152920687-152921612	ENSMUSG00000042751.15	Nmnat2	0.223488	distal	Olfactory bulb neuroblasts	Olfactory bulb neuroblasts
chr1-152929674-152930673	ENSMUSG00000103818.2	Gm38009	0.249603	distal	Vascular cells	Vascular cells
chr1-152940489-152942510	ENSMUSG00000099969.2	Gm28960	0.234015	distal	Cerebellum granule neurons	Cerebellum granule neurons
chr1-153101328-153101969	ENSMUSG00000042708.13	Shcbp1l	0.232039	distal	Committed oligodendrocyte precursors	Oligodendrocyte progenitor cells
chr1-153149265-153149855	ENSMUSG00000042708.13	Shcbp1l	0.323453	distal	Committed oligodendrocyte precursors	Committed oligodendrocyte precursors
chr1-153173662-153174479	ENSMUSG00000042708.13	Shcbp1l	0.331462	distal	Committed oligodendrocyte precursors	Committed oligodendrocyte precursors
chr1-153367562-153368062	ENSMUSG00000042699.12	Dhx9	0.29912	distal	Microglia	Microglia
chr1-153377215-153378198	ENSMUSG00000042684.9	Npl	0.269542	distal	Microglia	Microglia
chr1-153407331-153408623	ENSMUSG00000042684.9	Npl	0.314034	distal	Microglia	Microglia
chr1-153411279-153411779	ENSMUSG00000042699.12	Dhx9	0.412578	distal	Microglia	Microglia
chr1-153618089-153618598	ENSMUSG00000066800.12	Rnasel	0.274059	distal	Olfactory bulb inhibitory neurons	Olfactory bulb inhibitory neurons
chr1-153850015-153850797	ENSMUSG00000066800.12	Rnasel	0.278383	distal	Olfactory bulb inhibitory neurons	Neuronal progenitor cells
chr1-153853931-153854541	ENSMUSG00000026473.17	Glul	0.214777	distal	Astrocytes	Neuronal progenitor cells
chr1-153884339-153884906	ENSMUSG00000100627.7	A830008E24Rik	0.368729	distal	Microglia	Microglia
chr1-153891839-153892696	ENSMUSG00000100627.7	A830008E24Rik	0.285521	distal	Microglia	Microglia
chr1-153965557-153966057	ENSMUSG00000100627.7	A830008E24Rik	0.28902	distal	Microglia	Microglia
chr1-153969212-153969712	ENSMUSG00000100502.2	Gm28286	0.310513	distal	Microglia	Microglia
chr1-153973319-153973836	ENSMUSG00000100502.2	Gm28286	0.262625	distal	Microglia	Microglia
chr1-153979884-153980384	ENSMUSG00000100627.7	A830008E24Rik	0.311092	distal	Microglia	Microglia
chr1-153980542-153981042	ENSMUSG00000100627.7	A830008E24Rik	0.313259	distal	Microglia	Microglia
chr1-153987316-153988313	ENSMUSG00000100627.7	A830008E24Rik	0.285348	distal	Microglia	Microglia
chr1-154663750-154664504	ENSMUSG00000026470.15	Stx6	0.272148	distal	Dentate gyrus neuroblasts	Dentate gyrus neuroblasts
chr1-154875191-154876051	ENSMUSG00000026470.15	Stx6	0.263472	distal	Dentate gyrus neuroblasts	Dentate gyrus neuroblasts
chr1-154938211-154939213	ENSMUSG00000026470.15	Stx6	0.330253	distal	Dentate gyrus neuroblasts	Dentate gyrus neuroblasts
chr1-154950787-154951287	ENSMUSG00000101880.2	Gm29282	0.218569	distal	Immune cells	Immune cells
chr1-154968670-154969170	ENSMUSG00000026470.15	Stx6	0.301269	distal	Dentate gyrus neuroblasts	Dentate gyrus neuroblasts
chr1-154985482-154986139	ENSMUSG00000026470.15	Stx6	0.245771	distal	Dentate gyrus neuroblasts	Dentate gyrus neuroblasts
chr1-154998190-154998924	ENSMUSG00000026470.15	Stx6	0.230417	distal	Dentate gyrus neuroblasts	Dentate gyrus neuroblasts
chr1-155068325-155069409	ENSMUSG00000026470.15	Stx6	0.379848	distal	Dentate gyrus neuroblasts	Dentate gyrus neuroblasts
chr1-155079372-155080195	ENSMUSG00000033722.10	BC034090	0.254391	distal	Myelin forming oligodendrocytes	Myelin forming oligodendrocytes
chr1-155080224-155080746	ENSMUSG00000026470.15	Stx6	0.3733	distal	Dentate gyrus neuroblasts	Dentate gyrus neuroblasts
chr1-155085381-155086537	ENSMUSG00000026470.15	Stx6	0.323992	distal	Dentate gyrus neuroblasts	Neuronal progenitor cells
chr1-155086624-155087124	ENSMUSG00000026470.15	Stx6	0.244923	distal	Dentate gyrus neuroblasts	Neuronal progenitor cells
chr1-155091043-155091543	ENSMUSG00000026470.15	Stx6	0.198549	distal	Dentate gyrus neuroblasts	Dentate gyrus neuroblasts
chr1-155093824-155094361	ENSMUSG00000026470.15	Stx6	0.324802	distal	Dentate gyrus neuroblasts	Dentate gyrus neuroblasts
chr1-155156601-155158207	ENSMUSG00000026470.15	Stx6	0.274174	distal	Dentate gyrus neuroblasts	Dentate gyrus neuroblasts
chr1-155302842-155303716	ENSMUSG00000026469.15	Xpr1	0.387146	distal	Committed oligodendrocyte precursors	Committed oligodendrocyte precursors
chr1-155324565-155325822	ENSMUSG00000026469.15	Xpr1	0.341448	distal	Committed oligodendrocyte precursors	Oligodendrocyte progenitor cells
chr1-155334693-155335604	ENSMUSG00000026470.15	Stx6	0.356583	distal	Dentate gyrus neuroblasts	Dentate gyrus neuroblasts
chr1-156007324-156007980	ENSMUSG00000015484.4	Fam163a	0.295944	distal	Committed oligodendrocyte precursors	Committed oligodendrocyte precursors
chr1-156010862-156011677	ENSMUSG00000033701.14	Acbd6	0.245525	distal	Dentate gyrus neuroblasts	Dentate gyrus neuroblasts
chr1-156287173-156287756	ENSMUSG00000060985.16	Tdrd5	0.23717	distal	Immune cells	Immune cells
chr1-156364583-156365841	ENSMUSG00000026466.17	Tor1aip1	0.251702	distal	Microglia	Microglia
chr1-156471904-156472755	ENSMUSG00000033557.18	Fam20b	0.244002	distal	Dentate gyrus neuroblasts	Dentate gyrus neuroblasts
chr1-156473445-156473949	ENSMUSG00000109913.2	Gm30694	0.226776	distal	Dentate gyrus neuroblasts	Dentate gyrus neuroblasts
chr1-156508094-156509077	ENSMUSG00000103303.2	Gm37802	0.232573	distal	Microglia	Microglia
chr1-156575809-156576581	ENSMUSG00000033557.18	Fam20b	0.321129	distal	Dentate gyrus neuroblasts	Neuronal progenitor cells
chr1-156607692-156610004	ENSMUSG00000033557.18	Fam20b	0.358815	distal	Dentate gyrus neuroblasts	Neuronal progenitor cells
chr1-156668864-156669594	ENSMUSG00000026596.14	Abl2	0.255516	distal	Olfactory bulb inhibitory neurons	Olfactory bulb inhibitory neurons
chr1-156691276-156692261	ENSMUSG00000102326.2	Gm37788	0.204156	distal	Olfactory bulb inhibitory neurons	Olfactory bulb inhibitory neurons
chr1-156757785-156759869	ENSMUSG00000101768.2	Gm28694	0.317258	distal	Astrocytes	Astrocytes
chr1-156875187-156875959	ENSMUSG00000033557.18	Fam20b	0.242505	distal	Dentate gyrus neuroblasts	Neuronal progenitor cells
chr1-15753446-15754298	ENSMUSG00000092083.5	Kcnb2	0.370434	distal	Olfactory bulb inhibitory neurons	Olfactory bulb inhibitory neurons
chr1-157765259-157765981	ENSMUSG00000103762.2	Gm37861	0.247333	distal	Olfactory bulb neuroblasts	Olfactory bulb neuroblasts
chr1-157797197-157797727	ENSMUSG00000103762.2	Gm37861	0.243	distal	Olfactory bulb neuroblasts	Olfactory bulb neuroblasts
chr1-157881920-157882420	ENSMUSG00000026587.16	Astn1	0.364658	distal	Olfactory bulb neuroblasts	Olfactory bulb inhibitory neurons
chr1-157882570-157883205	ENSMUSG00000026587.16	Astn1	0.322056	distal	Olfactory bulb neuroblasts	Olfactory bulb neuroblasts
chr1-157974948-157975656	ENSMUSG00000103762.2	Gm37861	0.375999	distal	Olfactory bulb neuroblasts	Olfactory bulb neuroblasts
chr1-158099582-158100082	ENSMUSG00000103762.2	Gm37861	0.213742	distal	Olfactory bulb neuroblasts	Olfactory bulb inhibitory neurons
chr1-158191702-158192500	ENSMUSG00000026587.16	Astn1	0.357885	distal	Olfactory bulb neuroblasts	Olfactory bulb inhibitory neurons
chr1-158250004-158251168	ENSMUSG00000103762.2	Gm37861	0.362147	distal	Olfactory bulb neuroblasts	Olfactory bulb neuroblasts
chr1-158340945-158341709	ENSMUSG00000103762.2	Gm37861	0.31893	distal	Olfactory bulb neuroblasts	Olfactory bulb inhibitory neurons
chr1-158481037-158482629	ENSMUSG00000103762.2	Gm37861	0.347833	distal	Olfactory bulb neuroblasts	Olfactory bulb neuroblasts
chr1-159092562-159093062	ENSMUSG00000040782.13	Cop1	0.203782	distal	Erythroblasts	Erythroblasts
chr1-159223931-159224462	ENSMUSG00000073528.8	Gm10530	0.308324	distal	Committed oligodendrocyte precursors	Oligodendrocyte progenitor cells
chr1-159232821-159234278	ENSMUSG00000103225.2	Gm37731	0.27223	distal	Committed oligodendrocyte precursors	Oligodendrocyte progenitor cells
chr1-159240475-159241943	ENSMUSG00000103225.2	Gm37731	0.301753	distal	Committed oligodendrocyte precursors	Oligodendrocyte progenitor cells
chr1-159242838-159243717	ENSMUSG00000015829.14	Tnr	0.357825	distal	Committed oligodendrocyte precursors	Committed oligodendrocyte precursors
chr1-159352436-159353340	ENSMUSG00000103225.2	Gm37731	0.506375	distal	Committed oligodendrocyte precursors	Committed oligodendrocyte precursors
chr1-159359929-159361149	ENSMUSG00000103225.2	Gm37731	0.489245	distal	Committed oligodendrocyte precursors	Committed oligodendrocyte precursors
chr1-159365305-159366731	ENSMUSG00000103719.2	Gm38039	0.429644	distal	Committed oligodendrocyte precursors	Committed oligodendrocyte precursors
chr1-159373285-159374992	ENSMUSG00000103225.2	Gm37731	0.42983	distal	Committed oligodendrocyte precursors	Committed oligodendrocyte precursors
chr1-159377385-159377915	ENSMUSG00000103225.2	Gm37731	0.524762	distal	Committed oligodendrocyte precursors	Committed oligodendrocyte precursors
chr1-159379238-159380116	ENSMUSG00000015829.14	Tnr	0.468216	distal	Committed oligodendrocyte precursors	Committed oligodendrocyte precursors
chr1-159389138-159389690	ENSMUSG00000103225.2	Gm37731	0.553112	distal	Committed oligodendrocyte precursors	Committed oligodendrocyte precursors
chr1-159394831-159395535	ENSMUSG00000073528.8	Gm10530	0.37932	distal	Committed oligodendrocyte precursors	Committed oligodendrocyte precursors
chr1-159397658-159398428	ENSMUSG00000015829.14	Tnr	0.472511	distal	Committed oligodendrocyte precursors	Committed oligodendrocyte precursors
chr1-159402260-159403370	ENSMUSG00000103225.2	Gm37731	0.453738	distal	Committed oligodendrocyte precursors	Committed oligodendrocyte precursors
chr1-159411008-159411766	ENSMUSG00000103225.2	Gm37731	0.47728	distal	Committed oligodendrocyte precursors	Committed oligodendrocyte precursors
chr1-159413602-159414102	ENSMUSG00000103225.2	Gm37731	0.482074	distal	Committed oligodendrocyte precursors	Committed oligodendrocyte precursors
chr1-159415337-159416160	ENSMUSG00000103225.2	Gm37731	0.424852	distal	Committed oligodendrocyte precursors	Committed oligodendrocyte precursors
chr1-159433513-159434013	ENSMUSG00000103225.2	Gm37731	0.477668	distal	Committed oligodendrocyte precursors	Committed oligodendrocyte precursors
chr1-159434438-159435686	ENSMUSG00000015829.14	Tnr	0.531219	distal	Committed oligodendrocyte precursors	Committed oligodendrocyte precursors
chr1-159457312-159458138	ENSMUSG00000103225.2	Gm37731	0.535344	distal	Committed oligodendrocyte precursors	Committed oligodendrocyte precursors
chr1-159467900-159468400	ENSMUSG00000103225.2	Gm37731	0.386736	distal	Committed oligodendrocyte precursors	Committed oligodendrocyte precursors
chr1-159468582-159469292	ENSMUSG00000103225.2	Gm37731	0.461329	distal	Committed oligodendrocyte precursors	Committed oligodendrocyte precursors
chr1-159469340-159470202	ENSMUSG00000103225.2	Gm37731	0.501364	distal	Committed oligodendrocyte precursors	Committed oligodendrocyte precursors
chr1-159477472-159478250	ENSMUSG00000103225.2	Gm37731	0.57247	distal	Committed oligodendrocyte precursors	Committed oligodendrocyte precursors
chr1-159482233-159482766	ENSMUSG00000103225.2	Gm37731	0.385003	distal	Committed oligodendrocyte precursors	Committed oligodendrocyte precursors
chr1-159485283-159485783	ENSMUSG00000103719.2	Gm38039	0.427179	distal	Committed oligodendrocyte precursors	Committed oligodendrocyte precursors
chr1-159488327-159489584	ENSMUSG00000015829.14	Tnr	0.402782	distal	Committed oligodendrocyte precursors	Committed oligodendrocyte precursors
chr1-159490308-159492538	ENSMUSG00000103225.2	Gm37731	0.51121	distal	Committed oligodendrocyte precursors	Committed oligodendrocyte precursors
chr1-159497893-159499305	ENSMUSG00000103719.2	Gm38039	0.509295	distal	Committed oligodendrocyte precursors	Oligodendrocyte progenitor cells
chr1-159524212-159524748	ENSMUSG00000015829.14	Tnr	0.525467	distal	Committed oligodendrocyte precursors	Committed oligodendrocyte precursors
chr1-159524850-159525770	ENSMUSG00000015829.14	Tnr	0.457177	distal	Committed oligodendrocyte precursors	Oligodendrocyte progenitor cells
chr1-159526727-159527237	ENSMUSG00000015829.14	Tnr	0.48669	distal	Committed oligodendrocyte precursors	Oligodendrocyte progenitor cells
chr1-159532259-159533557	ENSMUSG00000103719.2	Gm38039	0.448643	distal	Committed oligodendrocyte precursors	Oligodendrocyte progenitor cells
chr1-159542477-159543042	ENSMUSG00000103225.2	Gm37731	0.553721	distal	Committed oligodendrocyte precursors	Committed oligodendrocyte precursors
chr1-159544493-159546014	ENSMUSG00000103225.2	Gm37731	0.509082	distal	Committed oligodendrocyte precursors	Committed oligodendrocyte precursors
chr1-159568370-159569514	ENSMUSG00000103225.2	Gm37731	0.363742	distal	Committed oligodendrocyte precursors	Oligodendrocyte progenitor cells
chr1-159588207-159589190	ENSMUSG00000103225.2	Gm37731	0.504179	distal	Committed oligodendrocyte precursors	Oligodendrocyte progenitor cells
chr1-159591274-159591849	ENSMUSG00000103225.2	Gm37731	0.529403	distal	Committed oligodendrocyte precursors	Oligodendrocyte progenitor cells
chr1-159602676-159603176	ENSMUSG00000015829.14	Tnr	0.537448	distal	Committed oligodendrocyte precursors	Committed oligodendrocyte precursors
chr1-159610850-159611855	ENSMUSG00000103719.2	Gm38039	0.242474	distal	Committed oligodendrocyte precursors	Committed oligodendrocyte precursors
chr1-159629194-159629847	ENSMUSG00000103225.2	Gm37731	0.410563	distal	Committed oligodendrocyte precursors	Committed oligodendrocyte precursors
chr1-159640175-159640811	ENSMUSG00000058267.14	Mrps14	0.267293	distal	Immune cells	Immune cells
chr1-159681686-159682186	ENSMUSG00000103693.2	Gm37529	0.198514	distal	Erythroblasts	Erythroblasts
chr1-159699515-159700760	ENSMUSG00000015829.14	Tnr	0.412323	distal	Committed oligodendrocyte precursors	Committed oligodendrocyte precursors
chr1-159875231-159875731	ENSMUSG00000090394.9	4930523C07Rik	0.232564	distal	Immune cells	Immune cells
chr1-159906632-159907383	ENSMUSG00000090394.9	4930523C07Rik	0.310818	distal	Immune cells	Immune cells
chr1-159976842-159977844	ENSMUSG00000103693.2	Gm37529	0.270235	distal	Erythroblasts	Erythroblasts
chr1-160108193-160108703	ENSMUSG00000104026.2	Gm37212	0.383813	distal	Immune cells	Immune cells
chr1-160109417-160109917	ENSMUSG00000014226.11	Cacybp	0.323292	distal	Erythroblasts	Erythroblasts
chr1-160520531-160521459	ENSMUSG00000053332.14	Gas5	0.331375	distal	Neuronal progenitor cells	Olfactory bulb neuroblasts
chr1-160674811-160675311	ENSMUSG00000103846.2	Gm37809	0.213328	distal	Myelin forming oligodendrocytes	Myelin forming oligodendrocytes
chr1-160761404-160762206	ENSMUSG00000053332.14	Gas5	0.203032	distal	Neuronal progenitor cells	Dentate gyrus neuroblasts
chr1-161022985-161024062	ENSMUSG00000053332.14	Gas5	0.336617	distal	Neuronal progenitor cells	Olfactory bulb neuroblasts
chr1-161052279-161052918	ENSMUSG00000026705.17	Klhl20	0.513744	distal	Myelin forming oligodendrocytes	Oligodendrocyte progenitor cells
chr1-161100986-161102060	ENSMUSG00000053332.14	Gas5	0.276278	distal	Neuronal progenitor cells	Astrocytes
chr1-161826877-161828589	ENSMUSG00000103393.2	Gm38304	0.289293	distal	Committed oligodendrocyte precursors	Committed oligodendrocyte precursors
chr1-162024065-162025186	ENSMUSG00000103393.2	Gm38304	0.219152	distal	Committed oligodendrocyte precursors	Committed oligodendrocyte precursors
chr1-162186373-162187592	ENSMUSG00000103393.2	Gm38304	0.422146	distal	Committed oligodendrocyte precursors	Myelin forming oligodendrocytes
chr1-162236674-162237175	ENSMUSG00000040265.17	Dnm3	0.547443	distal	Myelin forming oligodendrocytes	Oligodendrocyte progenitor cells
chr1-162237266-162238627	ENSMUSG00000103393.2	Gm38304	0.346088	distal	Committed oligodendrocyte precursors	Committed oligodendrocyte precursors
chr1-162286072-162286737	ENSMUSG00000078190.8	Dnm3os	0.412601	distal	Myelin forming oligodendrocytes	Committed oligodendrocyte precursors
chr1-162295502-162296750	ENSMUSG00000040265.17	Dnm3	0.30257	distal	Myelin forming oligodendrocytes	Committed oligodendrocyte precursors
chr1-162977942-162978466	ENSMUSG00000040225.16	Prrc2c	0.443239	distal	Erythroblasts	Erythroblasts
chr1-163250928-163252737	ENSMUSG00000026586.17	Prrx1	0.42334	distal	Oligodendrocyte progenitor cells	Oligodendrocyte progenitor cells
chr1-163962835-163963958	ENSMUSG00000026581.15	Sell	0.329741	distal	Immune cells	Immune cells
chr1-164148141-164149192	ENSMUSG00000026584.15	Scyl3	0.401644	distal	Olfactory bulb inhibitory neurons	Neuronal progenitor cells
chr1-164222507-164223400	ENSMUSG00000026584.15	Scyl3	0.296249	distal	Olfactory bulb inhibitory neurons	Olfactory bulb inhibitory neurons
chr1-164283663-164284185	ENSMUSG00000026577.14	Blzf1	0.31159	distal	Astrocytes	Neuronal progenitor cells
chr1-164302264-164302764	ENSMUSG00000026576.13	Atp1b1	0.295633	distal	Olfactory bulb inhibitory neurons	Olfactory bulb inhibitory neurons
chr1-164359307-164360194	ENSMUSG00000026576.13	Atp1b1	0.228715	distal	Olfactory bulb inhibitory neurons	Neuronal progenitor cells
chr1-164585118-164585618	ENSMUSG00000026576.13	Atp1b1	0.292224	distal	Olfactory bulb inhibitory neurons	Olfactory bulb inhibitory neurons
chr1-164676041-164676888	ENSMUSG00000040836.16	Gpr161	0.213771	distal	Olfactory bulb neuroblasts	Olfactory bulb inhibitory neurons
chr1-164903052-164903619	ENSMUSG00000040836.16	Gpr161	0.198589	distal	Olfactory bulb neuroblasts	Olfactory bulb inhibitory neurons
chr1-164946765-164948576	ENSMUSG00000040836.16	Gpr161	0.34599	distal	Olfactory bulb neuroblasts	Olfactory bulb inhibitory neurons
chr1-165108277-165110681	ENSMUSG00000040836.16	Gpr161	0.401131	distal	Olfactory bulb neuroblasts	Olfactory bulb neuroblasts
chr1-165223843-165224343	ENSMUSG00000102302.2	Gm38190	0.270006	distal	Erythroblasts	Erythroblasts
chr1-165386578-165387078	ENSMUSG00000102401.2	Gm37864	0.221441	distal	Erythroblasts	Erythroblasts
chr1-165445629-165446229	ENSMUSG00000026567.17	Adcy10	0.220001	distal	Committed oligodendrocyte precursors	Committed oligodendrocyte precursors
chr1-165446847-165447471	ENSMUSG00000026566.16	Mpzl1	0.288964	distal	Committed oligodendrocyte precursors	Committed oligodendrocyte precursors
chr1-165459804-165460304	ENSMUSG00000026566.16	Mpzl1	0.256263	distal	Committed oligodendrocyte precursors	Committed oligodendrocyte precursors
chr1-165488020-165488806	ENSMUSG00000026571.13	Dcaf6	0.268796	distal	Erythroblasts	Erythroblasts
chr1-165494447-165495403	ENSMUSG00000026564.10	Dusp27	0.266445	distal	Microglia	Microglia
chr1-165496545-165497134	ENSMUSG00000026564.10	Dusp27	0.332913	distal	Microglia	Microglia
chr1-165500043-165500543	ENSMUSG00000026564.10	Dusp27	0.300459	distal	Microglia	Microglia
chr1-165508666-165509166	ENSMUSG00000026564.10	Dusp27	0.198275	distal	Microglia	Microglia
chr1-165527982-165528776	ENSMUSG00000040723.15	Rcsd1	0.343021	distal	Immune cells	Immune cells
chr1-165544690-165546324	ENSMUSG00000026564.10	Dusp27	0.200308	distal	Microglia	Microglia
chr1-165793611-165795274	ENSMUSG00000026565.19	Pou2f1	0.231697	distal	Neuronal progenitor cells	Neuronal progenitor cells
chr1-165925658-165926158	ENSMUSG00000026564.10	Dusp27	0.202216	distal	Microglia	Microglia
chr1-165932825-165933325	ENSMUSG00000026564.10	Dusp27	0.303591	distal	Microglia	Microglia
chr1-165964941-165966804	ENSMUSG00000026564.10	Dusp27	0.26416	distal	Microglia	Microglia
chr1-165998762-165999577	ENSMUSG00000026564.10	Dusp27	0.242178	distal	Microglia	Microglia
chr1-166071369-166072439	ENSMUSG00000026564.10	Dusp27	0.213347	distal	Microglia	Microglia
chr1-166108031-166108893	ENSMUSG00000026565.19	Pou2f1	0.381313	distal	Neuronal progenitor cells	Astrocytes
chr1-166109995-166110672	ENSMUSG00000026565.19	Pou2f1	0.283761	distal	Neuronal progenitor cells	Neuronal progenitor cells
chr1-166131840-166132811	ENSMUSG00000026565.19	Pou2f1	0.285703	distal	Neuronal progenitor cells	Olfactory bulb inhibitory neurons
chr1-16616382-16617387	ENSMUSG00000101640.2	Gm28376	0.248686	distal	Neuronal progenitor cells	Olfactory bulb neuroblasts
chr1-166166691-166167191	ENSMUSG00000026564.10	Dusp27	0.326351	distal	Microglia	Microglia
chr1-166257263-166257811	ENSMUSG00000026564.10	Dusp27	0.310049	distal	Microglia	Microglia
chr1-166839861-166841422	ENSMUSG00000060568.15	Fam78b	0.29783	distal	Olfactory bulb neuroblasts	Olfactory bulb neuroblasts
chr1-166848687-166850015	ENSMUSG00000060568.15	Fam78b	0.201411	distal	Olfactory bulb neuroblasts	Olfactory bulb inhibitory neurons
chr1-166850034-166850729	ENSMUSG00000026688.6	Mgst3	0.271251	distal	Erythroblasts	Erythroblasts
chr1-166887070-166887570	ENSMUSG00000060568.15	Fam78b	0.221569	distal	Olfactory bulb neuroblasts	Olfactory bulb inhibitory neurons
chr1-166909981-166910772	ENSMUSG00000102548.2	Gm16701	0.268123	distal	Olfactory bulb neuroblasts	Olfactory bulb neuroblasts
chr1-166943894-166944711	ENSMUSG00000102548.2	Gm16701	0.200815	distal	Olfactory bulb neuroblasts	Olfactory bulb neuroblasts
chr1-167629921-167631829	ENSMUSG00000052534.16	Pbx1	0.276136	distal	Olfactory bulb neuroblasts	Olfactory bulb inhibitory neurons
chr1-167755458-167756005	ENSMUSG00000052534.16	Pbx1	0.366716	distal	Olfactory bulb neuroblasts	Olfactory bulb inhibitory neurons
chr1-167769463-167770553	ENSMUSG00000052534.16	Pbx1	0.407433	distal	Olfactory bulb neuroblasts	Olfactory bulb inhibitory neurons
chr1-167837541-167839011	ENSMUSG00000102594.2	Gm38381	0.315856	distal	Olfactory bulb neuroblasts	Olfactory bulb neuroblasts
chr1-167921955-167923050	ENSMUSG00000052534.16	Pbx1	0.321859	distal	Olfactory bulb neuroblasts	Olfactory bulb inhibitory neurons
chr1-167996555-167997770	ENSMUSG00000052534.16	Pbx1	0.301135	distal	Olfactory bulb neuroblasts	Olfactory bulb neuroblasts
chr1-168008033-168008827	ENSMUSG00000102594.2	Gm38381	0.327063	distal	Olfactory bulb neuroblasts	Olfactory bulb neuroblasts
chr1-168041143-168042218	ENSMUSG00000052534.16	Pbx1	0.530511	distal	Olfactory bulb neuroblasts	Olfactory bulb neuroblasts
chr1-168043602-168044366	ENSMUSG00000102594.2	Gm38381	0.412569	distal	Olfactory bulb neuroblasts	Olfactory bulb inhibitory neurons
chr1-168048328-168049637	ENSMUSG00000102594.2	Gm38381	0.410067	distal	Olfactory bulb neuroblasts	Olfactory bulb inhibitory neurons
chr1-168062029-168062529	ENSMUSG00000102594.2	Gm38381	0.43844	distal	Olfactory bulb neuroblasts	Olfactory bulb inhibitory neurons
chr1-168065424-168066195	ENSMUSG00000102594.2	Gm38381	0.245665	distal	Olfactory bulb neuroblasts	Olfactory bulb inhibitory neurons
chr1-168068870-168069370	ENSMUSG00000102594.2	Gm38381	0.491316	distal	Olfactory bulb neuroblasts	Olfactory bulb neuroblasts
chr1-168072881-168073585	ENSMUSG00000102594.2	Gm38381	0.34892	distal	Olfactory bulb neuroblasts	Olfactory bulb neuroblasts
chr1-168074520-168075269	ENSMUSG00000102594.2	Gm38381	0.272097	distal	Olfactory bulb neuroblasts	Olfactory bulb inhibitory neurons
chr1-168092801-168093692	ENSMUSG00000102594.2	Gm38381	0.357421	distal	Olfactory bulb neuroblasts	Olfactory bulb inhibitory neurons
chr1-168096222-168097614	ENSMUSG00000052534.16	Pbx1	0.364211	distal	Olfactory bulb neuroblasts	Olfactory bulb neuroblasts
chr1-168103267-168103803	ENSMUSG00000103780.2	Gm37524	0.381088	distal	Olfactory bulb inhibitory neurons	Olfactory bulb neuroblasts
chr1-168103816-168104316	ENSMUSG00000102594.2	Gm38381	0.401563	distal	Olfactory bulb neuroblasts	Olfactory bulb neuroblasts
chr1-168111495-168112612	ENSMUSG00000102594.2	Gm38381	0.260665	distal	Olfactory bulb neuroblasts	Neuronal progenitor cells
chr1-168118701-168120195	ENSMUSG00000052534.16	Pbx1	0.326483	distal	Olfactory bulb neuroblasts	Olfactory bulb inhibitory neurons
chr1-168127125-168128537	ENSMUSG00000103780.2	Gm37524	0.41943	distal	Olfactory bulb inhibitory neurons	Olfactory bulb inhibitory neurons
chr1-168128636-168129136	ENSMUSG00000102594.2	Gm38381	0.495691	distal	Olfactory bulb neuroblasts	Olfactory bulb inhibitory neurons
chr1-168150397-168150897	ENSMUSG00000102594.2	Gm38381	0.197834	distal	Olfactory bulb neuroblasts	Olfactory bulb inhibitory neurons
chr1-168152158-168152658	ENSMUSG00000052534.16	Pbx1	0.433091	distal	Olfactory bulb neuroblasts	Olfactory bulb inhibitory neurons
chr1-168184402-168186411	ENSMUSG00000102594.2	Gm38381	0.413391	distal	Olfactory bulb neuroblasts	Olfactory bulb inhibitory neurons
chr1-168211173-168211673	ENSMUSG00000102594.2	Gm38381	0.417176	distal	Olfactory bulb neuroblasts	Olfactory bulb inhibitory neurons
chr1-168211744-168212715	ENSMUSG00000052534.16	Pbx1	0.390742	distal	Olfactory bulb neuroblasts	Neuronal progenitor cells
chr1-168220604-168222547	ENSMUSG00000102594.2	Gm38381	0.31582	distal	Olfactory bulb neuroblasts	Olfactory bulb inhibitory neurons
chr1-168244402-168244991	ENSMUSG00000102594.2	Gm38381	0.236728	distal	Olfactory bulb neuroblasts	Olfactory bulb inhibitory neurons
chr1-168245174-168245698	ENSMUSG00000102594.2	Gm38381	0.450038	distal	Olfactory bulb neuroblasts	Neuronal progenitor cells
chr1-168246238-168247052	ENSMUSG00000102594.2	Gm38381	0.208345	distal	Olfactory bulb neuroblasts	Olfactory bulb inhibitory neurons
chr1-168323344-168324106	ENSMUSG00000102594.2	Gm38381	0.252901	distal	Olfactory bulb neuroblasts	Olfactory bulb inhibitory neurons
chr1-168377316-168378117	ENSMUSG00000052534.16	Pbx1	0.251407	distal	Olfactory bulb neuroblasts	Olfactory bulb inhibitory neurons
chr1-168427489-168427989	ENSMUSG00000052534.16	Pbx1	0.355886	distal	Olfactory bulb neuroblasts	Olfactory bulb inhibitory neurons
chr1-168489638-168491091	ENSMUSG00000102594.2	Gm38381	0.265934	distal	Olfactory bulb neuroblasts	Olfactory bulb inhibitory neurons
chr1-168735835-168736831	ENSMUSG00000052534.16	Pbx1	0.338392	distal	Olfactory bulb neuroblasts	Olfactory bulb neuroblasts
chr1-169294989-169296178	ENSMUSG00000070532.6	Ccdc190	0.289294	distal	Astrocytes	Astrocytes
chr1-169766608-169767370	ENSMUSG00000038473.15	Nos1ap	0.309562	distal	Olfactory bulb inhibitory neurons	Olfactory bulb inhibitory neurons
chr1-169963583-169964741	ENSMUSG00000026674.10	Ddr2	0.228418	distal	Vascular cells	Vascular cells
chr1-170305195-170306584	ENSMUSG00000026659.14	Dusp12	0.222081	distal	Microglia	Microglia
chr1-170308372-170309154	ENSMUSG00000026659.14	Dusp12	0.217032	distal	Microglia	Microglia
chr1-170372879-170373379	ENSMUSG00000038473.15	Nos1ap	0.226955	distal	Olfactory bulb inhibitory neurons	Olfactory bulb inhibitory neurons
chr1-170536574-170538054	ENSMUSG00000059498.14	Fcgr3	0.327982	distal	Microglia	Microglia
chr1-170555726-170556504	ENSMUSG00000026656.16	Fcgr2b	0.268902	distal	Microglia	Microglia
chr1-170623223-170623756	ENSMUSG00000059498.14	Fcgr3	0.376951	distal	Microglia	Microglia
chr1-170639676-170641051	ENSMUSG00000006403.14	Adamts4	0.24721	distal	Committed oligodendrocyte precursors	Committed oligodendrocyte precursors
chr1-170673127-170674003	ENSMUSG00000059498.14	Fcgr3	0.208397	distal	Microglia	Microglia
chr1-170724760-170725260	ENSMUSG00000026656.16	Fcgr2b	0.380162	distal	Microglia	Microglia
chr1-170725886-170726397	ENSMUSG00000059498.14	Fcgr3	0.338552	distal	Microglia	Microglia
chr1-170728294-170729825	ENSMUSG00000048865.17	Arhgap30	0.311927	distal	Immune cells	Immune cells
chr1-170730855-170731479	ENSMUSG00000059498.14	Fcgr3	0.356345	distal	Microglia	Microglia
chr1-170734839-170736451	ENSMUSG00000026659.14	Dusp12	0.305565	distal	Microglia	Microglia
chr1-170780701-170781542	ENSMUSG00000048865.17	Arhgap30	0.423379	distal	Immune cells	Immune cells
chr1-170795021-170795650	ENSMUSG00000026656.16	Fcgr2b	0.320044	distal	Microglia	Microglia
chr1-170820075-170820603	ENSMUSG00000059498.14	Fcgr3	0.42247	distal	Microglia	Microglia
chr1-170824908-170826781	ENSMUSG00000038235.5	F11r	0.287793	distal	Microglia	Microglia
chr1-170832167-170832885	ENSMUSG00000059498.14	Fcgr3	0.405868	distal	Microglia	Microglia
chr1-170833831-170834331	ENSMUSG00000058715.12	Fcer1g	0.259561	distal	Immune cells	Immune cells
chr1-170844428-170844928	ENSMUSG00000048865.17	Arhgap30	0.395734	distal	Immune cells	Immune cells
chr1-170929241-170930870	ENSMUSG00000026659.14	Dusp12	0.40237	distal	Microglia	Microglia
chr1-170956740-170957352	ENSMUSG00000038235.5	F11r	0.249777	distal	Microglia	Microglia
chr1-171059427-171059927	ENSMUSG00000058715.12	Fcer1g	0.387496	distal	Immune cells	Immune cells
chr1-171075891-171076420	ENSMUSG00000013973.13	Dedd	0.244753	distal	Myelin forming oligodendrocytes	Myelin forming oligodendrocytes
chr1-171185925-171186819	ENSMUSG00000026659.14	Dusp12	0.212029	distal	Microglia	Microglia
chr1-171207392-171208586	ENSMUSG00000062963.11	Ufc1	0.39994	distal	Cerebellum granule neurons	Cerebellum granule neurons
chr1-171214725-171215225	ENSMUSG00000048865.17	Arhgap30	0.33217	distal	Immune cells	Immune cells
chr1-171267009-171267509	ENSMUSG00000038147.15	Cd84	0.277815	distal	Microglia	Microglia
chr1-171267824-171268324	ENSMUSG00000038235.5	F11r	0.32702	distal	Microglia	Microglia
chr1-171278467-171279032	ENSMUSG00000038235.5	F11r	0.419872	distal	Microglia	Microglia
chr1-171280088-171280975	ENSMUSG00000038235.5	F11r	0.408101	distal	Microglia	Microglia
chr1-171294105-171294912	ENSMUSG00000059498.14	Fcgr3	0.409743	distal	Microglia	Microglia
chr1-17130085-17131245	ENSMUSG00000101640.2	Gm28376	0.295498	distal	Neuronal progenitor cells	Dentate gyrus neuroblasts
chr1-171378896-171379396	ENSMUSG00000004709.15	Cd244a	0.442751	distal	Immune cells	Immune cells
chr1-171388711-171389211	ENSMUSG00000058715.12	Fcer1g	0.403659	distal	Immune cells	Immune cells
chr1-171439925-171440425	ENSMUSG00000038235.5	F11r	0.331434	distal	Microglia	Microglia
chr1-171444417-171444917	ENSMUSG00000038235.5	F11r	0.363113	distal	Microglia	Microglia
chr1-171446529-171447059	ENSMUSG00000038235.5	F11r	0.285722	distal	Microglia	Microglia
chr1-171458464-171459468	ENSMUSG00000038235.5	F11r	0.335249	distal	Microglia	Microglia
chr1-171464668-171465395	ENSMUSG00000038235.5	F11r	0.326926	distal	Microglia	Microglia
chr1-171485601-171486729	ENSMUSG00000038235.5	F11r	0.323792	distal	Microglia	Microglia
chr1-171643289-171643840	ENSMUSG00000004709.15	Cd244a	0.274418	distal	Immune cells	Immune cells
chr1-171650698-171651198	ENSMUSG00000048865.17	Arhgap30	0.507276	distal	Immune cells	Immune cells
chr1-171671063-171671563	ENSMUSG00000004709.15	Cd244a	0.482337	distal	Immune cells	Immune cells
chr1-171671600-171672100	ENSMUSG00000038147.15	Cd84	0.449306	distal	Microglia	Microglia
chr1-171672530-171673030	ENSMUSG00000038147.15	Cd84	0.476799	distal	Microglia	Microglia
chr1-171676973-171677524	ENSMUSG00000048865.17	Arhgap30	0.436011	distal	Immune cells	Immune cells
chr1-171679094-171679594	ENSMUSG00000038235.5	F11r	0.273514	distal	Microglia	Microglia
chr1-171843559-171845774	ENSMUSG00000050229.4	Pigm	0.233565	distal	Neuronal progenitor cells	Astrocytes
chr1-171874129-171874930	ENSMUSG00000013698.13	Pea15a	0.337721	distal	Cerebellum granule neurons	Cerebellum granule neurons
chr1-171891842-171893569	ENSMUSG00000050229.4	Pigm	0.215756	distal	Neuronal progenitor cells	Dentate gyrus neuroblasts
chr1-171935158-171935893	ENSMUSG00000050229.4	Pigm	0.251598	distal	Neuronal progenitor cells	Neuronal progenitor cells
chr1-172019089-172020302	ENSMUSG00000050229.4	Pigm	0.239002	distal	Neuronal progenitor cells	Dentate gyrus neuroblasts
chr1-172029851-172030351	ENSMUSG00000003464.14	Pex19	0.311063	distal	Cerebellum granule neurons	Cerebellum granule neurons
chr1-172044344-172045578	ENSMUSG00000026553.18	Copa	0.350295	distal	Olfactory bulb inhibitory neurons	Olfactory bulb inhibitory neurons
chr1-172069820-172070512	ENSMUSG00000050229.4	Pigm	0.391245	distal	Neuronal progenitor cells	Astrocytes
chr1-172098727-172100083	ENSMUSG00000050229.4	Pigm	0.2677	distal	Neuronal progenitor cells	Astrocytes
chr1-172100471-172101488	ENSMUSG00000007097.15	Atp1a2	0.253023	distal	Astrocytes	Astrocytes
chr1-172135381-172136364	ENSMUSG00000026553.18	Copa	0.430004	distal	Olfactory bulb inhibitory neurons	Neuronal progenitor cells
chr1-172153601-172154149	ENSMUSG00000050229.4	Pigm	0.198179	distal	Neuronal progenitor cells	Dentate gyrus neuroblasts
chr1-172176849-172178464	ENSMUSG00000026553.18	Copa	0.451808	distal	Olfactory bulb inhibitory neurons	Neuronal progenitor cells
chr1-172178980-172179480	ENSMUSG00000050229.4	Pigm	0.409545	distal	Neuronal progenitor cells	Neuronal progenitor cells
chr1-172184801-172185569	ENSMUSG00000038034.16	Igsf8	0.37923	distal	Astrocytes	Neuronal progenitor cells
chr1-172185864-172186618	ENSMUSG00000038034.16	Igsf8	0.281157	distal	Astrocytes	Astrocytes
chr1-172191742-172193007	ENSMUSG00000044708.6	Kcnj10	0.222609	distal	Myelin forming oligodendrocytes	Myelin forming oligodendrocytes
chr1-172443995-172444927	ENSMUSG00000050229.4	Pigm	0.199494	distal	Neuronal progenitor cells	Dentate gyrus neuroblasts
chr1-173186851-173187911	ENSMUSG00000005338.15	Cadm3	0.344095	distal	Cerebellum granule neurons	Cerebellum granule neurons
chr1-173216952-173218123	ENSMUSG00000005338.15	Cadm3	0.381356	distal	Cerebellum granule neurons	Cerebellum granule neurons
chr1-173239394-173239894	ENSMUSG00000043263.14	Ifi209	0.443997	distal	Immune cells	Immune cells
chr1-173254931-173255431	ENSMUSG00000037860.16	Aim2	0.374131	distal	Microglia	Microglia
chr1-173265059-173265559	ENSMUSG00000037849.9	Ifi206	0.327057	distal	Immune cells	Immune cells
chr1-173279027-173279974	ENSMUSG00000073489.7	Ifi204	0.300003	distal	Microglia	Microglia
chr1-173636751-173637308	ENSMUSG00000043263.14	Ifi209	0.360571	distal	Immune cells	Immune cells
chr1-175012205-175013616	ENSMUSG00000026527.14	Rgs7	0.414798	distal	Cerebellum granule neurons	Cerebellum granule neurons
chr1-175186974-175188263	ENSMUSG00000026527.14	Rgs7	0.22246	distal	Cerebellum granule neurons	Cerebellum granule neurons
chr1-175258869-175259369	ENSMUSG00000026527.14	Rgs7	0.212631	distal	Cerebellum granule neurons	Cerebellum granule neurons
chr1-176509520-176510296	ENSMUSG00000087082.2	Gm15423	0.231743	distal	Dentate gyrus neuroblasts	Dentate gyrus neuroblasts
chr1-176739119-176739619	ENSMUSG00000057335.12	Cep170	0.279114	distal	Dentate gyrus neuroblasts	Dentate gyrus neuroblasts
chr1-176761649-176762243	ENSMUSG00000057335.12	Cep170	0.21643	distal	Dentate gyrus neuroblasts	Dentate gyrus neuroblasts
chr1-176767354-176768539	ENSMUSG00000019699.17	Akt3	0.217664	distal	Dentate gyrus neuroblasts	Dentate gyrus neuroblasts
chr1-176773580-176774803	ENSMUSG00000019699.17	Akt3	0.297896	distal	Dentate gyrus neuroblasts	Dentate gyrus neuroblasts
chr1-176814479-176815437	ENSMUSG00000103435.2	Gm36992	0.218947	distal	Olfactory bulb neuroblasts	Olfactory bulb inhibitory neurons
chr1-176821392-176822585	ENSMUSG00000019699.17	Akt3	0.210578	distal	Dentate gyrus neuroblasts	Dentate gyrus neuroblasts
chr1-176898375-176899349	ENSMUSG00000019699.17	Akt3	0.341678	distal	Dentate gyrus neuroblasts	Dentate gyrus neuroblasts
chr1-176977610-176978529	ENSMUSG00000103435.2	Gm36992	0.333049	distal	Olfactory bulb neuroblasts	Olfactory bulb neuroblasts
chr1-177002928-177003449	ENSMUSG00000102749.2	Gm37598	0.248067	distal	Neuronal progenitor cells	Astrocytes
chr1-177149243-177151457	ENSMUSG00000103646.2	Gm37706	0.280386	distal	Astrocytes	Astrocytes
chr1-177191260-177192306	ENSMUSG00000019699.17	Akt3	0.240887	distal	Dentate gyrus neuroblasts	Dentate gyrus neuroblasts
chr1-177194416-177195285	ENSMUSG00000097892.3	Gm26801	0.216507	distal	Dentate gyrus neuroblasts	Dentate gyrus neuroblasts
chr1-177205248-177205748	ENSMUSG00000019699.17	Akt3	0.230314	distal	Dentate gyrus neuroblasts	Dentate gyrus neuroblasts
chr1-177274480-177276127	ENSMUSG00000019699.17	Akt3	0.348104	distal	Dentate gyrus neuroblasts	Dentate gyrus neuroblasts
chr1-177400522-177401367	ENSMUSG00000097892.3	Gm26801	0.288794	distal	Dentate gyrus neuroblasts	Dentate gyrus neuroblasts
chr1-177401573-177402318	ENSMUSG00000097892.3	Gm26801	0.270266	distal	Dentate gyrus neuroblasts	Dentate gyrus neuroblasts
chr1-177511328-177513214	ENSMUSG00000019699.17	Akt3	0.224002	distal	Dentate gyrus neuroblasts	Dentate gyrus neuroblasts
chr1-178574841-178575548	ENSMUSG00000026494.13	Kif26b	0.230636	distal	Cerebellum granule neurons	Cerebellum granule neurons
chr1-178839658-178840351	ENSMUSG00000026494.13	Kif26b	0.26031	distal	Cerebellum granule neurons	Cerebellum granule neurons
chr1-178868664-178870461	ENSMUSG00000026494.13	Kif26b	0.311812	distal	Cerebellum granule neurons	Cerebellum granule neurons
chr1-178887986-178888847	ENSMUSG00000026494.13	Kif26b	0.227029	distal	Cerebellum granule neurons	Cerebellum granule neurons
chr1-178979213-178980574	ENSMUSG00000026492.12	Tfb2m	0.332887	distal	Myelin forming oligodendrocytes	Committed oligodendrocyte precursors
chr1-179686503-179687484	ENSMUSG00000026492.12	Tfb2m	0.307633	distal	Myelin forming oligodendrocytes	Myelin forming oligodendrocytes
chr1-180077460-180078393	ENSMUSG00000038855.11	Itpkb	0.286699	distal	Immune cells	Immune cells
chr1-180095806-180096619	ENSMUSG00000038855.11	Itpkb	0.373438	distal	Immune cells	Immune cells
chr1-180181515-180182015	ENSMUSG00000103772.2	Gm36933	0.317235	distal	Microglia	Microglia
chr1-180183137-180183637	ENSMUSG00000038855.11	Itpkb	0.317328	distal	Immune cells	Immune cells
chr1-180192594-180193976	ENSMUSG00000058729.14	Lin9	0.293487	distal	Neuronal progenitor cells	Dentate gyrus neuroblasts
chr1-180209715-180210324	ENSMUSG00000060743.13	H3f3a	0.215183	distal	Erythroblasts	Erythroblasts
chr1-180218006-180218506	ENSMUSG00000038855.11	Itpkb	0.405872	distal	Immune cells	Immune cells
chr1-180220282-180221684	ENSMUSG00000038855.11	Itpkb	0.490396	distal	Immune cells	Immune cells
chr1-180229275-180230352	ENSMUSG00000103772.2	Gm36933	0.244259	distal	Microglia	Microglia
chr1-180248326-180249396	ENSMUSG00000103772.2	Gm36933	0.264292	distal	Microglia	Microglia
chr1-180249615-180250376	ENSMUSG00000103772.2	Gm36933	0.218318	distal	Microglia	Microglia
chr1-180254938-180256686	ENSMUSG00000103772.2	Gm36933	0.202773	distal	Microglia	Microglia
chr1-180432751-180433297	ENSMUSG00000103772.2	Gm36933	0.235401	distal	Microglia	Microglia
chr1-180530908-180531408	ENSMUSG00000038733.15	Wdr26	0.224846	distal	Erythroblasts	Erythroblasts
chr1-180621039-180622291	ENSMUSG00000058729.14	Lin9	0.216314	distal	Neuronal progenitor cells	Dentate gyrus neuroblasts
chr1-180801851-180802398	ENSMUSG00000026519.17	Tmem63a	0.239816	distal	Myelin forming oligodendrocytes	Myelin forming oligodendrocytes
chr1-180815286-180816525	ENSMUSG00000026519.17	Tmem63a	0.251494	distal	Myelin forming oligodendrocytes	Myelin forming oligodendrocytes
chr1-180975070-180975945	ENSMUSG00000058729.14	Lin9	0.210781	distal	Neuronal progenitor cells	Neuronal progenitor cells
chr1-180999966-181000834	ENSMUSG00000038733.15	Wdr26	0.237939	distal	Erythroblasts	Erythroblasts
chr1-181016625-181017125	ENSMUSG00000038733.15	Wdr26	0.262404	distal	Erythroblasts	Erythroblasts
chr1-181087208-181087708	ENSMUSG00000038733.15	Wdr26	0.25535	distal	Erythroblasts	Erythroblasts
chr1-181101650-181102150	ENSMUSG00000038733.15	Wdr26	0.223495	distal	Erythroblasts	Erythroblasts
chr1-181196012-181197075	ENSMUSG00000026514.15	Cnih3	0.268063	distal	Dentate gyrus neuroblasts	Dentate gyrus neuroblasts
chr1-181273147-181274804	ENSMUSG00000026514.15	Cnih3	0.253812	distal	Dentate gyrus neuroblasts	Neuronal progenitor cells
chr1-181294068-181295016	ENSMUSG00000026516.9	Nvl	0.249876	distal	Myelin forming oligodendrocytes	Oligodendrocyte progenitor cells
chr1-181312119-181313067	ENSMUSG00000022995.17	Enah	0.483867	distal	Olfactory bulb neuroblasts	Neuronal progenitor cells
chr1-181379952-181381054	ENSMUSG00000026514.15	Cnih3	0.252021	distal	Dentate gyrus neuroblasts	Dentate gyrus neuroblasts
chr1-181650363-181652139	ENSMUSG00000100147.3	1700047M11Rik	0.373444	distal	Committed oligodendrocyte precursors	Myelin forming oligodendrocytes
chr1-181660175-181661156	ENSMUSG00000103317.2	Gm38359	0.232788	distal	Olfactory bulb inhibitory neurons	Olfactory bulb inhibitory neurons
chr1-181777143-181778290	ENSMUSG00000103317.2	Gm38359	0.214309	distal	Olfactory bulb inhibitory neurons	Olfactory bulb inhibitory neurons
chr1-181822324-181823680	ENSMUSG00000102950.2	Gm37018	0.370406	distal	Astrocytes	Astrocytes
chr1-181854240-181856406	ENSMUSG00000100147.3	1700047M11Rik	0.403565	distal	Committed oligodendrocyte precursors	Oligodendrocyte progenitor cells
chr1-181913918-181914799	ENSMUSG00000100147.3	1700047M11Rik	0.518897	distal	Committed oligodendrocyte precursors	Oligodendrocyte progenitor cells
chr1-181941049-181942683	ENSMUSG00000026510.11	Trp53bp2	0.347045	distal	Astrocytes	Astrocytes
chr1-181942714-181943999	ENSMUSG00000100147.3	1700047M11Rik	0.366019	distal	Committed oligodendrocyte precursors	Oligodendrocyte progenitor cells
chr1-182286069-182286631	ENSMUSG00000038633.6	Degs1	0.440169	distal	Myelin forming oligodendrocytes	Myelin forming oligodendrocytes
chr1-182301908-182303169	ENSMUSG00000100147.3	1700047M11Rik	0.344034	distal	Committed oligodendrocyte precursors	Myelin forming oligodendrocytes
chr1-182365970-182367364	ENSMUSG00000026510.11	Trp53bp2	0.290352	distal	Astrocytes	Astrocytes
chr1-182439957-182440853	ENSMUSG00000038633.6	Degs1	0.437915	distal	Myelin forming oligodendrocytes	Myelin forming oligodendrocytes
chr1-182619647-182620855	ENSMUSG00000100147.3	1700047M11Rik	0.258878	distal	Committed oligodendrocyte precursors	Committed oligodendrocyte precursors
chr1-182624270-182625349	ENSMUSG00000100147.3	1700047M11Rik	0.282427	distal	Committed oligodendrocyte precursors	Committed oligodendrocyte precursors
chr1-182681607-182683060	ENSMUSG00000038576.16	Susd4	0.294917	distal	Committed oligodendrocyte precursors	Committed oligodendrocyte precursors
chr1-182695533-182697038	ENSMUSG00000038576.16	Susd4	0.270723	distal	Committed oligodendrocyte precursors	Committed oligodendrocyte precursors
chr1-182746187-182747543	ENSMUSG00000056050.16	Mia3	0.403958	distal	Myelin forming oligodendrocytes	Oligodendrocyte progenitor cells
chr1-182786633-182788116	ENSMUSG00000056050.16	Mia3	0.332961	distal	Myelin forming oligodendrocytes	Oligodendrocyte progenitor cells
chr1-182810273-182811899	ENSMUSG00000102234.2	Gm37885	0.244205	distal	Vascular cells	Vascular cells
chr1-182824115-182825041	ENSMUSG00000056050.16	Mia3	0.268288	distal	Myelin forming oligodendrocytes	Committed oligodendrocyte precursors
chr1-183305476-183307228	ENSMUSG00000056050.16	Mia3	0.403023	distal	Myelin forming oligodendrocytes	Committed oligodendrocyte precursors
chr1-184176390-184176890	ENSMUSG00000103308.6	Gm37800	0.233001	distal	Microglia	Microglia
chr1-184216364-184217444	ENSMUSG00000103308.6	Gm37800	0.24888	distal	Microglia	Microglia
chr1-184460871-184461371	ENSMUSG00000039377.8	Hlx	0.203478	distal	Microglia	Microglia
chr1-184697514-184698665	ENSMUSG00000026620.12	Mark1	0.280736	distal	Dentate gyrus neuroblasts	Dentate gyrus neuroblasts
chr1-184710525-184711179	ENSMUSG00000026620.12	Mark1	0.269055	distal	Dentate gyrus neuroblasts	Dentate gyrus neuroblasts
chr1-184933092-184933592	ENSMUSG00000026618.12	Iars2	0.230451	distal	Myelin forming oligodendrocytes	Oligodendrocyte progenitor cells
chr1-184940025-184940816	ENSMUSG00000073481.10	Mtarc2	0.21047	distal	Immune cells	Immune cells
chr1-185171322-185171891	ENSMUSG00000026620.12	Mark1	0.292943	distal	Dentate gyrus neuroblasts	Dentate gyrus neuroblasts
chr1-185414595-185415095	ENSMUSG00000026617.17	Bpnt1	0.206488	distal	Olfactory bulb inhibitory neurons	Olfactory bulb inhibitory neurons
chr1-185473458-185474340	ENSMUSG00000097615.2	Gm2061	0.289819	distal	Olfactory bulb neuroblasts	Olfactory bulb neuroblasts
chr1-188747170-188748413	ENSMUSG00000026608.14	Kctd3	0.381422	distal	Myelin forming oligodendrocytes	Myelin forming oligodendrocytes
chr1-189749824-189751258	ENSMUSG00000079045.4	Prox1os	0.334488	distal	Dentate gyrus neuroblasts	Neuronal progenitor cells
chr1-189906395-189908001	ENSMUSG00000079045.4	Prox1os	0.258646	distal	Dentate gyrus neuroblasts	Dentate gyrus neuroblasts
chr1-190227937-190228437	ENSMUSG00000079045.4	Prox1os	0.254825	distal	Dentate gyrus neuroblasts	Dentate gyrus neuroblasts
chr1-190386102-190387652	ENSMUSG00000037568.13	Vash2	0.318089	distal	Olfactory bulb neuroblasts	Olfactory bulb neuroblasts
chr1-190387838-190388674	ENSMUSG00000062510.13	Nsl1	0.206024	distal	Neuronal progenitor cells	Astrocytes
chr1-190396917-190398336	ENSMUSG00000079045.4	Prox1os	0.321625	distal	Dentate gyrus neuroblasts	Dentate gyrus neuroblasts
chr1-190457227-190457727	ENSMUSG00000062510.13	Nsl1	0.234112	distal	Neuronal progenitor cells	Neuronal progenitor cells
chr1-190460129-190460923	ENSMUSG00000037568.13	Vash2	0.285815	distal	Olfactory bulb neuroblasts	Olfactory bulb neuroblasts
chr1-190460929-190462450	ENSMUSG00000037568.13	Vash2	0.298978	distal	Olfactory bulb neuroblasts	Olfactory bulb neuroblasts
chr1-190530513-190531965	ENSMUSG00000037568.13	Vash2	0.203141	distal	Olfactory bulb neuroblasts	Olfactory bulb neuroblasts
chr1-190803103-190804103	ENSMUSG00000103174.2	Gm37168	0.307215	distal	Microglia	Microglia
chr1-190805188-190805728	ENSMUSG00000026630.10	Batf3	0.320967	distal	Microglia	Microglia
chr1-190817101-190818161	ENSMUSG00000026630.10	Batf3	0.208313	distal	Microglia	Microglia
chr1-190818800-190819300	ENSMUSG00000103174.2	Gm37168	0.263407	distal	Microglia	Microglia
chr1-190842033-190842533	ENSMUSG00000026630.10	Batf3	0.370379	distal	Microglia	Microglia
chr1-190843206-190843749	ENSMUSG00000026630.10	Batf3	0.346301	distal	Microglia	Microglia
chr1-190847632-190848520	ENSMUSG00000026630.10	Batf3	0.315874	distal	Microglia	Microglia
chr1-190933341-190933841	ENSMUSG00000026630.10	Batf3	0.388184	distal	Microglia	Microglia
chr1-190962578-190963160	ENSMUSG00000026630.10	Batf3	0.282808	distal	Microglia	Microglia
chr1-190991231-190991731	ENSMUSG00000103174.2	Gm37168	0.399232	distal	Microglia	Microglia
chr1-190993928-190994428	ENSMUSG00000026630.10	Batf3	0.231108	distal	Microglia	Microglia
chr1-191001675-191002695	ENSMUSG00000103174.2	Gm37168	0.255745	distal	Microglia	Microglia
chr1-191012854-191013814	ENSMUSG00000026630.10	Batf3	0.217248	distal	Microglia	Microglia
chr1-191044546-191045679	ENSMUSG00000026626.12	Ppp2r5a	0.237081	distal	Immune cells	Immune cells
chr1-191061145-191061645	ENSMUSG00000026630.10	Batf3	0.265509	distal	Microglia	Microglia
chr1-191148648-191149521	ENSMUSG00000026626.12	Ppp2r5a	0.225317	distal	Immune cells	Immune cells
chr1-191162267-191163173	ENSMUSG00000037568.13	Vash2	0.231524	distal	Olfactory bulb neuroblasts	Olfactory bulb inhibitory neurons
chr1-191167410-191168102	ENSMUSG00000037461.11	Ints7	0.214145	distal	Neuronal progenitor cells	Olfactory bulb inhibitory neurons
chr1-191201887-191203428	ENSMUSG00000037499.10	Nenf	0.236078	distal	Astrocytes	Astrocytes
chr1-191488582-191489082	ENSMUSG00000103174.2	Gm37168	0.309084	distal	Microglia	Microglia
chr1-191540549-191541683	ENSMUSG00000102970.2	Gm37349	0.231967	distal	Erythroblasts	Erythroblasts
chr1-191549573-191550690	ENSMUSG00000055833.15	1700034H15Rik	0.207014	distal	Erythroblasts	Erythroblasts
chr1-191595557-191596618	ENSMUSG00000037474.14	Dtl	0.264771	distal	Neuronal progenitor cells	Dentate gyrus neuroblasts
chr1-191762575-191763624	ENSMUSG00000026637.15	Traf5	0.365767	distal	Microglia	Microglia
chr1-191771963-191772719	ENSMUSG00000026637.15	Traf5	0.349715	distal	Microglia	Microglia
chr1-191995268-191996369	ENSMUSG00000055833.15	1700034H15Rik	0.203692	distal	Erythroblasts	Erythroblasts
chr1-192471295-192472002	ENSMUSG00000016262.15	Sertad4	0.211872	distal	Olfactory bulb neuroblasts	Olfactory bulb inhibitory neurons
chr1-193020555-193021641	ENSMUSG00000016200.15	Syt14	0.209722	distal	Olfactory bulb neuroblasts	Olfactory bulb inhibitory neurons
chr1-193046037-193046537	ENSMUSG00000016200.15	Syt14	0.2589	distal	Olfactory bulb neuroblasts	Olfactory bulb inhibitory neurons
chr1-193058446-193059553	ENSMUSG00000016200.15	Syt14	0.211506	distal	Olfactory bulb neuroblasts	Olfactory bulb inhibitory neurons
chr1-193061843-193062382	ENSMUSG00000016181.10	Utp25	0.250842	distal	Dentate gyrus neuroblasts	Dentate gyrus neuroblasts
chr1-193068110-193068925	ENSMUSG00000016200.15	Syt14	0.391341	distal	Olfactory bulb neuroblasts	Olfactory bulb neuroblasts
chr1-193131161-193132323	ENSMUSG00000016181.10	Utp25	0.277186	distal	Dentate gyrus neuroblasts	Dentate gyrus neuroblasts
chr1-193257236-193258774	ENSMUSG00000016181.10	Utp25	0.227112	distal	Dentate gyrus neuroblasts	Dentate gyrus neuroblasts
chr1-193268982-193270137	ENSMUSG00000016181.10	Utp25	0.219622	distal	Dentate gyrus neuroblasts	Dentate gyrus neuroblasts
chr1-193271220-193271799	ENSMUSG00000016181.10	Utp25	0.24188	distal	Dentate gyrus neuroblasts	Dentate gyrus neuroblasts
chr1-194256128-194256657	ENSMUSG00000026640.13	Plxna2	0.353251	distal	Dentate gyrus neuroblasts	Dentate gyrus neuroblasts
chr1-194268893-194269499	ENSMUSG00000026640.13	Plxna2	0.266738	distal	Dentate gyrus neuroblasts	Dentate gyrus neuroblasts
chr1-194269781-194271037	ENSMUSG00000102841.2	Gm38036	0.287928	distal	Dentate gyrus neuroblasts	Dentate gyrus neuroblasts
chr1-194271061-194271929	ENSMUSG00000102621.2	Gm37674	0.30343	distal	Dentate gyrus neuroblasts	Dentate gyrus neuroblasts
chr1-194295691-194296697	ENSMUSG00000026640.13	Plxna2	0.280213	distal	Dentate gyrus neuroblasts	Neuronal progenitor cells
chr1-194311438-194312037	ENSMUSG00000096929.8	A330023F24Rik	0.420381	distal	Astrocytes	Neuronal progenitor cells
chr1-194368798-194369298	ENSMUSG00000097325.3	Gm16897	0.232196	distal	Erythroblasts	Erythroblasts
chr1-194425104-194425700	ENSMUSG00000026616.17	Cr2	0.250015	distal	Myelin forming oligodendrocytes	Committed oligodendrocyte precursors
chr1-194428535-194429964	ENSMUSG00000096929.8	A330023F24Rik	0.309987	distal	Astrocytes	Neuronal progenitor cells
chr1-194561395-194562607	ENSMUSG00000016493.14	Cd46	0.381701	distal	Vascular cells	Vascular cells
chr1-194610041-194610653	ENSMUSG00000016494.10	Cd34	0.225606	distal	Microglia	Microglia
chr1-20975708-20976800	ENSMUSG00000025934.16	Gsta3	0.373464	distal	Astrocytes	Astrocytes
chr1-21122059-21123779	ENSMUSG00000104138.2	Gm36949	0.247502	distal	Committed oligodendrocyte precursors	Committed oligodendrocyte precursors
chr1-21481374-21482281	ENSMUSG00000028033.17	Kcnq5	0.26805	distal	Olfactory bulb inhibitory neurons	Olfactory bulb inhibitory neurons
chr1-21530993-21531783	ENSMUSG00000028033.17	Kcnq5	0.298175	distal	Olfactory bulb inhibitory neurons	Olfactory bulb inhibitory neurons
chr1-23802752-23803644	ENSMUSG00000026156.9	B3gat2	0.450103	distal	Oligodendrocyte progenitor cells	Oligodendrocyte progenitor cells
chr1-23803775-23804307	ENSMUSG00000026156.9	B3gat2	0.517189	distal	Oligodendrocyte progenitor cells	Oligodendrocyte progenitor cells
chr1-23815278-23816039	ENSMUSG00000026153.16	Fam135a	0.338857	distal	Olfactory bulb inhibitory neurons	Olfactory bulb inhibitory neurons
chr1-24265043-24265793	ENSMUSG00000026141.14	Col19a1	0.23534	distal	Cerebellum granule neurons	Cerebellum granule neurons
chr1-24283946-24284517	ENSMUSG00000026156.9	B3gat2	0.462082	distal	Oligodendrocyte progenitor cells	Committed oligodendrocyte precursors
chr1-24284739-24285521	ENSMUSG00000026156.9	B3gat2	0.389191	distal	Oligodendrocyte progenitor cells	Committed oligodendrocyte precursors
chr1-24287822-24288746	ENSMUSG00000026154.5	Sdhaf4	0.318185	distal	Vascular cells	Vascular cells
chr1-25124523-25125513	ENSMUSG00000102296.2	Gm37543	0.268818	distal	Olfactory bulb inhibitory neurons	Olfactory bulb inhibitory neurons
chr1-25542611-25544227	ENSMUSG00000102250.2	Gm38260	0.453241	distal	Oligodendrocyte progenitor cells	Oligodendrocyte progenitor cells
chr1-25803300-25803800	ENSMUSG00000104100.2	Gm37880	0.320128	distal	Vascular cells	Vascular cells
chr1-30628076-30628576	ENSMUSG00000117310.3	Ptp4a1-1	0.285322	distal	Neuronal progenitor cells	Dentate gyrus neuroblasts
chr1-32506025-32507227	ENSMUSG00000026058.12	Khdrbs2	0.331201	distal	Oligodendrocyte progenitor cells	Committed oligodendrocyte precursors
chr1-32592920-32593504	ENSMUSG00000103482.2	Gm37999	0.416031	distal	Dentate gyrus neuroblasts	Dentate gyrus neuroblasts
chr1-32688804-32689982	ENSMUSG00000026058.12	Khdrbs2	0.326088	distal	Oligodendrocyte progenitor cells	Committed oligodendrocyte precursors
chr1-33495155-33495655	ENSMUSG00000026134.12	Prim2	0.24774	distal	Erythroblasts	Erythroblasts
chr1-33533811-33535409	ENSMUSG00000026131.21	Dst	0.401301	distal	Committed oligodendrocyte precursors	Oligodendrocyte progenitor cells
chr1-33588139-33588639	ENSMUSG00000026134.12	Prim2	0.216151	distal	Erythroblasts	Erythroblasts
chr1-33629610-33631052	ENSMUSG00000026131.21	Dst	0.346052	distal	Committed oligodendrocyte precursors	Committed oligodendrocyte precursors
chr1-33793936-33794436	ENSMUSG00000042197.14	Zfp451	0.262185	distal	Neuronal progenitor cells	Olfactory bulb inhibitory neurons
chr1-33986001-33986522	ENSMUSG00000103596.2	Gm37354	0.264287	distal	Cerebellum granule neurons	Cerebellum granule neurons
chr1-34046400-34046900	ENSMUSG00000026134.12	Prim2	0.298618	distal	Erythroblasts	Erythroblasts
chr1-34064968-34065909	ENSMUSG00000026131.21	Dst	0.345345	distal	Committed oligodendrocyte precursors	Committed oligodendrocyte precursors
chr1-34086326-34086908	ENSMUSG00000026131.21	Dst	0.490138	distal	Committed oligodendrocyte precursors	Committed oligodendrocyte precursors
chr1-34094573-34095473	ENSMUSG00000103364.2	Gm38157	0.275734	distal	Microglia	Microglia
chr1-34135893-34137175	ENSMUSG00000096992.4	Gm26788	0.337474	distal	Cerebellum granule neurons	Cerebellum granule neurons
chr1-34189364-34190315	ENSMUSG00000026131.21	Dst	0.463243	distal	Committed oligodendrocyte precursors	Committed oligodendrocyte precursors
chr1-34203629-34204416	ENSMUSG00000026131.21	Dst	0.291436	distal	Committed oligodendrocyte precursors	Myelin forming oligodendrocytes
chr1-34204968-34206043	ENSMUSG00000026131.21	Dst	0.410272	distal	Committed oligodendrocyte precursors	Myelin forming oligodendrocytes
chr1-34221870-34222818	ENSMUSG00000042182.17	Bend6	0.344712	distal	Cerebellum granule neurons	Cerebellum granule neurons
chr1-34227462-34229562	ENSMUSG00000026131.21	Dst	0.391333	distal	Committed oligodendrocyte precursors	Committed oligodendrocyte precursors
chr1-34517863-34518454	ENSMUSG00000026126.16	Ptpn18	0.367768	distal	Immune cells	Immune cells
chr1-34703057-34705971	ENSMUSG00000037509.22	Arhgef4	0.292822	distal	Astrocytes	Astrocytes
chr1-34735251-34736093	ENSMUSG00000037509.22	Arhgef4	0.238699	distal	Astrocytes	Astrocytes
chr1-34897236-34898191	ENSMUSG00000026126.16	Ptpn18	0.248365	distal	Immune cells	Immune cells
chr1-36134391-36135479	ENSMUSG00000045216.8	Hs6st1	0.23104	distal	Erythroblasts	Erythroblasts
chr1-36301073-36302093	ENSMUSG00000047180.9	Neurl3	0.210208	distal	Immune cells	Immune cells
chr1-36309697-36310496	ENSMUSG00000037351.10	Actr1b	0.206117	distal	Microglia	Microglia
chr1-36310644-36311144	ENSMUSG00000047180.9	Neurl3	0.231792	distal	Immune cells	Immune cells
chr1-36348423-36349531	ENSMUSG00000037470.15	Uggt1	0.380175	distal	Myelin forming oligodendrocytes	Committed oligodendrocyte precursors
chr1-36509190-36509690	ENSMUSG00000026116.12	Tmem131	0.249891	distal	Erythroblasts	Erythroblasts
chr1-36619030-36620873	ENSMUSG00000037470.15	Uggt1	0.273732	distal	Myelin forming oligodendrocytes	Committed oligodendrocyte precursors
chr1-36654217-36655181	ENSMUSG00000037470.15	Uggt1	0.280415	distal	Myelin forming oligodendrocytes	Myelin forming oligodendrocytes
chr1-36837171-36837671	ENSMUSG00000026116.12	Tmem131	0.291216	distal	Erythroblasts	Erythroblasts
chr1-36903692-36904362	ENSMUSG00000026116.12	Tmem131	0.29655	distal	Erythroblasts	Erythroblasts
chr1-36948882-36949382	ENSMUSG00000026116.12	Tmem131	0.203428	distal	Erythroblasts	Erythroblasts
chr1-36957860-36958360	ENSMUSG00000026116.12	Tmem131	0.24653	distal	Erythroblasts	Erythroblasts
chr1-36960727-36961512	ENSMUSG00000026116.12	Tmem131	0.243056	distal	Erythroblasts	Erythroblasts
chr1-36976735-36977235	ENSMUSG00000026116.12	Tmem131	0.35732	distal	Erythroblasts	Erythroblasts
chr1-37355586-37356903	ENSMUSG00000026113.18	Inpp4a	0.228373	distal	Immune cells	Immune cells
chr1-37513084-37513624	ENSMUSG00000026110.16	Mgat4a	0.233213	distal	Microglia	Microglia
chr1-37525491-37525991	ENSMUSG00000026110.16	Mgat4a	0.203911	distal	Microglia	Microglia
chr1-37544156-37544865	ENSMUSG00000026110.16	Mgat4a	0.355176	distal	Microglia	Microglia
chr1-37551064-37552803	ENSMUSG00000026110.16	Mgat4a	0.312971	distal	Microglia	Microglia
chr1-37598794-37599294	ENSMUSG00000026110.16	Mgat4a	0.403161	distal	Microglia	Microglia
chr1-37600754-37601537	ENSMUSG00000026110.16	Mgat4a	0.441819	distal	Microglia	Microglia
chr1-37604032-37605466	ENSMUSG00000050122.20	Vwa3b	0.28861	distal	Myelin forming oligodendrocytes	Oligodendrocyte progenitor cells
chr1-37624351-37625645	ENSMUSG00000026110.16	Mgat4a	0.483165	distal	Microglia	Microglia
chr1-37638885-37640119	ENSMUSG00000087233.2	Gm43213	0.354027	distal	Microglia	Microglia
chr1-37650884-37651702	ENSMUSG00000026110.16	Mgat4a	0.306648	distal	Microglia	Microglia
chr1-37672230-37673132	ENSMUSG00000026110.16	Mgat4a	0.415871	distal	Microglia	Microglia
chr1-37677639-37678139	ENSMUSG00000026110.16	Mgat4a	0.375975	distal	Microglia	Microglia
chr1-37678144-37678700	ENSMUSG00000026110.16	Mgat4a	0.36411	distal	Microglia	Microglia
chr1-38016387-38017433	ENSMUSG00000026082.12	Rev1	0.261146	distal	Erythroblasts	Erythroblasts
chr1-38449429-38449979	ENSMUSG00000058407.13	Txndc9	0.27797	distal	Erythroblasts	Erythroblasts
chr1-38475072-38475957	ENSMUSG00000037138.19	Aff3	0.335057	distal	Olfactory bulb neuroblasts	Neuronal progenitor cells
chr1-38824754-38826156	ENSMUSG00000037138.19	Aff3	0.284676	distal	Olfactory bulb neuroblasts	Neuronal progenitor cells
chr1-38881651-38882778	ENSMUSG00000048814.12	Lonrf2	0.333395	distal	Olfactory bulb inhibitory neurons	Neuronal progenitor cells
chr1-38886805-38887583	ENSMUSG00000048814.12	Lonrf2	0.317675	distal	Olfactory bulb inhibitory neurons	Olfactory bulb inhibitory neurons
chr1-39470269-39470769	ENSMUSG00000003134.11	Tbc1d8	0.249951	distal	Erythroblasts	Erythroblasts
chr1-39494625-39495125	ENSMUSG00000085894.2	Gm15832	0.254754	distal	Immune cells	Immune cells
chr1-39521426-39521926	ENSMUSG00000048234.14	Rnf149	0.371397	distal	Immune cells	Immune cells
chr1-39618149-39618649	ENSMUSG00000048234.14	Rnf149	0.314907	distal	Immune cells	Immune cells
chr1-39641643-39642514	ENSMUSG00000048234.14	Rnf149	0.304636	distal	Immune cells	Immune cells
chr1-39647613-39648113	ENSMUSG00000048234.14	Rnf149	0.230142	distal	Immune cells	Immune cells
chr1-39653502-39654870	ENSMUSG00000048234.14	Rnf149	0.268148	distal	Immune cells	Immune cells
chr1-39800457-39801612	ENSMUSG00000097899.3	Gm16894	0.249925	distal	Microglia	Microglia
chr1-39812953-39814103	ENSMUSG00000050967.6	Creg2	0.256134	distal	Olfactory bulb inhibitory neurons	Neuronal progenitor cells
chr1-39952355-39953537	ENSMUSG00000026074.16	Map4k4	0.269981	distal	Committed oligodendrocyte precursors	Committed oligodendrocyte precursors
chr1-39955235-39955735	ENSMUSG00000070942.9	Il1rl2	0.295306	distal	Microglia	Microglia
chr1-39956566-39958342	ENSMUSG00000097899.3	Gm16894	0.216885	distal	Microglia	Microglia
chr1-39961719-39962962	ENSMUSG00000070942.9	Il1rl2	0.21333	distal	Microglia	Microglia
chr1-39970138-39970803	ENSMUSG00000026074.16	Map4k4	0.234787	distal	Committed oligodendrocyte precursors	Myelin forming oligodendrocytes
chr1-39974595-39975133	ENSMUSG00000026074.16	Map4k4	0.201761	distal	Committed oligodendrocyte precursors	Committed oligodendrocyte precursors
chr1-39975405-39976131	ENSMUSG00000048234.14	Rnf149	0.403933	distal	Immune cells	Immune cells
chr1-39981783-39982594	ENSMUSG00000026074.16	Map4k4	0.207952	distal	Committed oligodendrocyte precursors	Oligodendrocyte progenitor cells
chr1-39983481-39984061	ENSMUSG00000026074.16	Map4k4	0.27245	distal	Committed oligodendrocyte precursors	Myelin forming oligodendrocytes
chr1-39986295-39987939	ENSMUSG00000026074.16	Map4k4	0.349856	distal	Committed oligodendrocyte precursors	Oligodendrocyte progenitor cells
chr1-40016045-40017003	ENSMUSG00000026074.16	Map4k4	0.309686	distal	Committed oligodendrocyte precursors	Oligodendrocyte progenitor cells
chr1-40021131-40022656	ENSMUSG00000097899.3	Gm16894	0.241207	distal	Microglia	Microglia
chr1-40057044-40057582	ENSMUSG00000026074.16	Map4k4	0.290127	distal	Committed oligodendrocyte precursors	Myelin forming oligodendrocytes
chr1-40097588-40098738	ENSMUSG00000048234.14	Rnf149	0.267645	distal	Immune cells	Immune cells
chr1-40333544-40334733	ENSMUSG00000070942.9	Il1rl2	0.330421	distal	Microglia	Microglia
chr1-40360926-40361426	ENSMUSG00000070942.9	Il1rl2	0.342562	distal	Microglia	Microglia
chr1-40394614-40395765	ENSMUSG00000070942.9	Il1rl2	0.292713	distal	Microglia	Microglia
chr1-40443527-40444506	ENSMUSG00000070942.9	Il1rl2	0.275396	distal	Microglia	Microglia
chr1-40448997-40449511	ENSMUSG00000070942.9	Il1rl2	0.333137	distal	Microglia	Microglia
chr1-40514777-40515531	ENSMUSG00000070942.9	Il1rl2	0.284212	distal	Microglia	Microglia
chr1-40540656-40541580	ENSMUSG00000026068.12	Il18rap	0.31166	distal	Immune cells	Immune cells
chr1-41470186-41470968	ENSMUSG00000100832.2	Gm29260	0.251872	distal	Neuronal progenitor cells	Olfactory bulb neuroblasts
chr1-41787349-41787849	ENSMUSG00000100832.2	Gm29260	0.343193	distal	Neuronal progenitor cells	Dentate gyrus neuroblasts
chr1-41848959-41850285	ENSMUSG00000101299.3	Gm28175	0.421898	distal	Neuronal progenitor cells	Neuronal progenitor cells
chr1-41851057-41851557	ENSMUSG00000101299.3	Gm28175	0.30831	distal	Neuronal progenitor cells	Neuronal progenitor cells
chr1-41853087-41853852	ENSMUSG00000101299.3	Gm28175	0.31499	distal	Neuronal progenitor cells	Neuronal progenitor cells
chr1-41929782-41931319	ENSMUSG00000101299.3	Gm28175	0.244556	distal	Neuronal progenitor cells	Neuronal progenitor cells
chr1-42281603-42283916	ENSMUSG00000045515.5	Pou3f3	0.556508	distal	Neuronal progenitor cells	Neuronal progenitor cells
chr1-42663585-42664417	ENSMUSG00000100180.2	Gm28140	0.240803	distal	Vascular cells	Vascular cells
chr1-42723134-42724863	ENSMUSG00000045515.5	Pou3f3	0.506647	distal	Neuronal progenitor cells	Dentate gyrus neuroblasts
chr1-42725229-42726320	ENSMUSG00000101299.3	Gm28175	0.408161	distal	Neuronal progenitor cells	Dentate gyrus neuroblasts
chr1-42742677-42743778	ENSMUSG00000093436.7	Gm20646	0.478369	distal	Astrocytes	Neuronal progenitor cells
chr1-42744216-42744993	ENSMUSG00000101299.3	Gm28175	0.387467	distal	Neuronal progenitor cells	Neuronal progenitor cells
chr1-42750106-42751143	ENSMUSG00000045515.5	Pou3f3	0.503334	distal	Neuronal progenitor cells	Neuronal progenitor cells
chr1-42762563-42763063	ENSMUSG00000045515.5	Pou3f3	0.253117	distal	Neuronal progenitor cells	Dentate gyrus neuroblasts
chr1-42814102-42815273	ENSMUSG00000045515.5	Pou3f3	0.330332	distal	Neuronal progenitor cells	Neuronal progenitor cells
chr1-43338560-43339545	ENSMUSG00000008136.15	Fhl2	0.205955	distal	Vascular cells	Vascular cells
chr1-43737583-43738364	ENSMUSG00000066877.12	Nck2	0.425492	distal	Olfactory bulb inhibitory neurons	Neuronal progenitor cells
chr1-4641378-4642615	ENSMUSG00000102653.2	Gm37079	0.206857	distal	Neuronal progenitor cells	Olfactory bulb neuroblasts
chr1-50724513-50725451	ENSMUSG00000026109.15	Tmeff2	0.212683	distal	Myelin forming oligodendrocytes	Myelin forming oligodendrocytes
chr1-50808903-50810720	ENSMUSG00000099924.2	Gm28320	0.266674	distal	Myelin forming oligodendrocytes	Myelin forming oligodendrocytes
chr1-50904472-50905359	ENSMUSG00000099924.2	Gm28320	0.432394	distal	Myelin forming oligodendrocytes	Myelin forming oligodendrocytes
chr1-5090854-5091354	ENSMUSG00000002459.18	Rgs20	0.254175	distal	Neuronal progenitor cells	Neuronal progenitor cells
chr1-5092877-5093585	ENSMUSG00000002459.18	Rgs20	0.354052	distal	Neuronal progenitor cells	Neuronal progenitor cells
chr1-50936038-50937629	ENSMUSG00000101799.2	9330175M20Rik	0.361652	distal	Committed oligodendrocyte precursors	Myelin forming oligodendrocytes
chr1-5103300-5104000	ENSMUSG00000102653.2	Gm37079	0.283057	distal	Neuronal progenitor cells	Astrocytes
chr1-51115055-51115931	ENSMUSG00000026109.15	Tmeff2	0.41653	distal	Myelin forming oligodendrocytes	Myelin forming oligodendrocytes
chr1-51548158-51548662	ENSMUSG00000026107.12	Nabp1	0.2602	distal	Immune cells	Immune cells
chr1-51623932-51624506	ENSMUSG00000062939.12	Stat4	0.225287	distal	Immune cells	Immune cells
chr1-52061247-52061747	ENSMUSG00000100120.2	Gm53065	0.37261	distal	Immune cells	Immune cells
chr1-52617309-52618133	ENSMUSG00000100120.2	Gm53065	0.306376	distal	Immune cells	Immune cells
chr1-52636335-52637748	ENSMUSG00000041426.13	Hibch	0.302634	distal	Neuronal progenitor cells	Dentate gyrus neuroblasts
chr1-52840790-52841290	ENSMUSG00000100120.2	Gm53065	0.233766	distal	Immune cells	Immune cells
chr1-5302337-5303529	ENSMUSG00000085623.2	Gm16041	0.219181	distal	Neuronal progenitor cells	Neuronal progenitor cells
chr1-53812724-53813601	ENSMUSG00000026094.15	Stk17b	0.231882	distal	Immune cells	Immune cells
chr1-53856850-53857350	ENSMUSG00000026094.15	Stk17b	0.304189	distal	Immune cells	Immune cells
chr1-53857604-53858104	ENSMUSG00000026094.15	Stk17b	0.30481	distal	Immune cells	Immune cells
chr1-53862435-53863951	ENSMUSG00000026094.15	Stk17b	0.271449	distal	Immune cells	Immune cells
chr1-53869311-53869811	ENSMUSG00000026094.15	Stk17b	0.293736	distal	Immune cells	Immune cells
chr1-53884428-53884928	ENSMUSG00000026094.15	Stk17b	0.370031	distal	Immune cells	Immune cells
chr1-53885109-53885609	ENSMUSG00000026094.15	Stk17b	0.39912	distal	Immune cells	Immune cells
chr1-53889875-53890958	ENSMUSG00000026094.15	Stk17b	0.257723	distal	Immune cells	Immune cells
chr1-54623462-54625856	ENSMUSG00000052331.15	Ankrd44	0.266331	distal	Immune cells	Immune cells
chr1-54869144-54869916	ENSMUSG00000073676.5	Hspe1	0.230968	distal	Committed oligodendrocyte precursors	Committed oligodendrocyte precursors
chr1-54899946-54900647	ENSMUSG00000073676.5	Hspe1	0.325658	distal	Committed oligodendrocyte precursors	Committed oligodendrocyte precursors
chr1-54903245-54904541	ENSMUSG00000073676.5	Hspe1	0.252191	distal	Committed oligodendrocyte precursors	Oligodendrocyte progenitor cells
chr1-54927543-54928430	ENSMUSG00000052331.15	Ankrd44	0.311347	distal	Immune cells	Immune cells
chr1-54952510-54953124	ENSMUSG00000102503.2	Gm37370	0.284438	distal	Immune cells	Immune cells
chr1-54963081-54963581	ENSMUSG00000102642.2	A130048G24Rik	0.329997	distal	Immune cells	Immune cells
chr1-55067970-55068481	ENSMUSG00000102642.2	A130048G24Rik	0.257598	distal	Immune cells	Immune cells
chr1-55249370-55249876	ENSMUSG00000101122.2	Gm17971	0.23568	distal	Immune cells	Immune cells
chr1-55492934-55494190	ENSMUSG00000038349.11	Plcl1	0.204175	distal	Myelin forming oligodendrocytes	Myelin forming oligodendrocytes
chr1-55528307-55528902	ENSMUSG00000097649.3	Gm10561	0.243163	distal	Neuronal progenitor cells	Dentate gyrus neuroblasts
chr1-55671253-55673085	ENSMUSG00000038349.11	Plcl1	0.272556	distal	Myelin forming oligodendrocytes	Myelin forming oligodendrocytes
chr1-55698618-55699543	ENSMUSG00000025978.15	Rftn2	0.323818	distal	Neuronal progenitor cells	Olfactory bulb neuroblasts
chr1-57244703-57245229	ENSMUSG00000025971.7	Maip1	0.1984	distal	Neuronal progenitor cells	Olfactory bulb inhibitory neurons
chr1-57263229-57264594	ENSMUSG00000025971.7	Maip1	0.233406	distal	Neuronal progenitor cells	Olfactory bulb neuroblasts
chr1-57282576-57283403	ENSMUSG00000048495.17	Tyw5	0.230911	distal	Oligodendrocyte progenitor cells	Myelin forming oligodendrocytes
chr1-57426424-57427487	ENSMUSG00000048495.17	Tyw5	0.317903	distal	Oligodendrocyte progenitor cells	Oligodendrocyte progenitor cells
chr1-57467468-57469605	ENSMUSG00000025971.7	Maip1	0.260634	distal	Neuronal progenitor cells	Dentate gyrus neuroblasts
chr1-57549809-57550309	ENSMUSG00000025971.7	Maip1	0.231013	distal	Neuronal progenitor cells	Dentate gyrus neuroblasts
chr1-57892005-57892505	ENSMUSG00000038242.13	Aox4	0.287187	distal	Dentate gyrus neuroblasts	Dentate gyrus neuroblasts
chr1-57914224-57915129	ENSMUSG00000038242.13	Aox4	0.374798	distal	Dentate gyrus neuroblasts	Dentate gyrus neuroblasts
chr1-58095280-58096460	ENSMUSG00000085054.3	Gm15834	0.2831	distal	Neuronal progenitor cells	Olfactory bulb neuroblasts
chr1-58763038-58763620	ENSMUSG00000102719.2	Gm37760	0.262153	distal	Microglia	Microglia
chr1-58766178-58766678	ENSMUSG00000102719.2	Gm37760	0.359581	distal	Microglia	Microglia
chr1-58772816-58773671	ENSMUSG00000026029.15	Casp8	0.356612	distal	Microglia	Microglia
chr1-58778563-58779271	ENSMUSG00000102719.2	Gm37760	0.349542	distal	Microglia	Microglia
chr1-58779471-58779971	ENSMUSG00000102719.2	Gm37760	0.291384	distal	Microglia	Microglia
chr1-58781701-58782854	ENSMUSG00000026029.15	Casp8	0.408941	distal	Microglia	Microglia
chr1-58813024-58813524	ENSMUSG00000102719.2	Gm37760	0.389665	distal	Microglia	Microglia
chr1-59414995-59416315	ENSMUSG00000104052.2	Gm38125	0.23948	distal	Cerebellum granule neurons	Cerebellum granule neurons
chr1-59454718-59455374	ENSMUSG00000104052.2	Gm38125	0.294657	distal	Cerebellum granule neurons	Cerebellum granule neurons
chr1-59592746-59593353	ENSMUSG00000041075.9	Fzd7	0.227746	distal	Vascular cells	Vascular cells
chr1-59605833-59607270	ENSMUSG00000026021.16	Sumo1	0.283293	distal	Cerebellum granule neurons	Cerebellum granule neurons
chr1-59608039-59608539	ENSMUSG00000067336.7	Bmpr2	0.280011	distal	Vascular cells	Vascular cells
chr1-59623330-59624264	ENSMUSG00000041075.9	Fzd7	0.251563	distal	Vascular cells	Vascular cells
chr1-59828092-59828624	ENSMUSG00000026020.10	Nop58	0.207031	distal	Erythroblasts	Erythroblasts
chr1-59934578-59935506	ENSMUSG00000103696.2	Gm37531	0.235006	distal	Microglia	Microglia
chr1-60706942-60708040	ENSMUSG00000049439.14	Cyp20a1	0.221254	distal	Committed oligodendrocyte precursors	Oligodendrocyte progenitor cells
chr1-62092232-62093014	ENSMUSG00000085400.2	Pard3bos3	0.201482	distal	Neuronal progenitor cells	Dentate gyrus neuroblasts
chr1-62768104-62769517	ENSMUSG00000101599.2	Gm20342	0.295673	distal	Vascular cells	Vascular cells
chr1-62781352-62781852	ENSMUSG00000025967.17	Eef1b2	0.214251	distal	Myelin forming oligodendrocytes	Committed oligodendrocyte precursors
chr1-62833387-62835806	ENSMUSG00000084799.8	Ino80dos	0.198835	distal	Olfactory bulb inhibitory neurons	Olfactory bulb inhibitory neurons
chr1-63220112-63220642	ENSMUSG00000040865.16	Ino80d	0.271643	distal	Immune cells	Immune cells
chr1-63461995-63462495	ENSMUSG00000025964.16	Adam23	0.388387	distal	Committed oligodendrocyte precursors	Committed oligodendrocyte precursors
chr1-63706316-63708417	ENSMUSG00000025959.14	Klf7	0.359543	distal	Olfactory bulb neuroblasts	Olfactory bulb neuroblasts
chr1-63968012-63969272	ENSMUSG00000025959.14	Klf7	0.258931	distal	Olfactory bulb neuroblasts	Neuronal progenitor cells
chr1-63973616-63974489	ENSMUSG00000025959.14	Klf7	0.387036	distal	Olfactory bulb neuroblasts	Neuronal progenitor cells
chr1-64059713-64060902	ENSMUSG00000025964.16	Adam23	0.256867	distal	Committed oligodendrocyte precursors	Myelin forming oligodendrocytes
chr1-64071955-64072482	ENSMUSG00000025964.16	Adam23	0.206003	distal	Committed oligodendrocyte precursors	Myelin forming oligodendrocytes
chr1-64098903-64100703	ENSMUSG00000025959.14	Klf7	0.211403	distal	Olfactory bulb neuroblasts	Olfactory bulb inhibitory neurons
chr1-64105542-64106526	ENSMUSG00000025959.14	Klf7	0.264851	distal	Olfactory bulb neuroblasts	Olfactory bulb neuroblasts
chr1-64126899-64128481	ENSMUSG00000025959.14	Klf7	0.366523	distal	Olfactory bulb neuroblasts	Olfactory bulb neuroblasts
chr1-64818610-64819722	ENSMUSG00000070871.11	Ccnyl1	0.295299	distal	Olfactory bulb inhibitory neurons	Neuronal progenitor cells
chr1-64892381-64893390	ENSMUSG00000025956.11	Mettl21a	0.235228	distal	Dentate gyrus neuroblasts	Neuronal progenitor cells
chr1-64955557-64956721	ENSMUSG00000025950.17	Idh1	0.216375	distal	Astrocytes	Neuronal progenitor cells
chr1-65014405-65015461	ENSMUSG00000025956.11	Mettl21a	0.408523	distal	Dentate gyrus neuroblasts	Neuronal progenitor cells
chr1-66211180-66212073	ENSMUSG00000015222.19	Map2	0.491422	distal	Olfactory bulb neuroblasts	Neuronal progenitor cells
chr1-66216893-66217393	ENSMUSG00000015222.19	Map2	0.537454	distal	Olfactory bulb neuroblasts	Olfactory bulb neuroblasts
chr1-66234197-66234955	ENSMUSG00000015222.19	Map2	0.403009	distal	Olfactory bulb neuroblasts	Olfactory bulb neuroblasts
chr1-66245708-66246489	ENSMUSG00000073656.5	Gm10558	0.252866	distal	Olfactory bulb neuroblasts	Olfactory bulb neuroblasts
chr1-66265264-66266790	ENSMUSG00000015222.19	Map2	0.343983	distal	Olfactory bulb neuroblasts	Neuronal progenitor cells
chr1-66362324-66363096	ENSMUSG00000055567.19	Unc80	0.311617	distal	Cerebellum granule neurons	Cerebellum granule neurons
chr1-66377903-66378403	ENSMUSG00000015222.19	Map2	0.324731	distal	Olfactory bulb neuroblasts	Olfactory bulb inhibitory neurons
chr1-66397683-66398731	ENSMUSG00000102776.2	Gm38162	0.439382	distal	Myelin forming oligodendrocytes	Committed oligodendrocyte precursors
chr1-66417531-66418031	ENSMUSG00000015222.19	Map2	0.424549	distal	Olfactory bulb neuroblasts	Olfactory bulb inhibitory neurons
chr1-66418122-66418622	ENSMUSG00000073656.5	Gm10558	0.284475	distal	Olfactory bulb neuroblasts	Olfactory bulb inhibitory neurons
chr1-66427515-66428259	ENSMUSG00000015222.19	Map2	0.540577	distal	Olfactory bulb neuroblasts	Olfactory bulb inhibitory neurons
chr1-66428296-66428999	ENSMUSG00000015222.19	Map2	0.288872	distal	Olfactory bulb neuroblasts	Neuronal progenitor cells
chr1-66434075-66435399	ENSMUSG00000055567.19	Unc80	0.343218	distal	Cerebellum granule neurons	Cerebellum granule neurons
chr1-66676934-66678087	ENSMUSG00000102776.2	Gm38162	0.537127	distal	Myelin forming oligodendrocytes	Oligodendrocyte progenitor cells
chr1-66682590-66684027	ENSMUSG00000102776.2	Gm38162	0.371245	distal	Myelin forming oligodendrocytes	Committed oligodendrocyte precursors
chr1-66694208-66695335	ENSMUSG00000102776.2	Gm38162	0.294023	distal	Myelin forming oligodendrocytes	Oligodendrocyte progenitor cells
chr1-66934791-66936228	ENSMUSG00000015222.19	Map2	0.403487	distal	Olfactory bulb neuroblasts	Olfactory bulb neuroblasts
chr1-68996260-68996760	ENSMUSG00000062209.16	Erbb4	0.357323	distal	Olfactory bulb neuroblasts	Olfactory bulb inhibitory neurons
chr1-69048862-69049720	ENSMUSG00000103642.2	Gm37769	0.270079	distal	Olfactory bulb neuroblasts	Olfactory bulb neuroblasts
chr1-69078742-69079868	ENSMUSG00000062209.16	Erbb4	0.427432	distal	Olfactory bulb neuroblasts	Olfactory bulb inhibitory neurons
chr1-72162696-72163471	ENSMUSG00000026187.10	Xrcc5	0.321321	distal	Neuronal progenitor cells	Dentate gyrus neuroblasts
chr1-72325859-72326433	ENSMUSG00000026187.10	Xrcc5	0.314454	distal	Neuronal progenitor cells	Olfactory bulb neuroblasts
chr1-72411445-72412475	ENSMUSG00000026187.10	Xrcc5	0.208023	distal	Neuronal progenitor cells	Dentate gyrus neuroblasts
chr1-72453190-72454218	ENSMUSG00000026185.9	Igfbp5	0.260094	distal	Neuronal progenitor cells	Dentate gyrus neuroblasts
chr1-72629710-72630211	ENSMUSG00000026185.9	Igfbp5	0.300888	distal	Neuronal progenitor cells	Olfactory bulb neuroblasts
chr1-72756074-72756581	ENSMUSG00000026187.10	Xrcc5	0.28551	distal	Neuronal progenitor cells	Olfactory bulb inhibitory neurons
chr1-72778043-72779303	ENSMUSG00000026187.10	Xrcc5	0.38599	distal	Neuronal progenitor cells	Astrocytes
chr1-72789991-72791345	ENSMUSG00000046330.11	Rpl37a	0.242791	distal	Cerebellum granule neurons	Cerebellum granule neurons
chr1-72904924-72905863	ENSMUSG00000046330.11	Rpl37a	0.380782	distal	Cerebellum granule neurons	Cerebellum granule neurons
chr1-72909307-72910094	ENSMUSG00000026185.9	Igfbp5	0.280368	distal	Neuronal progenitor cells	Olfactory bulb neuroblasts
chr1-72910116-72910646	ENSMUSG00000026185.9	Igfbp5	0.202705	distal	Neuronal progenitor cells	Olfactory bulb neuroblasts
chr1-72916921-72917450	ENSMUSG00000026185.9	Igfbp5	0.202214	distal	Neuronal progenitor cells	Dentate gyrus neuroblasts
chr1-72968840-72969980	ENSMUSG00000026185.9	Igfbp5	0.306311	distal	Neuronal progenitor cells	Neuronal progenitor cells
chr1-72970022-72970897	ENSMUSG00000026185.9	Igfbp5	0.292111	distal	Neuronal progenitor cells	Neuronal progenitor cells
chr1-73044025-73045891	ENSMUSG00000026185.9	Igfbp5	0.404561	distal	Neuronal progenitor cells	Astrocytes
chr1-73208049-73209633	ENSMUSG00000026185.9	Igfbp5	0.3084	distal	Neuronal progenitor cells	Neuronal progenitor cells
chr1-73281009-73282509	ENSMUSG00000100301.7	6030407O03Rik	0.285704	distal	Oligodendrocyte progenitor cells	Committed oligodendrocyte precursors
chr1-73317828-73318615	ENSMUSG00000026185.9	Igfbp5	0.430563	distal	Neuronal progenitor cells	Olfactory bulb neuroblasts
chr1-73971306-73972623	ENSMUSG00000100301.7	6030407O03Rik	0.244008	distal	Oligodendrocyte progenitor cells	Committed oligodendrocyte precursors
chr1-73976058-73976558	ENSMUSG00000099931.2	Gm29358	0.233446	distal	Erythroblasts	Erythroblasts
chr1-73981350-73981850	ENSMUSG00000100301.7	6030407O03Rik	0.296489	distal	Oligodendrocyte progenitor cells	Myelin forming oligodendrocytes
chr1-73982676-73984489	ENSMUSG00000100301.7	6030407O03Rik	0.266677	distal	Oligodendrocyte progenitor cells	Committed oligodendrocyte precursors
chr1-74007573-74008943	ENSMUSG00000033364.14	Usp37	0.224098	distal	Neuronal progenitor cells	Neuronal progenitor cells
chr1-74012983-74013668	ENSMUSG00000033364.14	Usp37	0.235798	distal	Neuronal progenitor cells	Dentate gyrus neuroblasts
chr1-74046374-74047265	ENSMUSG00000055322.17	Tns1	0.383005	distal	Vascular cells	Vascular cells
chr1-74066522-74067434	ENSMUSG00000055322.17	Tns1	0.285208	distal	Vascular cells	Vascular cells
chr1-74073817-74074317	ENSMUSG00000026177.12	Slc11a1	0.259679	distal	Microglia	Microglia
chr1-74092280-74092780	ENSMUSG00000026177.12	Slc11a1	0.246911	distal	Microglia	Microglia
chr1-74116447-74117000	ENSMUSG00000006299.14	Aamp	0.278767	distal	Vascular cells	Vascular cells
chr1-74123077-74123914	ENSMUSG00000026174.10	Cnot9	0.299595	distal	Vascular cells	Vascular cells
chr1-74142684-74143946	ENSMUSG00000033364.14	Usp37	0.2264	distal	Neuronal progenitor cells	Olfactory bulb neuroblasts
chr1-74150139-74151956	ENSMUSG00000033364.14	Usp37	0.249775	distal	Neuronal progenitor cells	Dentate gyrus neuroblasts
chr1-74266405-74266934	ENSMUSG00000026177.12	Slc11a1	0.321592	distal	Microglia	Microglia
chr1-74287866-74289194	ENSMUSG00000026180.9	Cxcr2	0.200471	distal	Immune cells	Immune cells
chr1-74352415-74353146	ENSMUSG00000026172.13	Bcs1l	0.243851	distal	Olfactory bulb neuroblasts	Olfactory bulb inhibitory neurons
chr1-74406904-74408110	ENSMUSG00000026170.7	Cyp27a1	0.303858	distal	Microglia	Microglia
chr1-74577341-74578281	ENSMUSG00000103227.2	Gm37733	0.310761	distal	Neuronal progenitor cells	Olfactory bulb neuroblasts
chr1-74814708-74815208	ENSMUSG00000026173.16	Plcd4	0.229179	distal	Astrocytes	Astrocytes
chr1-74826783-74827475	ENSMUSG00000026199.18	Ankzf1	0.323137	distal	Dentate gyrus neuroblasts	Dentate gyrus neuroblasts
chr1-74836128-74837247	ENSMUSG00000049339.17	Retreg2	0.220607	distal	Myelin forming oligodendrocytes	Oligodendrocyte progenitor cells
chr1-74855838-74856627	ENSMUSG00000026200.14	Glb1l	0.323977	distal	Vascular cells	Vascular cells
chr1-74897133-74898381	ENSMUSG00000049339.17	Retreg2	0.270438	distal	Myelin forming oligodendrocytes	Oligodendrocyte progenitor cells
chr1-74921978-74922478	ENSMUSG00000103227.2	Gm37733	0.306868	distal	Neuronal progenitor cells	Olfactory bulb inhibitory neurons
chr1-75221041-75221940	ENSMUSG00000033007.16	Asic4	0.227713	distal	Oligodendrocyte progenitor cells	Myelin forming oligodendrocytes
chr1-75223827-75225265	ENSMUSG00000033124.17	Atg9a	0.285034	distal	Erythroblasts	Erythroblasts
chr1-75265892-75267708	ENSMUSG00000026203.17	Dnajb2	0.316735	distal	Myelin forming oligodendrocytes	Oligodendrocyte progenitor cells
chr1-75314210-75316378	ENSMUSG00000026204.16	Ptprn	0.233499	distal	Olfactory bulb inhibitory neurons	Olfactory bulb inhibitory neurons
chr1-75342255-75342843	ENSMUSG00000026204.16	Ptprn	0.257942	distal	Olfactory bulb inhibitory neurons	Olfactory bulb neuroblasts
chr1-75363981-75365402	ENSMUSG00000026211.19	Obsl1	0.251638	distal	Neuronal progenitor cells	Olfactory bulb neuroblasts
chr1-75421879-75422842	ENSMUSG00000026204.16	Ptprn	0.240987	distal	Olfactory bulb inhibitory neurons	Olfactory bulb neuroblasts
chr1-75424310-75424836	ENSMUSG00000033007.16	Asic4	0.391173	distal	Oligodendrocyte progenitor cells	Oligodendrocyte progenitor cells
chr1-75428503-75429003	ENSMUSG00000033007.16	Asic4	0.31777	distal	Oligodendrocyte progenitor cells	Oligodendrocyte progenitor cells
chr1-75443670-75444689	ENSMUSG00000099519.2	Gm29253	0.209553	distal	Cerebellum granule neurons	Cerebellum granule neurons
chr1-75538214-75538925	ENSMUSG00000033021.17	Gmppa	0.260318	distal	Dentate gyrus neuroblasts	Dentate gyrus neuroblasts
chr1-75629098-75630098	ENSMUSG00000026203.17	Dnajb2	0.208003	distal	Myelin forming oligodendrocytes	Myelin forming oligodendrocytes
chr1-75630160-75630945	ENSMUSG00000026211.19	Obsl1	0.274733	distal	Neuronal progenitor cells	Dentate gyrus neuroblasts
chr1-75669269-75670849	ENSMUSG00000026203.17	Dnajb2	0.214372	distal	Myelin forming oligodendrocytes	Committed oligodendrocyte precursors
chr1-75902303-75903233	ENSMUSG00000026211.19	Obsl1	0.279942	distal	Neuronal progenitor cells	Dentate gyrus neuroblasts
chr1-77235464-77237342	ENSMUSG00000100534.2	Gm816	0.206305	distal	Myelin forming oligodendrocytes	Committed oligodendrocyte precursors
chr1-77386725-77387838	ENSMUSG00000026235.15	Epha4	0.202373	distal	Dentate gyrus neuroblasts	Dentate gyrus neuroblasts
chr1-78567138-78567687	ENSMUSG00000032883.16	Acsl3	0.370839	distal	Astrocytes	Astrocytes
chr1-78567766-78568266	ENSMUSG00000032883.16	Acsl3	0.388144	distal	Astrocytes	Astrocytes
chr1-78570388-78571153	ENSMUSG00000099364.3	5730419F03Rik	0.250678	distal	Dentate gyrus neuroblasts	Neuronal progenitor cells
chr1-78575002-78575728	ENSMUSG00000032883.16	Acsl3	0.386471	distal	Astrocytes	Neuronal progenitor cells
chr1-78720446-78720946	ENSMUSG00000099364.3	5730419F03Rik	0.249658	distal	Dentate gyrus neuroblasts	Dentate gyrus neuroblasts
chr1-78738226-78739704	ENSMUSG00000032883.16	Acsl3	0.553252	distal	Astrocytes	Neuronal progenitor cells
chr1-78829214-78831230	ENSMUSG00000032883.16	Acsl3	0.358188	distal	Astrocytes	Astrocytes
chr1-79801493-79803270	ENSMUSG00000026249.11	Serpine2	0.206065	distal	Microglia	Microglia
chr1-79826332-79826832	ENSMUSG00000026249.11	Serpine2	0.302367	distal	Microglia	Microglia
chr1-80831357-80832581	ENSMUSG00000103192.2	Gm37645	0.342551	distal	Myelin forming oligodendrocytes	Oligodendrocyte progenitor cells
chr1-82336035-82337253	ENSMUSG00000026142.16	Rhbdd1	0.307245	distal	Astrocytes	Astrocytes
chr1-82410692-82411533	ENSMUSG00000026142.16	Rhbdd1	0.335628	distal	Astrocytes	Astrocytes
chr1-82453697-82454873	ENSMUSG00000026150.15	Mff	0.338736	distal	Myelin forming oligodendrocytes	Oligodendrocyte progenitor cells
chr1-82809230-82810074	ENSMUSG00000026150.15	Mff	0.466836	distal	Myelin forming oligodendrocytes	Oligodendrocyte progenitor cells
chr1-83273496-83273996	ENSMUSG00000026163.18	Sphkap	0.231441	distal	Cerebellum granule neurons	Cerebellum granule neurons
chr1-83472729-83473229	ENSMUSG00000026163.18	Sphkap	0.276626	distal	Cerebellum granule neurons	Cerebellum granule neurons
chr1-84189120-84190162	ENSMUSG00000100580.7	4933436I20Rik	0.235299	distal	Committed oligodendrocyte precursors	Oligodendrocyte progenitor cells
chr1-84295437-84296365	ENSMUSG00000045658.17	Pid1	0.269499	distal	Immune cells	Immune cells
chr1-84363480-84365737	ENSMUSG00000100580.7	4933436I20Rik	0.275301	distal	Committed oligodendrocyte precursors	Oligodendrocyte progenitor cells
chr1-85844509-85845386	ENSMUSG00000026227.12	2810459M11Rik	0.341303	distal	Neuronal progenitor cells	Olfactory bulb inhibitory neurons
chr1-85849302-85851111	ENSMUSG00000103272.2	Gm37914	0.20417	distal	Myelin forming oligodendrocytes	Committed oligodendrocyte precursors
chr1-85959486-85960496	ENSMUSG00000026227.12	2810459M11Rik	0.508014	distal	Neuronal progenitor cells	Astrocytes
chr1-85965859-85967439	ENSMUSG00000026227.12	2810459M11Rik	0.347895	distal	Neuronal progenitor cells	Astrocytes
chr1-85980492-85981718	ENSMUSG00000026227.12	2810459M11Rik	0.368839	distal	Neuronal progenitor cells	Neuronal progenitor cells
chr1-85982532-85983089	ENSMUSG00000026229.18	Psmd1	0.437698	distal	Olfactory bulb inhibitory neurons	Neuronal progenitor cells
chr1-85986624-85987628	ENSMUSG00000026228.7	Htr2b	0.342873	distal	Olfactory bulb inhibitory neurons	Neuronal progenitor cells
chr1-86190629-86192045	ENSMUSG00000052760.17	A630001G21Rik	0.31744	distal	Immune cells	Immune cells
chr1-86361668-86363551	ENSMUSG00000026240.13	Cops7b	0.370804	distal	Vascular cells	Vascular cells
chr1-86369001-86371246	ENSMUSG00000026227.12	2810459M11Rik	0.214022	distal	Neuronal progenitor cells	Olfactory bulb inhibitory neurons
chr1-86375383-86376482	ENSMUSG00000026240.13	Cops7b	0.243662	distal	Vascular cells	Vascular cells
chr1-86429241-86429789	ENSMUSG00000026240.13	Cops7b	0.280077	distal	Vascular cells	Vascular cells
chr1-86435482-86435982	ENSMUSG00000103272.2	Gm37914	0.246574	distal	Myelin forming oligodendrocytes	Myelin forming oligodendrocytes
chr1-87201115-87201966	ENSMUSG00000026259.15	Ngef	0.276329	distal	Astrocytes	Astrocytes
chr1-87309278-87309778	ENSMUSG00000056055.14	Sag	0.200828	distal	Erythroblasts	Erythroblasts
chr1-87346340-87346840	ENSMUSG00000056055.14	Sag	0.237593	distal	Erythroblasts	Erythroblasts
chr1-87421142-87422200	ENSMUSG00000026259.15	Ngef	0.223405	distal	Astrocytes	Astrocytes
chr1-87534996-87536599	ENSMUSG00000026288.15	Inpp5d	0.24521	distal	Microglia	Microglia
chr1-87554033-87554569	ENSMUSG00000026288.15	Inpp5d	0.573939	distal	Microglia	Microglia
chr1-87567968-87568468	ENSMUSG00000026288.15	Inpp5d	0.36227	distal	Microglia	Microglia
chr1-87578192-87579015	ENSMUSG00000026288.15	Inpp5d	0.383124	distal	Microglia	Microglia
chr1-87585670-87586216	ENSMUSG00000054545.18	Ugt1a6a	0.242444	distal	Microglia	Microglia
chr1-87586905-87587485	ENSMUSG00000054545.18	Ugt1a6a	0.326062	distal	Microglia	Microglia
chr1-87588114-87588746	ENSMUSG00000026288.15	Inpp5d	0.338754	distal	Microglia	Microglia
chr1-87745706-87746206	ENSMUSG00000056055.14	Sag	0.218166	distal	Erythroblasts	Erythroblasts
chr1-87757227-87757826	ENSMUSG00000054545.18	Ugt1a6a	0.243893	distal	Microglia	Microglia
chr1-87794372-87794872	ENSMUSG00000054545.18	Ugt1a6a	0.241508	distal	Microglia	Microglia
chr1-87828668-87829720	ENSMUSG00000070738.11	Dgkd	0.221034	distal	Microglia	Microglia
chr1-88148013-88148513	ENSMUSG00000056055.14	Sag	0.199861	distal	Erythroblasts	Erythroblasts
chr1-88162734-88163234	ENSMUSG00000056055.14	Sag	0.200201	distal	Erythroblasts	Erythroblasts
chr1-88188880-88189380	ENSMUSG00000056055.14	Sag	0.249903	distal	Erythroblasts	Erythroblasts
chr1-88212462-88212962	ENSMUSG00000056055.14	Sag	0.353057	distal	Erythroblasts	Erythroblasts
chr1-88285126-88286252	ENSMUSG00000103996.2	4833421G17Rik	0.211444	distal	Cerebellum granule neurons	Cerebellum granule neurons
chr1-88503031-88504579	ENSMUSG00000054545.18	Ugt1a6a	0.305784	distal	Microglia	Microglia
chr1-88514290-88515482	ENSMUSG00000054545.18	Ugt1a6a	0.244097	distal	Microglia	Microglia
chr1-88516723-88517223	ENSMUSG00000054545.18	Ugt1a6a	0.213146	distal	Microglia	Microglia
chr1-88596018-88596518	ENSMUSG00000049866.13	Arl4c	0.352003	distal	Neuronal progenitor cells	Neuronal progenitor cells
chr1-88596549-88597339	ENSMUSG00000049866.13	Arl4c	0.246837	distal	Neuronal progenitor cells	Neuronal progenitor cells
chr1-88624099-88624599	ENSMUSG00000049866.13	Arl4c	0.27985	distal	Neuronal progenitor cells	Neuronal progenitor cells
chr1-88626647-88627527	ENSMUSG00000049866.13	Arl4c	0.199326	distal	Neuronal progenitor cells	Olfactory bulb neuroblasts
chr1-88679907-88681307	ENSMUSG00000036206.13	Sh3bp4	0.311558	distal	Committed oligodendrocyte precursors	Committed oligodendrocyte precursors
chr1-88767242-88768667	ENSMUSG00000036206.13	Sh3bp4	0.411198	distal	Committed oligodendrocyte precursors	Committed oligodendrocyte precursors
chr1-88851244-88852351	ENSMUSG00000036206.13	Sh3bp4	0.380785	distal	Committed oligodendrocyte precursors	Committed oligodendrocyte precursors
chr1-88864740-88865527	ENSMUSG00000036206.13	Sh3bp4	0.449178	distal	Committed oligodendrocyte precursors	Committed oligodendrocyte precursors
chr1-88865636-88866554	ENSMUSG00000036206.13	Sh3bp4	0.327144	distal	Committed oligodendrocyte precursors	Committed oligodendrocyte precursors
chr1-88891996-88892496	ENSMUSG00000049866.13	Arl4c	0.220493	distal	Neuronal progenitor cells	Olfactory bulb neuroblasts
chr1-88915356-88916561	ENSMUSG00000055013.17	Agap1	0.391835	distal	Myelin forming oligodendrocytes	Committed oligodendrocyte precursors
chr1-89018005-89018505	ENSMUSG00000055013.17	Agap1	0.292378	distal	Myelin forming oligodendrocytes	Committed oligodendrocyte precursors
chr1-89031120-89033035	ENSMUSG00000055013.17	Agap1	0.403513	distal	Myelin forming oligodendrocytes	Committed oligodendrocyte precursors
chr1-89047566-89048066	ENSMUSG00000036206.13	Sh3bp4	0.306101	distal	Committed oligodendrocyte precursors	Committed oligodendrocyte precursors
chr1-89057925-89059002	ENSMUSG00000055013.17	Agap1	0.31496	distal	Myelin forming oligodendrocytes	Committed oligodendrocyte precursors
chr1-89059332-89060023	ENSMUSG00000036206.13	Sh3bp4	0.322735	distal	Committed oligodendrocyte precursors	Committed oligodendrocyte precursors
chr1-89064623-89065618	ENSMUSG00000055013.17	Agap1	0.377886	distal	Myelin forming oligodendrocytes	Oligodendrocyte progenitor cells
chr1-89065826-89066862	ENSMUSG00000055013.17	Agap1	0.389371	distal	Myelin forming oligodendrocytes	Committed oligodendrocyte precursors
chr1-89085069-89085569	ENSMUSG00000055013.17	Agap1	0.430222	distal	Myelin forming oligodendrocytes	Committed oligodendrocyte precursors
chr1-89085809-89086349	ENSMUSG00000055013.17	Agap1	0.273294	distal	Myelin forming oligodendrocytes	Committed oligodendrocyte precursors
chr1-89098831-89099708	ENSMUSG00000036206.13	Sh3bp4	0.418156	distal	Committed oligodendrocyte precursors	Committed oligodendrocyte precursors
chr1-89123720-89124933	ENSMUSG00000055013.17	Agap1	0.303889	distal	Myelin forming oligodendrocytes	Oligodendrocyte progenitor cells
chr1-89162590-89163710	ENSMUSG00000104114.2	Gm37297	0.350465	distal	Astrocytes	Astrocytes
chr1-89328072-89329179	ENSMUSG00000055013.17	Agap1	0.404709	distal	Myelin forming oligodendrocytes	Oligodendrocyte progenitor cells
chr1-89445085-89446221	ENSMUSG00000055013.17	Agap1	0.327503	distal	Myelin forming oligodendrocytes	Myelin forming oligodendrocytes
chr1-89534210-89535511	ENSMUSG00000055013.17	Agap1	0.296893	distal	Myelin forming oligodendrocytes	Committed oligodendrocyte precursors
chr1-89896489-89897427	ENSMUSG00000067081.14	Asb18	0.208146	distal	Olfactory bulb inhibitory neurons	Olfactory bulb inhibitory neurons
chr1-89899646-89900146	ENSMUSG00000055013.17	Agap1	0.370204	distal	Myelin forming oligodendrocytes	Committed oligodendrocyte precursors
chr1-89999437-90000777	ENSMUSG00000055013.17	Agap1	0.409866	distal	Myelin forming oligodendrocytes	Oligodendrocyte progenitor cells
chr1-90129806-90130348	ENSMUSG00000044337.6	Ackr3	0.486632	distal	Vascular cells	Vascular cells
chr1-90140652-90141458	ENSMUSG00000044337.6	Ackr3	0.390389	distal	Vascular cells	Vascular cells
chr1-90159746-90160921	ENSMUSG00000055013.17	Agap1	0.39144	distal	Myelin forming oligodendrocytes	Committed oligodendrocyte precursors
chr1-90167767-90168495	ENSMUSG00000067081.14	Asb18	0.226249	distal	Olfactory bulb inhibitory neurons	Olfactory bulb inhibitory neurons
chr1-90262692-90263277	ENSMUSG00000044337.6	Ackr3	0.458872	distal	Vascular cells	Vascular cells
chr1-90578098-90579443	ENSMUSG00000026303.7	Mlph	0.275409	distal	Microglia	Microglia
chr1-90584112-90584992	ENSMUSG00000026303.7	Mlph	0.234997	distal	Microglia	Microglia
chr1-90845092-90846399	ENSMUSG00000026303.7	Mlph	0.297959	distal	Microglia	Microglia
chr1-90853549-90854189	ENSMUSG00000034353.15	Ramp1	0.372633	distal	Oligodendrocyte progenitor cells	Oligodendrocyte progenitor cells
chr1-90900416-90901450	ENSMUSG00000026307.13	Scly	0.291041	distal	Vascular cells	Vascular cells
chr1-90949887-90951439	ENSMUSG00000034343.15	Ube2f	0.332821	distal	Microglia	Microglia
chr1-90951614-90952114	ENSMUSG00000026303.7	Mlph	0.34385	distal	Microglia	Microglia
chr1-90966332-90967253	ENSMUSG00000026307.13	Scly	0.297036	distal	Vascular cells	Vascular cells
chr1-90970698-90971895	ENSMUSG00000034343.15	Ube2f	0.369559	distal	Microglia	Microglia
chr1-90973848-90974348	ENSMUSG00000034343.15	Ube2f	0.302337	distal	Microglia	Microglia
chr1-90992203-90993488	ENSMUSG00000034343.15	Ube2f	0.257271	distal	Microglia	Microglia
chr1-90999711-91000211	ENSMUSG00000034292.14	Traf3ip1	0.281673	distal	Vascular cells	Vascular cells
chr1-91026370-91027213	ENSMUSG00000034292.14	Traf3ip1	0.359887	distal	Vascular cells	Vascular cells
chr1-91114885-91115982	ENSMUSG00000034343.15	Ube2f	0.281159	distal	Microglia	Microglia
chr1-91120717-91121217	ENSMUSG00000026311.17	Asb1	0.234809	distal	Erythroblasts	Erythroblasts
chr1-91144108-91144960	ENSMUSG00000034343.15	Ube2f	0.27792	distal	Microglia	Microglia
chr1-91154856-91155584	ENSMUSG00000026311.17	Asb1	0.218207	distal	Erythroblasts	Erythroblasts
chr1-91308098-91309219	ENSMUSG00000090322.2	Gm17090	0.246396	distal	Astrocytes	Astrocytes
chr1-91356273-91356813	ENSMUSG00000034292.14	Traf3ip1	0.227707	distal	Vascular cells	Vascular cells
chr1-91363332-91365217	ENSMUSG00000034353.15	Ramp1	0.336708	distal	Oligodendrocyte progenitor cells	Oligodendrocyte progenitor cells
chr1-91365426-91365926	ENSMUSG00000034292.14	Traf3ip1	0.33774	distal	Vascular cells	Vascular cells
chr1-91373648-91374256	ENSMUSG00000034292.14	Traf3ip1	0.318064	distal	Vascular cells	Vascular cells
chr1-91451429-91451960	ENSMUSG00000026311.17	Asb1	0.198224	distal	Erythroblasts	Erythroblasts
chr1-91490661-91492138	ENSMUSG00000026311.17	Asb1	0.260397	distal	Erythroblasts	Erythroblasts
chr1-92325342-92326330	ENSMUSG00000034212.15	Ankmy1	0.257018	distal	Neuronal progenitor cells	Olfactory bulb inhibitory neurons
chr1-92607863-92609395	ENSMUSG00000034212.15	Ankmy1	0.329125	distal	Neuronal progenitor cells	Neuronal progenitor cells
chr1-92624450-92625106	ENSMUSG00000034212.15	Ankmy1	0.220799	distal	Neuronal progenitor cells	Olfactory bulb neuroblasts
chr1-92626836-92627864	ENSMUSG00000100632.2	9430060I03Rik	0.251108	distal	Neuronal progenitor cells	Olfactory bulb neuroblasts
chr1-92664314-92665036	ENSMUSG00000100632.2	9430060I03Rik	0.203421	distal	Neuronal progenitor cells	Olfactory bulb neuroblasts
chr1-92672475-92673055	ENSMUSG00000034212.15	Ankmy1	0.342765	distal	Neuronal progenitor cells	Olfactory bulb neuroblasts
chr1-92701997-92703407	ENSMUSG00000047793.14	Sned1	0.201631	distal	Vascular cells	Vascular cells
chr1-92710482-92711521	ENSMUSG00000047793.14	Sned1	0.396661	distal	Vascular cells	Vascular cells
chr1-92761638-92762151	ENSMUSG00000026274.12	Pask	0.203161	distal	Neuronal progenitor cells	Dentate gyrus neuroblasts
chr1-92769140-92769640	ENSMUSG00000100632.2	9430060I03Rik	0.209214	distal	Neuronal progenitor cells	Olfactory bulb inhibitory neurons
chr1-93007373-93007873	ENSMUSG00000026274.12	Pask	0.209242	distal	Neuronal progenitor cells	Neuronal progenitor cells
chr1-93042275-93043659	ENSMUSG00000026274.12	Pask	0.247269	distal	Neuronal progenitor cells	Olfactory bulb inhibitory neurons
chr1-93103927-93104946	ENSMUSG00000047793.14	Sned1	0.378239	distal	Vascular cells	Vascular cells
chr1-93111267-93112450	ENSMUSG00000047793.14	Sned1	0.326496	distal	Vascular cells	Vascular cells
chr1-93135084-93135838	ENSMUSG00000026274.12	Pask	0.310259	distal	Neuronal progenitor cells	Olfactory bulb inhibitory neurons
chr1-93137537-93138463	ENSMUSG00000047793.14	Sned1	0.351828	distal	Vascular cells	Vascular cells
chr1-93144122-93145196	ENSMUSG00000034220.8	Gpc1	0.364295	distal	Myelin forming oligodendrocytes	Oligodendrocyte progenitor cells
chr1-93147884-93149278	ENSMUSG00000034220.8	Gpc1	0.314241	distal	Myelin forming oligodendrocytes	Oligodendrocyte progenitor cells
chr1-93154396-93155574	ENSMUSG00000034220.8	Gpc1	0.284538	distal	Myelin forming oligodendrocytes	Myelin forming oligodendrocytes
chr1-93494703-93495460	ENSMUSG00000034000.16	Neu4	0.308258	distal	Committed oligodendrocyte precursors	Myelin forming oligodendrocytes
chr1-93596043-93597465	ENSMUSG00000026274.12	Pask	0.20992	distal	Neuronal progenitor cells	Dentate gyrus neuroblasts
chr1-93740820-93741671	ENSMUSG00000034088.16	Hdlbp	0.243793	distal	Erythroblasts	Erythroblasts
chr1-93949993-93950875	ENSMUSG00000034000.16	Neu4	0.413835	distal	Committed oligodendrocyte precursors	Committed oligodendrocyte precursors
chr1-93955117-93955886	ENSMUSG00000034000.16	Neu4	0.4561	distal	Committed oligodendrocyte precursors	Oligodendrocyte progenitor cells
chr1-95583212-95583712	ENSMUSG00000040710.11	St8sia4	0.212904	distal	Immune cells	Immune cells
chr1-9634605-9635152	ENSMUSG00000102316.2	Gm37629	0.382048	distal	Oligodendrocyte progenitor cells	Oligodendrocyte progenitor cells
chr1-9673811-9674560	ENSMUSG00000102316.2	Gm37629	0.514835	distal	Oligodendrocyte progenitor cells	Oligodendrocyte progenitor cells
chr1-9680221-9681172	ENSMUSG00000067879.4	Vxn	0.494879	distal	Oligodendrocyte progenitor cells	Oligodendrocyte progenitor cells
chr1-9681734-9682818	ENSMUSG00000102316.2	Gm37629	0.548662	distal	Oligodendrocyte progenitor cells	Oligodendrocyte progenitor cells
chr1-97770791-97771793	ENSMUSG00000104140.2	Gm37140	0.26691	distal	Dentate gyrus neuroblasts	Dentate gyrus neuroblasts
chr1-97998675-97999175	ENSMUSG00000089706.8	B230216N24Rik	0.201802	distal	Dentate gyrus neuroblasts	Dentate gyrus neuroblasts
chr1-98119536-98120658	ENSMUSG00000026335.17	Pam	0.26967	distal	Dentate gyrus neuroblasts	Dentate gyrus neuroblasts
chr1-9886107-9888428	ENSMUSG00000067879.4	Vxn	0.324173	distal	Oligodendrocyte progenitor cells	Myelin forming oligodendrocytes
chr1-9893216-9894116	ENSMUSG00000025915.15	Sgk3	0.28575	distal	Erythroblasts	Erythroblasts
chr10-10332353-10333180	ENSMUSG00000019832.6	Rab32	0.247677	distal	Microglia	Microglia
chr10-105266715-105267238	ENSMUSG00000084399.3	Gm15666	0.270975	distal	Committed oligodendrocyte precursors	Myelin forming oligodendrocytes
chr10-105319839-105321106	ENSMUSG00000112900.2	Gm48204	0.292487	distal	Dentate gyrus neuroblasts	Neuronal progenitor cells
chr10-105325496-105326777	ENSMUSG00000036019.9	Tmtc2	0.400999	distal	Myelin forming oligodendrocytes	Myelin forming oligodendrocytes
chr10-105624847-105625394	ENSMUSG00000036019.9	Tmtc2	0.318487	distal	Myelin forming oligodendrocytes	Oligodendrocyte progenitor cells
chr10-106386748-106387248	ENSMUSG00000053825.16	Ppfia2	0.269828	distal	Olfactory bulb inhibitory neurons	Olfactory bulb inhibitory neurons
chr10-106420989-106422015	ENSMUSG00000112201.2	4930532I03Rik	0.337107	distal	Cerebellum granule neurons	Cerebellum granule neurons
chr10-106444880-106446015	ENSMUSG00000053825.16	Ppfia2	0.268782	distal	Olfactory bulb inhibitory neurons	Olfactory bulb neuroblasts
chr10-106469424-106470082	ENSMUSG00000112201.2	4930532I03Rik	0.221167	distal	Cerebellum granule neurons	Cerebellum granule neurons
chr10-107225161-107225897	ENSMUSG00000019906.16	Lin7a	0.267179	distal	Cerebellum granule neurons	Cerebellum granule neurons
chr10-108025801-108026928	ENSMUSG00000019907.11	Ppp1r12a	0.382889	distal	Immune cells	Immune cells
chr10-110011334-110012170	ENSMUSG00000020181.19	Nav3	0.240834	distal	Olfactory bulb neuroblasts	Olfactory bulb neuroblasts
chr10-110183633-110184133	ENSMUSG00000112197.2	Gm47337	0.199921	distal	Erythroblasts	Erythroblasts
chr10-110369437-110371051	ENSMUSG00000112197.2	Gm47337	0.363709	distal	Erythroblasts	Erythroblasts
chr10-110907805-110908797	ENSMUSG00000058799.17	Nap1l1	0.265273	distal	Olfactory bulb inhibitory neurons	Olfactory bulb neuroblasts
chr10-110944495-110945539	ENSMUSG00000058799.17	Nap1l1	0.210631	distal	Olfactory bulb inhibitory neurons	Olfactory bulb inhibitory neurons
chr10-111006853-111007353	ENSMUSG00000020189.16	Osbpl8	0.253343	distal	Erythroblasts	Erythroblasts
chr10-111030210-111031028	ENSMUSG00000020189.16	Osbpl8	0.211523	distal	Erythroblasts	Erythroblasts
chr10-111345271-111345771	ENSMUSG00000020189.16	Osbpl8	0.210081	distal	Erythroblasts	Erythroblasts
chr10-111375452-111376453	ENSMUSG00000020205.9	Phlda1	0.366478	distal	Oligodendrocyte progenitor cells	Oligodendrocyte progenitor cells
chr10-111402340-111403832	ENSMUSG00000112430.2	Gm30624	0.254034	distal	Vascular cells	Vascular cells
chr10-111501640-111502379	ENSMUSG00000020205.9	Phlda1	0.488501	distal	Oligodendrocyte progenitor cells	Oligodendrocyte progenitor cells
chr10-111508175-111509475	ENSMUSG00000020205.9	Phlda1	0.535882	distal	Oligodendrocyte progenitor cells	Oligodendrocyte progenitor cells
chr10-111630664-111631459	ENSMUSG00000112430.2	Gm30624	0.288809	distal	Vascular cells	Vascular cells
chr10-111672111-111672611	ENSMUSG00000020205.9	Phlda1	0.314299	distal	Oligodendrocyte progenitor cells	Myelin forming oligodendrocytes
chr10-111759987-111761835	ENSMUSG00000020205.9	Phlda1	0.302245	distal	Oligodendrocyte progenitor cells	Oligodendrocyte progenitor cells
chr10-111792915-111794095	ENSMUSG00000112430.2	Gm30624	0.267863	distal	Vascular cells	Vascular cells
chr10-11308490-11308990	ENSMUSG00000047648.14	Fbxo30	0.245657	distal	Erythroblasts	Erythroblasts
chr10-11325269-11326553	ENSMUSG00000090112.9	Shprh	0.199842	distal	Dentate gyrus neuroblasts	Dentate gyrus neuroblasts
chr10-114793869-114794380	ENSMUSG00000020130.10	Tbc1d15	0.205717	distal	Neuronal progenitor cells	Olfactory bulb inhibitory neurons
chr10-114960910-114962916	ENSMUSG00000092210.2	A930009A15Rik	0.302327	distal	Oligodendrocyte progenitor cells	Myelin forming oligodendrocytes
chr10-115303613-115304411	ENSMUSG00000020140.16	Lgr5	0.256488	distal	Olfactory bulb inhibitory neurons	Olfactory bulb inhibitory neurons
chr10-115304500-115305540	ENSMUSG00000020130.10	Tbc1d15	0.267093	distal	Neuronal progenitor cells	Olfactory bulb neuroblasts
chr10-115392408-115393312	ENSMUSG00000020140.16	Lgr5	0.211565	distal	Olfactory bulb inhibitory neurons	Olfactory bulb inhibitory neurons
chr10-116166004-116167476	ENSMUSG00000020151.17	Ptprr	0.277925	distal	Cerebellum granule neurons	Cerebellum granule neurons
chr10-116198018-116198965	ENSMUSG00000054934.11	Kcnmb4	0.241206	distal	Oligodendrocyte progenitor cells	Oligodendrocyte progenitor cells
chr10-116206908-116207871	ENSMUSG00000054934.11	Kcnmb4	0.284077	distal	Oligodendrocyte progenitor cells	Committed oligodendrocyte precursors
chr10-116306212-116306820	ENSMUSG00000020151.17	Ptprr	0.229202	distal	Cerebellum granule neurons	Cerebellum granule neurons
chr10-116767263-116768166	ENSMUSG00002076243.1	ENSMUSG00002076243	0.212717	distal	Microglia	Microglia
chr10-116948427-116948927	ENSMUSG00000034024.9	Cct2	0.199218	distal	Erythroblasts	Erythroblasts
chr10-116998469-116999424	ENSMUSG00000020183.12	Cpm	0.394447	distal	Committed oligodendrocyte precursors	Committed oligodendrocyte precursors
chr10-117120810-117121336	ENSMUSG00000069516.9	Lyz2	0.244892	distal	Immune cells	Immune cells
chr10-117253134-117255134	ENSMUSG00000052681.9	Rap1b	0.200479	distal	Immune cells	Immune cells
chr10-117270661-117272189	ENSMUSG00000069516.9	Lyz2	0.201727	distal	Immune cells	Immune cells
chr10-117422751-117423652	ENSMUSG00000020183.12	Cpm	0.417473	distal	Committed oligodendrocyte precursors	Committed oligodendrocyte precursors
chr10-117553440-117554692	ENSMUSG00000020183.12	Cpm	0.281778	distal	Committed oligodendrocyte precursors	Myelin forming oligodendrocytes
chr10-117560815-117562350	ENSMUSG00000020183.12	Cpm	0.356235	distal	Committed oligodendrocyte precursors	Committed oligodendrocyte precursors
chr10-117590972-117591845	ENSMUSG00000052681.9	Rap1b	0.35618	distal	Immune cells	Immune cells
chr10-117665117-117665839	ENSMUSG00000052681.9	Rap1b	0.213575	distal	Immune cells	Immune cells
chr10-117696720-117697259	ENSMUSG00000052681.9	Rap1b	0.238702	distal	Immune cells	Immune cells
chr10-119230941-119231706	ENSMUSG00000084764.2	Grip1os2	0.384809	distal	Olfactory bulb neuroblasts	Olfactory bulb neuroblasts
chr10-119450663-119451969	ENSMUSG00000034813.19	Grip1	0.492997	distal	Olfactory bulb neuroblasts	Olfactory bulb neuroblasts
chr10-119519694-119520904	ENSMUSG00000034813.19	Grip1	0.41389	distal	Olfactory bulb neuroblasts	Olfactory bulb neuroblasts
chr10-119571061-119571882	ENSMUSG00000112555.2	Gm47027	0.367902	distal	Olfactory bulb neuroblasts	Olfactory bulb neuroblasts
chr10-119614789-119615756	ENSMUSG00000034813.19	Grip1	0.25061	distal	Olfactory bulb neuroblasts	Olfactory bulb inhibitory neurons
chr10-119714021-119714759	ENSMUSG00000034813.19	Grip1	0.364816	distal	Olfactory bulb neuroblasts	Olfactory bulb neuroblasts
chr10-120213166-120214181	ENSMUSG00000111907.2	Gm48202	0.236784	distal	Myelin forming oligodendrocytes	Oligodendrocyte progenitor cells
chr10-120264209-120265270	ENSMUSG00000034813.19	Grip1	0.23284	distal	Olfactory bulb neuroblasts	Neuronal progenitor cells
chr10-120732853-120733353	ENSMUSG00000051236.14	Msrb3	0.230074	distal	Vascular cells	Vascular cells
chr10-120747009-120748305	ENSMUSG00000020218.12	Wif1	0.247926	distal	Myelin forming oligodendrocytes	Oligodendrocyte progenitor cells
chr10-121041761-121043313	ENSMUSG00000034667.9	Xpot	0.326235	distal	Neuronal progenitor cells	Astrocytes
chr10-121125749-121127604	ENSMUSG00000034667.9	Xpot	0.266102	distal	Neuronal progenitor cells	Dentate gyrus neuroblasts
chr10-121264921-121265421	ENSMUSG00000034667.9	Xpot	0.288908	distal	Neuronal progenitor cells	Dentate gyrus neuroblasts
chr10-121265478-121266456	ENSMUSG00000034667.9	Xpot	0.25119	distal	Neuronal progenitor cells	Dentate gyrus neuroblasts
chr10-121332406-121332992	ENSMUSG00000112009.2	Gm48591	0.235568	distal	Microglia	Microglia
chr10-121426884-121427384	ENSMUSG00000112009.2	Gm48591	0.224753	distal	Microglia	Microglia
chr10-121432380-121432880	ENSMUSG00000112009.2	Gm48591	0.253074	distal	Microglia	Microglia
chr10-121672614-121674023	ENSMUSG00000020121.16	Srgap1	0.265014	distal	Oligodendrocyte progenitor cells	Oligodendrocyte progenitor cells
chr10-121695334-121696761	ENSMUSG00000020121.16	Srgap1	0.371032	distal	Oligodendrocyte progenitor cells	Oligodendrocyte progenitor cells
chr10-121767865-121769243	ENSMUSG00000020121.16	Srgap1	0.419961	distal	Oligodendrocyte progenitor cells	Oligodendrocyte progenitor cells
chr10-121781530-121783864	ENSMUSG00000020121.16	Srgap1	0.429095	distal	Oligodendrocyte progenitor cells	Oligodendrocyte progenitor cells
chr10-121790378-121791569	ENSMUSG00000020121.16	Srgap1	0.387466	distal	Oligodendrocyte progenitor cells	Oligodendrocyte progenitor cells
chr10-121794521-121795109	ENSMUSG00000020121.16	Srgap1	0.50545	distal	Oligodendrocyte progenitor cells	Oligodendrocyte progenitor cells
chr10-121799468-121800538	ENSMUSG00000020121.16	Srgap1	0.43893	distal	Oligodendrocyte progenitor cells	Oligodendrocyte progenitor cells
chr10-121831388-121832878	ENSMUSG00000020121.16	Srgap1	0.356352	distal	Oligodendrocyte progenitor cells	Committed oligodendrocyte precursors
chr10-122397465-122398832	ENSMUSG00000034613.13	Ppm1h	0.278578	distal	Microglia	Microglia
chr10-122588973-122590218	ENSMUSG00000034613.13	Ppm1h	0.257912	distal	Microglia	Microglia
chr10-122636190-122637120	ENSMUSG00000034613.13	Ppm1h	0.249159	distal	Microglia	Microglia
chr10-122823554-122824084	ENSMUSG00000034602.16	Mon2	0.226483	distal	Cerebellum granule neurons	Cerebellum granule neurons
chr10-122826830-122827705	ENSMUSG00000112873.2	Gm48877	0.202052	distal	Microglia	Microglia
chr10-122898733-122899388	ENSMUSG00000034613.13	Ppm1h	0.262017	distal	Microglia	Microglia
chr10-122920515-122921652	ENSMUSG00000034613.13	Ppm1h	0.23314	distal	Microglia	Microglia
chr10-122927568-122928382	ENSMUSG00000034613.13	Ppm1h	0.303845	distal	Microglia	Microglia
chr10-123290750-123292356	ENSMUSG00000044071.10	Tafa2	0.232409	distal	Oligodendrocyte progenitor cells	Committed oligodendrocyte precursors
chr10-125325977-125327646	ENSMUSG00000020105.10	Lrig3	0.230469	distal	Myelin forming oligodendrocytes	Committed oligodendrocyte precursors
chr10-12612553-12613997	ENSMUSG00000019820.12	Utrn	0.210458	distal	Vascular cells	Vascular cells
chr10-126361650-126363051	ENSMUSG00000040521.12	Tsfm	0.205246	distal	Myelin forming oligodendrocytes	Myelin forming oligodendrocytes
chr10-126658231-126659216	ENSMUSG00000006736.10	Tspan31	0.405568	distal	Olfactory bulb inhibitory neurons	Neuronal progenitor cells
chr10-126663717-126664600	ENSMUSG00000080115.4	Eef1akmt3	0.270289	distal	Myelin forming oligodendrocytes	Oligodendrocyte progenitor cells
chr10-126680501-126682719	ENSMUSG00000006728.13	Cdk4	0.309182	distal	Neuronal progenitor cells	Neuronal progenitor cells
chr10-126697312-126698681	ENSMUSG00000006736.10	Tspan31	0.256608	distal	Olfactory bulb inhibitory neurons	Olfactory bulb inhibitory neurons
chr10-126704760-126706295	ENSMUSG00000040521.12	Tsfm	0.204645	distal	Myelin forming oligodendrocytes	Oligodendrocyte progenitor cells
chr10-126763531-126766288	ENSMUSG00000019467.16	Arhgef25	0.21361	distal	Cerebellum granule neurons	Cerebellum granule neurons
chr10-126766330-126767012	ENSMUSG00000074657.6	Kif5a	0.297169	distal	Olfactory bulb inhibitory neurons	Neuronal progenitor cells
chr10-126771264-126772461	ENSMUSG00000006736.10	Tspan31	0.258821	distal	Olfactory bulb inhibitory neurons	Olfactory bulb inhibitory neurons
chr10-126788787-126789287	ENSMUSG00000025417.9	Pip4k2c	0.213553	distal	Erythroblasts	Erythroblasts
chr10-126807681-126808375	ENSMUSG00000006736.10	Tspan31	0.297475	distal	Olfactory bulb inhibitory neurons	Olfactory bulb inhibitory neurons
chr10-126893989-126894957	ENSMUSG00000006736.10	Tspan31	0.286655	distal	Olfactory bulb inhibitory neurons	Olfactory bulb inhibitory neurons
chr10-126917769-126918303	ENSMUSG00000006736.10	Tspan31	0.341753	distal	Olfactory bulb inhibitory neurons	Olfactory bulb inhibitory neurons
chr10-126926803-126928005	ENSMUSG00000112639.2	A730063M14Rik	0.221346	distal	Myelin forming oligodendrocytes	Oligodendrocyte progenitor cells
chr10-126929634-126931093	ENSMUSG00000080115.4	Eef1akmt3	0.248676	distal	Myelin forming oligodendrocytes	Oligodendrocyte progenitor cells
chr10-126935432-126936627	ENSMUSG00000006736.10	Tspan31	0.332495	distal	Olfactory bulb inhibitory neurons	Olfactory bulb inhibitory neurons
chr10-126938946-126940339	ENSMUSG00000040462.14	Os9	0.420206	distal	Immune cells	Immune cells
chr10-126958547-126959799	ENSMUSG00000006736.10	Tspan31	0.281203	distal	Olfactory bulb inhibitory neurons	Olfactory bulb neuroblasts
chr10-126972188-126972786	ENSMUSG00000040462.14	Os9	0.203471	distal	Immune cells	Immune cells
chr10-12698396-12699385	ENSMUSG00000019820.12	Utrn	0.347644	distal	Vascular cells	Vascular cells
chr10-127006368-127007332	ENSMUSG00000040462.14	Os9	0.257751	distal	Immune cells	Immune cells
chr10-127064676-127065612	ENSMUSG00000002147.19	Stat6	0.225161	distal	Immune cells	Immune cells
chr10-127203032-127204971	ENSMUSG00000040521.12	Tsfm	0.204025	distal	Myelin forming oligodendrocytes	Oligodendrocyte progenitor cells
chr10-127345941-127346520	ENSMUSG00000006728.13	Cdk4	0.247704	distal	Neuronal progenitor cells	Olfactory bulb neuroblasts
chr10-127391342-127392078	ENSMUSG00000097331.3	F420014N23Rik	0.217085	distal	Vascular cells	Vascular cells
chr10-127405262-127405790	ENSMUSG00000025417.9	Pip4k2c	0.267382	distal	Erythroblasts	Erythroblasts
chr10-127411921-127412817	ENSMUSG00000025410.11	Dctn2	0.22803	distal	Erythroblasts	Erythroblasts
chr10-127450012-127450886	ENSMUSG00000071072.13	Ptges3	0.282788	distal	Myelin forming oligodendrocytes	Oligodendrocyte progenitor cells
chr10-127451301-127451801	ENSMUSG00000044617.9	Zbtb39	0.25211	distal	Myelin forming oligodendrocytes	Oligodendrocyte progenitor cells
chr10-12750572-12751072	ENSMUSG00000019820.12	Utrn	0.230525	distal	Vascular cells	Vascular cells
chr10-127572101-127572601	ENSMUSG00000002147.19	Stat6	0.216469	distal	Immune cells	Immune cells
chr10-127572699-127573596	ENSMUSG00000002147.19	Stat6	0.211232	distal	Immune cells	Immune cells
chr10-128094697-128095345	ENSMUSG00000000711.4	Rab5b	0.237815	distal	Microglia	Microglia
chr10-128171274-128171960	ENSMUSG00000025358.17	Cdk2	0.19763	distal	Erythroblasts	Erythroblasts
chr10-128180367-128181217	ENSMUSG00000025358.17	Cdk2	0.275291	distal	Erythroblasts	Erythroblasts
chr10-128275789-128276699	ENSMUSG00000025351.15	Cd63	0.370031	distal	Microglia	Microglia
chr10-12831507-12832007	ENSMUSG00000039232.13	Stx11	0.234706	distal	Immune cells	Immune cells
chr10-128351724-128352224	ENSMUSG00000025395.15	Prim1	0.317093	distal	Erythroblasts	Erythroblasts
chr10-128422277-128423323	ENSMUSG00000018166.9	Erbb3	0.40485	distal	Myelin forming oligodendrocytes	Myelin forming oligodendrocytes
chr10-128428558-128429058	ENSMUSG00000025353.6	Ormdl2	0.234396	distal	Erythroblasts	Erythroblasts
chr10-128615908-128616408	ENSMUSG00000064030.16	Pym1	0.285984	distal	Erythroblasts	Erythroblasts
chr10-128680727-128681812	ENSMUSG00000025358.17	Cdk2	0.204767	distal	Erythroblasts	Erythroblasts
chr10-128694523-128695023	ENSMUSG00000025358.17	Cdk2	0.208928	distal	Erythroblasts	Erythroblasts
chr10-128724765-128725778	ENSMUSG00000025352.7	Gdf11	0.249111	distal	Astrocytes	Astrocytes
chr10-128731022-128732574	ENSMUSG00000047090.14	Tmem198b	0.238872	distal	Neuronal progenitor cells	Astrocytes
chr10-13923992-13924985	ENSMUSG00000019808.9	Adat2	0.211792	distal	Cerebellum granule neurons	Cerebellum granule neurons
chr10-17438136-17439497	ENSMUSG00000039910.11	Cited2	0.221718	distal	Olfactory bulb inhibitory neurons	Olfactory bulb neuroblasts
chr10-17806096-17807512	ENSMUSG00000039910.11	Cited2	0.222311	distal	Olfactory bulb inhibitory neurons	Olfactory bulb inhibitory neurons
chr10-18235566-18236524	ENSMUSG00000039835.17	Nhsl1	0.202056	distal	Astrocytes	Astrocytes
chr10-18333196-18334382	ENSMUSG00000111474.2	Gm32926	0.424852	distal	Myelin forming oligodendrocytes	Oligodendrocyte progenitor cells
chr10-18334410-18335460	ENSMUSG00000111474.2	Gm32926	0.322944	distal	Myelin forming oligodendrocytes	Oligodendrocyte progenitor cells
chr10-18338698-18339663	ENSMUSG00000111474.2	Gm32926	0.326344	distal	Myelin forming oligodendrocytes	Oligodendrocyte progenitor cells
chr10-18401529-18404728	ENSMUSG00000019852.8	Arfgef3	0.328733	distal	Cerebellum granule neurons	Cerebellum granule neurons
chr10-18586245-18587688	ENSMUSG00000019852.8	Arfgef3	0.328315	distal	Cerebellum granule neurons	Cerebellum granule neurons
chr10-18919461-18920084	ENSMUSG00000019850.12	Tnfaip3	0.265562	distal	Microglia	Microglia
chr10-19152755-19153364	ENSMUSG00000044624.8	Gm4922	0.249051	distal	Dentate gyrus neuroblasts	Dentate gyrus neuroblasts
chr10-19568469-19569283	ENSMUSG00000020009.14	Ifngr1	0.280029	distal	Immune cells	Immune cells
chr10-19814890-19815663	ENSMUSG00000071369.12	Map3k5	0.318443	distal	Immune cells	Immune cells
chr10-19934544-19935047	ENSMUSG00000071369.12	Map3k5	0.212785	distal	Immune cells	Immune cells
chr10-20051910-20052446	ENSMUSG00000019996.18	Map7	0.23285	distal	Myelin forming oligodendrocytes	Myelin forming oligodendrocytes
chr10-20070505-20071271	ENSMUSG00000019996.18	Map7	0.410058	distal	Myelin forming oligodendrocytes	Myelin forming oligodendrocytes
chr10-20079145-20079645	ENSMUSG00000111447.2	Gm48249	0.241904	distal	Myelin forming oligodendrocytes	Myelin forming oligodendrocytes
chr10-20080427-20081279	ENSMUSG00000019996.18	Map7	0.323596	distal	Myelin forming oligodendrocytes	Myelin forming oligodendrocytes
chr10-20102052-20102919	ENSMUSG00000092051.3	Gm17229	0.40198	distal	Oligodendrocyte progenitor cells	Oligodendrocyte progenitor cells
chr10-20350566-20351211	ENSMUSG00000019986.18	Ahi1	0.22598	distal	Olfactory bulb inhibitory neurons	Olfactory bulb neuroblasts
chr10-20543945-20545693	ENSMUSG00000019996.18	Map7	0.281252	distal	Myelin forming oligodendrocytes	Oligodendrocyte progenitor cells
chr10-20549615-20550435	ENSMUSG00000111227.2	Gm20149	0.268024	distal	Erythroblasts	Erythroblasts
chr10-20811013-20812097	ENSMUSG00000019986.18	Ahi1	0.204772	distal	Olfactory bulb inhibitory neurons	Olfactory bulb neuroblasts
chr10-20820204-20821000	ENSMUSG00000019986.18	Ahi1	0.2366	distal	Olfactory bulb inhibitory neurons	Olfactory bulb neuroblasts
chr10-21702713-21703504	ENSMUSG00000075297.11	H60b	0.329564	distal	Immune cells	Immune cells
chr10-21764876-21765758	ENSMUSG00000075297.11	H60b	0.304046	distal	Immune cells	Immune cells
chr10-21782734-21783392	ENSMUSG00000097705.2	Gm26740	0.283327	distal	Immune cells	Immune cells
chr10-21783549-21784187	ENSMUSG00000097705.2	Gm26740	0.302161	distal	Immune cells	Immune cells
chr10-21822562-21823352	ENSMUSG00000097705.2	Gm26740	0.390893	distal	Immune cells	Immune cells
chr10-23550480-23551535	ENSMUSG00000037455.17	Slc18b1	0.355276	distal	Neuronal progenitor cells	Astrocytes
chr10-23562370-23563406	ENSMUSG00000037455.17	Slc18b1	0.231377	distal	Neuronal progenitor cells	Olfactory bulb inhibitory neurons
chr10-24049041-24049988	ENSMUSG00000019998.7	Stx7	0.451125	distal	Microglia	Microglia
chr10-25144315-25145208	ENSMUSG00000019978.17	Epb41l2	0.376519	distal	Microglia	Microglia
chr10-25237269-25237769	ENSMUSG00000019978.17	Epb41l2	0.282505	distal	Microglia	Microglia
chr10-25241455-25242264	ENSMUSG00000019978.17	Epb41l2	0.41455	distal	Microglia	Microglia
chr10-25242540-25243043	ENSMUSG00000019978.17	Epb41l2	0.339081	distal	Microglia	Microglia
chr10-25312674-25313174	ENSMUSG00000019978.17	Epb41l2	0.230934	distal	Microglia	Microglia
chr10-25319484-25319984	ENSMUSG00000019978.17	Epb41l2	0.314191	distal	Microglia	Microglia
chr10-25322908-25323913	ENSMUSG00000019978.17	Epb41l2	0.249436	distal	Microglia	Microglia
chr10-25325092-25326030	ENSMUSG00000019978.17	Epb41l2	0.466532	distal	Microglia	Microglia
chr10-25329587-25330116	ENSMUSG00000019978.17	Epb41l2	0.395083	distal	Microglia	Microglia
chr10-25362221-25363447	ENSMUSG00000039166.17	Akap7	0.289365	distal	Erythroblasts	Erythroblasts
chr10-25364002-25364851	ENSMUSG00000019978.17	Epb41l2	0.402742	distal	Microglia	Microglia
chr10-26896819-26897319	ENSMUSG00000019899.18	Lama2	0.209014	distal	Dentate gyrus neuroblasts	Dentate gyrus neuroblasts
chr10-27003319-27003867	ENSMUSG00000019899.18	Lama2	0.326013	distal	Dentate gyrus neuroblasts	Dentate gyrus neuroblasts
chr10-27285685-27287060	ENSMUSG00000103931.2	Gm36962	0.199451	distal	Astrocytes	Astrocytes
chr10-27343687-27344846	ENSMUSG00000019899.18	Lama2	0.533831	distal	Dentate gyrus neuroblasts	Dentate gyrus neuroblasts
chr10-27506872-27507372	ENSMUSG00000019899.18	Lama2	0.272132	distal	Dentate gyrus neuroblasts	Dentate gyrus neuroblasts
chr10-28003949-28004884	ENSMUSG00000019889.11	Ptprk	0.416959	distal	Myelin forming oligodendrocytes	Committed oligodendrocyte precursors
chr10-28214482-28215579	ENSMUSG00000019889.11	Ptprk	0.386259	distal	Myelin forming oligodendrocytes	Committed oligodendrocyte precursors
chr10-28281455-28282631	ENSMUSG00000019889.11	Ptprk	0.375285	distal	Myelin forming oligodendrocytes	Committed oligodendrocyte precursors
chr10-29088719-29090658	ENSMUSG00000110723.2	Gm49353	0.437749	distal	Olfactory bulb neuroblasts	Neuronal progenitor cells
chr10-30639280-30639780	ENSMUSG00000039697.17	Ncoa7	0.273714	distal	Erythroblasts	Erythroblasts
chr10-30686115-30687350	ENSMUSG00000039697.17	Ncoa7	0.305389	distal	Erythroblasts	Erythroblasts
chr10-30855729-30857018	ENSMUSG00000019792.9	Trmt11	0.303414	distal	Dentate gyrus neuroblasts	Neuronal progenitor cells
chr10-31128515-31129755	ENSMUSG00000019789.10	Hey2	0.380876	distal	Vascular cells	Vascular cells
chr10-32741336-32741836	ENSMUSG00000069670.9	Nkain2	0.278812	distal	Myelin forming oligodendrocytes	Myelin forming oligodendrocytes
chr10-32745521-32747451	ENSMUSG00000069670.9	Nkain2	0.243664	distal	Myelin forming oligodendrocytes	Committed oligodendrocyte precursors
chr10-32757862-32758442	ENSMUSG00000069670.9	Nkain2	0.360502	distal	Myelin forming oligodendrocytes	Myelin forming oligodendrocytes
chr10-3352228-3354166	ENSMUSG00000040653.7	Ppp1r14c	0.291149	distal	Oligodendrocyte progenitor cells	Oligodendrocyte progenitor cells
chr10-3408742-3409681	ENSMUSG00000040653.7	Ppp1r14c	0.487236	distal	Oligodendrocyte progenitor cells	Oligodendrocyte progenitor cells
chr10-3412730-3413603	ENSMUSG00000040653.7	Ppp1r14c	0.463223	distal	Oligodendrocyte progenitor cells	Oligodendrocyte progenitor cells
chr10-34147077-34148117	ENSMUSG00000112280.2	A830082N09Rik	0.204878	distal	Olfactory bulb inhibitory neurons	Olfactory bulb inhibitory neurons
chr10-34202208-34203550	ENSMUSG00000019782.11	Rwdd1	0.199095	distal	Committed oligodendrocyte precursors	Committed oligodendrocyte precursors
chr10-3446696-3447248	ENSMUSG00000040653.7	Ppp1r14c	0.4632	distal	Oligodendrocyte progenitor cells	Oligodendrocyte progenitor cells
chr10-3481337-3481861	ENSMUSG00000040675.18	Mthfd1l	0.295748	distal	Neuronal progenitor cells	Dentate gyrus neuroblasts
chr10-3484020-3485033	ENSMUSG00000040675.18	Mthfd1l	0.265962	distal	Neuronal progenitor cells	Dentate gyrus neuroblasts
chr10-3486389-3487316	ENSMUSG00000040624.19	Plekhg1	0.255627	distal	Myelin forming oligodendrocytes	Myelin forming oligodendrocytes
chr10-3644977-3647555	ENSMUSG00000040675.18	Mthfd1l	0.450746	distal	Neuronal progenitor cells	Astrocytes
chr10-37046399-37047352	ENSMUSG00000069662.6	Marcks	0.288326	distal	Committed oligodendrocyte precursors	Committed oligodendrocyte precursors
chr10-37047523-37048863	ENSMUSG00000069662.6	Marcks	0.350105	distal	Committed oligodendrocyte precursors	Oligodendrocyte progenitor cells
chr10-3769009-3770206	ENSMUSG00000040675.18	Mthfd1l	0.228875	distal	Neuronal progenitor cells	Astrocytes
chr10-3837945-3838952	ENSMUSG00000040624.19	Plekhg1	0.281039	distal	Myelin forming oligodendrocytes	Committed oligodendrocyte precursors
chr10-39041479-39042173	ENSMUSG00000019846.12	Lama4	0.296211	distal	Vascular cells	Vascular cells
chr10-39085077-39086458	ENSMUSG00000062074.8	Ccn6	0.20549	distal	Neuronal progenitor cells	Neuronal progenitor cells
chr10-39253924-39254424	ENSMUSG00000019843.15	Fyn	0.216196	distal	Committed oligodendrocyte precursors	Committed oligodendrocyte precursors
chr10-39265252-39266442	ENSMUSG00000087177.8	E130307A14Rik	0.401897	distal	Oligodendrocyte progenitor cells	Committed oligodendrocyte precursors
chr10-39273400-39274457	ENSMUSG00000019843.15	Fyn	0.352159	distal	Committed oligodendrocyte precursors	Committed oligodendrocyte precursors
chr10-39279282-39280161	ENSMUSG00000086915.8	Gm16364-1	0.224413	distal	Committed oligodendrocyte precursors	Committed oligodendrocyte precursors
chr10-3928234-3928785	ENSMUSG00000040624.19	Plekhg1	0.279274	distal	Myelin forming oligodendrocytes	Myelin forming oligodendrocytes
chr10-3928963-3929708	ENSMUSG00000040675.18	Mthfd1l	0.452945	distal	Neuronal progenitor cells	Dentate gyrus neuroblasts
chr10-39307283-39307783	ENSMUSG00000019843.15	Fyn	0.309986	distal	Committed oligodendrocyte precursors	Committed oligodendrocyte precursors
chr10-39308450-39309678	ENSMUSG00000019843.15	Fyn	0.250972	distal	Committed oligodendrocyte precursors	Committed oligodendrocyte precursors
chr10-39322439-39323176	ENSMUSG00000019843.15	Fyn	0.213861	distal	Committed oligodendrocyte precursors	Committed oligodendrocyte precursors
chr10-39327254-39328255	ENSMUSG00000087177.8	E130307A14Rik	0.244022	distal	Oligodendrocyte progenitor cells	Committed oligodendrocyte precursors
chr10-39355710-39356692	ENSMUSG00000019843.15	Fyn	0.304215	distal	Committed oligodendrocyte precursors	Committed oligodendrocyte precursors
chr10-39360262-39361442	ENSMUSG00000087177.8	E130307A14Rik	0.290303	distal	Oligodendrocyte progenitor cells	Committed oligodendrocyte precursors
chr10-39365940-39366901	ENSMUSG00000087177.8	E130307A14Rik	0.206027	distal	Oligodendrocyte progenitor cells	Committed oligodendrocyte precursors
chr10-39374254-39375054	ENSMUSG00000019843.15	Fyn	0.28773	distal	Committed oligodendrocyte precursors	Committed oligodendrocyte precursors
chr10-39377527-39378786	ENSMUSG00000019843.15	Fyn	0.35054	distal	Committed oligodendrocyte precursors	Committed oligodendrocyte precursors
chr10-39427670-39428910	ENSMUSG00000062074.8	Ccn6	0.200832	distal	Neuronal progenitor cells	Olfactory bulb inhibitory neurons
chr10-39472631-39474249	ENSMUSG00000019846.12	Lama4	0.254308	distal	Vascular cells	Vascular cells
chr10-39499796-39500825	ENSMUSG00000019843.15	Fyn	0.436396	distal	Committed oligodendrocyte precursors	Oligodendrocyte progenitor cells
chr10-39548277-39549192	ENSMUSG00000087177.8	E130307A14Rik	0.526209	distal	Oligodendrocyte progenitor cells	Oligodendrocyte progenitor cells
chr10-39550733-39551233	ENSMUSG00000087177.8	E130307A14Rik	0.406539	distal	Oligodendrocyte progenitor cells	Oligodendrocyte progenitor cells
chr10-39560039-39561143	ENSMUSG00000087177.8	E130307A14Rik	0.270431	distal	Oligodendrocyte progenitor cells	Oligodendrocyte progenitor cells
chr10-39963633-39964133	ENSMUSG00000019838.12	Slc16a10	0.278334	distal	Erythroblasts	Erythroblasts
chr10-40001099-40001599	ENSMUSG00000096687.9	Mfsd4b4	0.222622	distal	Erythroblasts	Erythroblasts
chr10-40007586-40008086	ENSMUSG00000019838.12	Slc16a10	0.295972	distal	Erythroblasts	Erythroblasts
chr10-40053273-40054045	ENSMUSG00000019838.12	Slc16a10	0.201688	distal	Erythroblasts	Erythroblasts
chr10-40247790-40248794	ENSMUSG00000038481.14	Cdk19	0.401524	distal	Myelin forming oligodendrocytes	Myelin forming oligodendrocytes
chr10-4029152-4031109	ENSMUSG00000095123.2	Gm21781	0.268833	distal	Vascular cells	Vascular cells
chr10-40301391-40302218	ENSMUSG00000038481.14	Cdk19	0.369639	distal	Myelin forming oligodendrocytes	Myelin forming oligodendrocytes
chr10-40319754-40320254	ENSMUSG00000038481.14	Cdk19	0.248799	distal	Myelin forming oligodendrocytes	Myelin forming oligodendrocytes
chr10-40321556-40323065	ENSMUSG00000038481.14	Cdk19	0.30645	distal	Myelin forming oligodendrocytes	Myelin forming oligodendrocytes
chr10-40391153-40392965	ENSMUSG00000038481.14	Cdk19	0.386429	distal	Myelin forming oligodendrocytes	Myelin forming oligodendrocytes
chr10-40395461-40396065	ENSMUSG00000063428.9	Ddo	0.292978	distal	Astrocytes	Astrocytes
chr10-40397571-40398296	ENSMUSG00000038481.14	Cdk19	0.291051	distal	Myelin forming oligodendrocytes	Myelin forming oligodendrocytes
chr10-40399262-40400798	ENSMUSG00000038481.14	Cdk19	0.442354	distal	Myelin forming oligodendrocytes	Myelin forming oligodendrocytes
chr10-4061957-4063716	ENSMUSG00000095123.2	Gm21781	0.235011	distal	Vascular cells	Vascular cells
chr10-40818664-40819211	ENSMUSG00000019831.15	Wasf1	0.375844	distal	Committed oligodendrocyte precursors	Committed oligodendrocyte precursors
chr10-40845259-40846441	ENSMUSG00000019831.15	Wasf1	0.509567	distal	Committed oligodendrocyte precursors	Oligodendrocyte progenitor cells
chr10-40874126-40875218	ENSMUSG00000019831.15	Wasf1	0.399533	distal	Committed oligodendrocyte precursors	Oligodendrocyte progenitor cells
chr10-41335905-41337535	ENSMUSG00000019826.12	Zbtb24	0.356145	distal	Immune cells	Immune cells
chr10-41714741-41715491	ENSMUSG00000038332.14	Sesn1	0.233306	distal	Erythroblasts	Erythroblasts
chr10-41784530-41786297	ENSMUSG00000038332.14	Sesn1	0.391164	distal	Erythroblasts	Erythroblasts
chr10-41807899-41808429	ENSMUSG00000019813.17	Cep57l1	0.235038	distal	Neuronal progenitor cells	Dentate gyrus neuroblasts
chr10-41856389-41857200	ENSMUSG00000019813.17	Cep57l1	0.277167	distal	Neuronal progenitor cells	Astrocytes
chr10-41890052-41890642	ENSMUSG00000019813.17	Cep57l1	0.29998	distal	Neuronal progenitor cells	Astrocytes
chr10-41906929-41907528	ENSMUSG00000038332.14	Sesn1	0.270011	distal	Erythroblasts	Erythroblasts
chr10-41946188-41947937	ENSMUSG00000048756.12	Foxo3	0.322649	distal	Erythroblasts	Erythroblasts
chr10-41965027-41966158	ENSMUSG00000019803.12	Nr2e1	0.229422	distal	Neuronal progenitor cells	Astrocytes
chr10-42028341-42029300	ENSMUSG00000038332.14	Sesn1	0.25478	distal	Erythroblasts	Erythroblasts
chr10-42087322-42087822	ENSMUSG00000019813.17	Cep57l1	0.205273	distal	Neuronal progenitor cells	Olfactory bulb inhibitory neurons
chr10-42143709-42145866	ENSMUSG00000048756.12	Foxo3	0.337327	distal	Erythroblasts	Erythroblasts
chr10-42222131-42223944	ENSMUSG00000038280.13	Ostm1	0.267203	distal	Neuronal progenitor cells	Neuronal progenitor cells
chr10-42259623-42261442	ENSMUSG00000019802.14	Sec63	0.319325	distal	Neuronal progenitor cells	Astrocytes
chr10-42398821-42399983	ENSMUSG00000048756.12	Foxo3	0.284944	distal	Erythroblasts	Erythroblasts
chr10-42457962-42458462	ENSMUSG00000019803.12	Nr2e1	0.417849	distal	Neuronal progenitor cells	Neuronal progenitor cells
chr10-42467311-42468886	ENSMUSG00000019802.14	Sec63	0.456241	distal	Neuronal progenitor cells	Neuronal progenitor cells
chr10-42489800-42491331	ENSMUSG00000019803.12	Nr2e1	0.354988	distal	Neuronal progenitor cells	Neuronal progenitor cells
chr10-42507813-42509646	ENSMUSG00000019803.12	Nr2e1	0.238384	distal	Neuronal progenitor cells	Neuronal progenitor cells
chr10-42512997-42513731	ENSMUSG00000019803.12	Nr2e1	0.250593	distal	Neuronal progenitor cells	Dentate gyrus neuroblasts
chr10-42748172-42749108	ENSMUSG00000038280.13	Ostm1	0.220681	distal	Neuronal progenitor cells	Dentate gyrus neuroblasts
chr10-42817218-42818370	ENSMUSG00000019803.12	Nr2e1	0.198071	distal	Neuronal progenitor cells	Astrocytes
chr10-42868874-42869374	ENSMUSG00000019802.14	Sec63	0.203157	distal	Neuronal progenitor cells	Dentate gyrus neuroblasts
chr10-42869515-42871472	ENSMUSG00000019802.14	Sec63	0.309348	distal	Neuronal progenitor cells	Dentate gyrus neuroblasts
chr10-42882462-42882992	ENSMUSG00000111086.2	Gm48671	0.216712	distal	Olfactory bulb inhibitory neurons	Olfactory bulb inhibitory neurons
chr10-42897318-42898952	ENSMUSG00000019802.14	Sec63	0.29547	distal	Neuronal progenitor cells	Dentate gyrus neuroblasts
chr10-42948016-42949736	ENSMUSG00000019802.14	Sec63	0.304822	distal	Neuronal progenitor cells	Olfactory bulb inhibitory neurons
chr10-42949773-42950273	ENSMUSG00000019803.12	Nr2e1	0.267801	distal	Neuronal progenitor cells	Olfactory bulb inhibitory neurons
chr10-42997935-42998435	ENSMUSG00000019802.14	Sec63	0.279665	distal	Neuronal progenitor cells	Olfactory bulb inhibitory neurons
chr10-43154642-43155142	ENSMUSG00000075184.4	F930017D23Rik	0.24107	distal	Erythroblasts	Erythroblasts
chr10-43510257-43510757	ENSMUSG00000089673.2	Gm16546	0.265397	distal	Erythroblasts	Erythroblasts
chr10-43524772-43525272	ENSMUSG00000047139.10	Cd24a	0.270616	distal	Erythroblasts	Erythroblasts
chr10-43873162-43873662	ENSMUSG00000019866.16	Crybg1	0.318622	distal	Immune cells	Immune cells
chr10-43994210-43995038	ENSMUSG00000019863.8	Qrsl1	0.220688	distal	Astrocytes	Neuronal progenitor cells
chr10-44201646-44202146	ENSMUSG00000111535.2	Gm35154	0.209912	distal	Microglia	Microglia
chr10-44203058-44203558	ENSMUSG00000111535.2	Gm35154	0.316171	distal	Microglia	Microglia
chr10-44256433-44258098	ENSMUSG00000111535.2	Gm35154	0.315514	distal	Microglia	Microglia
chr10-44323999-44324775	ENSMUSG00000111535.2	Gm35154	0.243145	distal	Microglia	Microglia
chr10-44480704-44481204	ENSMUSG00000111535.2	Gm35154	0.209719	distal	Microglia	Microglia
chr10-44483214-44483760	ENSMUSG00000111535.2	Gm35154	0.283218	distal	Microglia	Microglia
chr10-44506102-44506872	ENSMUSG00000111535.2	Gm35154	0.353395	distal	Microglia	Microglia
chr10-44507573-44508073	ENSMUSG00000111535.2	Gm35154	0.240849	distal	Microglia	Microglia
chr10-44514280-44515129	ENSMUSG00000111535.2	Gm35154	0.404221	distal	Microglia	Microglia
chr10-44567625-44568590	ENSMUSG00000111535.2	Gm35154	0.276238	distal	Microglia	Microglia
chr10-44577557-44579282	ENSMUSG00000111535.2	Gm35154	0.323565	distal	Microglia	Microglia
chr10-46702698-46704043	ENSMUSG00000110843.2	Gm35552	0.246307	distal	Neuronal progenitor cells	Dentate gyrus neuroblasts
chr10-49528076-49528928	ENSMUSG00000056073.17	Grik2	0.350065	distal	Cerebellum granule neurons	Cerebellum granule neurons
chr10-51330005-51330804	ENSMUSG00000112843.2	Gm46224	0.326366	distal	Microglia	Microglia
chr10-51403901-51404401	ENSMUSG00000112843.2	Gm46224	0.366326	distal	Microglia	Microglia
chr10-51405075-51405575	ENSMUSG00000112843.2	Gm46224	0.362804	distal	Microglia	Microglia
chr10-52150008-52152022	ENSMUSG00000019891.16	Dcbld1	0.308281	distal	Olfactory bulb neuroblasts	Olfactory bulb neuroblasts
chr10-52547270-52547770	ENSMUSG00000019891.16	Dcbld1	0.231528	distal	Olfactory bulb neuroblasts	Olfactory bulb neuroblasts
chr10-52579814-52581343	ENSMUSG00000019861.16	Gopc	0.375403	distal	Myelin forming oligodendrocytes	Oligodendrocyte progenitor cells
chr10-52655480-52656846	ENSMUSG00000112257.2	Gm47623	0.489077	distal	Oligodendrocyte progenitor cells	Oligodendrocyte progenitor cells
chr10-52667020-52668163	ENSMUSG00000112576.2	Gm47621	0.477216	distal	Oligodendrocyte progenitor cells	Oligodendrocyte progenitor cells
chr10-53403888-53405141	ENSMUSG00000038594.10	Cep85l	0.361722	distal	Astrocytes	Astrocytes
chr10-53455982-53457347	ENSMUSG00000038594.10	Cep85l	0.432257	distal	Astrocytes	Neuronal progenitor cells
chr10-53614326-53615242	ENSMUSG00000019856.15	Fam184a	0.218739	distal	Astrocytes	Astrocytes
chr10-53868217-53868717	ENSMUSG00000003746.17	Man1a	0.209639	distal	Erythroblasts	Erythroblasts
chr10-53908350-53908850	ENSMUSG00000003746.17	Man1a	0.369967	distal	Erythroblasts	Erythroblasts
chr10-53916000-53917257	ENSMUSG00000003746.17	Man1a	0.28977	distal	Erythroblasts	Erythroblasts
chr10-56402610-56403663	ENSMUSG00000050953.11	Gja1	0.237369	distal	Astrocytes	Astrocytes
chr10-57618980-57620816	ENSMUSG00000019874.12	Fabp7	0.425732	distal	Oligodendrocyte progenitor cells	Oligodendrocyte progenitor cells
chr10-5817572-5818726	ENSMUSG00000019774.9	Mtrf1l	0.499436	distal	Myelin forming oligodendrocytes	Oligodendrocyte progenitor cells
chr10-58218351-58220097	ENSMUSG00000003227.5	Edar	0.255917	distal	Neuronal progenitor cells	Neuronal progenitor cells
chr10-58312527-58314186	ENSMUSG00000003227.5	Edar	0.282305	distal	Neuronal progenitor cells	Astrocytes
chr10-58436786-58438384	ENSMUSG00000037990.19	Sh3rf3	0.377032	distal	Dentate gyrus neuroblasts	Neuronal progenitor cells
chr10-58463407-58463944	ENSMUSG00000003227.5	Edar	0.280137	distal	Neuronal progenitor cells	Olfactory bulb inhibitory neurons
chr10-58478375-58479235	ENSMUSG00000003227.5	Edar	0.398378	distal	Neuronal progenitor cells	Olfactory bulb neuroblasts
chr10-58486892-58489144	ENSMUSG00000003227.5	Edar	0.327724	distal	Neuronal progenitor cells	Olfactory bulb neuroblasts
chr10-58499111-58500393	ENSMUSG00000003227.5	Edar	0.261439	distal	Neuronal progenitor cells	Neuronal progenitor cells
chr10-58508472-58509816	ENSMUSG00000003227.5	Edar	0.392718	distal	Neuronal progenitor cells	Neuronal progenitor cells
chr10-58690201-58691523	ENSMUSG00000037990.19	Sh3rf3	0.245387	distal	Dentate gyrus neuroblasts	Dentate gyrus neuroblasts
chr10-58767873-58768907	ENSMUSG00000038010.10	Ccdc138	0.412498	distal	Neuronal progenitor cells	Olfactory bulb inhibitory neurons
chr10-58771542-58772042	ENSMUSG00000003227.5	Edar	0.313365	distal	Neuronal progenitor cells	Dentate gyrus neuroblasts
chr10-58772049-58772745	ENSMUSG00000003227.5	Edar	0.310108	distal	Neuronal progenitor cells	Dentate gyrus neuroblasts
chr10-58785183-58786443	ENSMUSG00000038010.10	Ccdc138	0.346093	distal	Neuronal progenitor cells	Dentate gyrus neuroblasts
chr10-58817289-58818777	ENSMUSG00000038010.10	Ccdc138	0.281722	distal	Neuronal progenitor cells	Dentate gyrus neuroblasts
chr10-58912895-58914315	ENSMUSG00000003227.5	Edar	0.23682	distal	Neuronal progenitor cells	Dentate gyrus neuroblasts
chr10-58925861-58926988	ENSMUSG00000003227.5	Edar	0.354365	distal	Neuronal progenitor cells	Dentate gyrus neuroblasts
chr10-58927703-58928345	ENSMUSG00000003227.5	Edar	0.280018	distal	Neuronal progenitor cells	Dentate gyrus neuroblasts
chr10-58941562-58942619	ENSMUSG00000037990.19	Sh3rf3	0.448272	distal	Dentate gyrus neuroblasts	Dentate gyrus neuroblasts
chr10-59071283-59072178	ENSMUSG00000019916.15	P4ha1	0.362489	distal	Microglia	Microglia
chr10-59072189-59072689	ENSMUSG00000019916.15	P4ha1	0.211124	distal	Microglia	Microglia
chr10-59118980-59119979	ENSMUSG00000020111.16	Micu1	0.242107	distal	Committed oligodendrocyte precursors	Committed oligodendrocyte precursors
chr10-59145658-59146892	ENSMUSG00000019916.15	P4ha1	0.298925	distal	Microglia	Microglia
chr10-59215753-59216935	ENSMUSG00000020109.14	Dnajb12	0.289628	distal	Vascular cells	Vascular cells
chr10-59306166-59306805	ENSMUSG00000037990.19	Sh3rf3	0.240923	distal	Dentate gyrus neuroblasts	Dentate gyrus neuroblasts
chr10-59339470-59340565	ENSMUSG00000020111.16	Micu1	0.351663	distal	Committed oligodendrocyte precursors	Committed oligodendrocyte precursors
chr10-59411690-59412902	ENSMUSG00000020109.14	Dnajb12	0.206248	distal	Vascular cells	Vascular cells
chr10-59443260-59444561	ENSMUSG00000020108.5	Ddit4	0.291863	distal	Myelin forming oligodendrocytes	Committed oligodendrocyte precursors
chr10-59472475-59473024	ENSMUSG00000020109.14	Dnajb12	0.292274	distal	Vascular cells	Vascular cells
chr10-59606801-59608907	ENSMUSG00000020108.5	Ddit4	0.297816	distal	Myelin forming oligodendrocytes	Committed oligodendrocyte precursors
chr10-59660377-59661365	ENSMUSG00000057337.14	Chst3	0.239768	distal	Committed oligodendrocyte precursors	Committed oligodendrocyte precursors
chr10-59683510-59685762	ENSMUSG00000020111.16	Micu1	0.326089	distal	Committed oligodendrocyte precursors	Myelin forming oligodendrocytes
chr10-59730567-59731089	ENSMUSG00000020109.14	Dnajb12	0.420601	distal	Vascular cells	Vascular cells
chr10-59732633-59733133	ENSMUSG00000004207.15	Psap	0.422843	distal	Immune cells	Immune cells
chr10-59743581-59744557	ENSMUSG00000004207.15	Psap	0.336108	distal	Immune cells	Immune cells
chr10-59745062-59745800	ENSMUSG00000020109.14	Dnajb12	0.273455	distal	Vascular cells	Vascular cells
chr10-59785729-59786229	ENSMUSG00000020109.14	Dnajb12	0.422068	distal	Vascular cells	Vascular cells
chr10-59800097-59801495	ENSMUSG00000020109.14	Dnajb12	0.490097	distal	Vascular cells	Vascular cells
chr10-59805477-59806687	ENSMUSG00000020109.14	Dnajb12	0.269845	distal	Vascular cells	Vascular cells
chr10-59809824-59810961	ENSMUSG00000020109.14	Dnajb12	0.253581	distal	Vascular cells	Vascular cells
chr10-59973267-59974202	ENSMUSG00000058297.17	Spock2	0.290417	distal	Vascular cells	Vascular cells
chr10-59986675-59987932	ENSMUSG00000057337.14	Chst3	0.303637	distal	Committed oligodendrocyte precursors	Oligodendrocyte progenitor cells
chr10-60038160-60039209	ENSMUSG00000057337.14	Chst3	0.296152	distal	Committed oligodendrocyte precursors	Committed oligodendrocyte precursors
chr10-60041996-60042496	ENSMUSG00000020109.14	Dnajb12	0.439076	distal	Vascular cells	Vascular cells
chr10-60044898-60045748	ENSMUSG00000020108.5	Ddit4	0.300576	distal	Myelin forming oligodendrocytes	Oligodendrocyte progenitor cells
chr10-60051098-60051736	ENSMUSG00000020111.16	Micu1	0.510725	distal	Committed oligodendrocyte precursors	Committed oligodendrocyte precursors
chr10-60080809-60081342	ENSMUSG00000004207.15	Psap	0.274008	distal	Immune cells	Immune cells
chr10-60087729-60089313	ENSMUSG00000012819.17	Cdh23	0.264493	distal	Microglia	Microglia
chr10-60095813-60096801	ENSMUSG00000004207.15	Psap	0.304027	distal	Immune cells	Immune cells
chr10-60109119-60109619	ENSMUSG00000020101.15	Vsir	0.309524	distal	Microglia	Microglia
chr10-60115028-60115528	ENSMUSG00000004207.15	Psap	0.506144	distal	Immune cells	Immune cells
chr10-60131049-60132205	ENSMUSG00000057337.14	Chst3	0.260577	distal	Committed oligodendrocyte precursors	Oligodendrocyte progenitor cells
chr10-60149947-60150447	ENSMUSG00000020101.15	Vsir	0.232085	distal	Microglia	Microglia
chr10-60151536-60152397	ENSMUSG00000020101.15	Vsir	0.316197	distal	Microglia	Microglia
chr10-60198013-60198513	ENSMUSG00000020101.15	Vsir	0.282919	distal	Microglia	Microglia
chr10-60202863-60203530	ENSMUSG00000020101.15	Vsir	0.305548	distal	Microglia	Microglia
chr10-60205795-60206327	ENSMUSG00000004207.15	Psap	0.450607	distal	Immune cells	Immune cells
chr10-60207053-60207814	ENSMUSG00000020101.15	Vsir	0.376194	distal	Microglia	Microglia
chr10-60224064-60224997	ENSMUSG00000020101.15	Vsir	0.293149	distal	Microglia	Microglia
chr10-60226328-60227170	ENSMUSG00000004207.15	Psap	0.24359	distal	Immune cells	Immune cells
chr10-60541912-60542412	ENSMUSG00000020101.15	Vsir	0.319481	distal	Microglia	Microglia
chr10-60595873-60596664	ENSMUSG00000004207.15	Psap	0.317978	distal	Immune cells	Immune cells
chr10-61209595-61210326	ENSMUSG00000020092.10	Pald1	0.210244	distal	Microglia	Microglia
chr10-61210473-61211167	ENSMUSG00000020092.10	Pald1	0.284889	distal	Microglia	Microglia
chr10-61258524-61259434	ENSMUSG00000020092.10	Pald1	0.295316	distal	Microglia	Microglia
chr10-61937238-61937738	ENSMUSG00000020079.16	Supv3l1	0.224963	distal	Neuronal progenitor cells	Olfactory bulb inhibitory neurons
chr10-62110484-62111905	ENSMUSG00000020079.16	Supv3l1	0.200421	distal	Neuronal progenitor cells	Olfactory bulb inhibitory neurons
chr10-62129740-62130776	ENSMUSG00000037012.19	Hk1	0.367497	distal	Erythroblasts	Erythroblasts
chr10-62168244-62168744	ENSMUSG00000037012.19	Hk1	0.297922	distal	Erythroblasts	Erythroblasts
chr10-62341794-62342294	ENSMUSG00000020077.15	Srgn	0.423941	distal	Immune cells	Immune cells
chr10-62377280-62377780	ENSMUSG00000020077.15	Srgn	0.237569	distal	Immune cells	Immune cells
chr10-62379169-62379711	ENSMUSG00000020077.15	Srgn	0.338528	distal	Immune cells	Immune cells
chr10-62385145-62386309	ENSMUSG00000020077.15	Srgn	0.290364	distal	Immune cells	Immune cells
chr10-62392198-62392760	ENSMUSG00000020077.15	Srgn	0.200539	distal	Immune cells	Immune cells
chr10-62522134-62524273	ENSMUSG00000036923.13	Stox1	0.296141	distal	Myelin forming oligodendrocytes	Committed oligodendrocyte precursors
chr10-62682684-62683872	ENSMUSG00000047146.18	Tet1	0.377691	distal	Dentate gyrus neuroblasts	Neuronal progenitor cells
chr10-62784230-62784730	ENSMUSG00000020064.10	Herc4	0.270448	distal	Immune cells	Immune cells
chr10-63813481-63815225	ENSMUSG00000060843.12	Ctnna3	0.211003	distal	Myelin forming oligodendrocytes	Oligodendrocyte progenitor cells
chr10-63875490-63876353	ENSMUSG00000042846.9	Lrrtm3	0.280538	distal	Cerebellum granule neurons	Cerebellum granule neurons
chr10-63877696-63878196	ENSMUSG00000062561.4	Gm10118	0.246878	distal	Cerebellum granule neurons	Cerebellum granule neurons
chr10-63911315-63912706	ENSMUSG00000060843.12	Ctnna3	0.230306	distal	Myelin forming oligodendrocytes	Oligodendrocyte progenitor cells
chr10-63922233-63922733	ENSMUSG00000042846.9	Lrrtm3	0.366901	distal	Cerebellum granule neurons	Cerebellum granule neurons
chr10-66789008-66790590	ENSMUSG00000037876.18	Jmjd1c	0.238004	distal	Microglia	Microglia
chr10-66896985-66898117	ENSMUSG00000057134.7	Ado	0.216447	distal	Committed oligodendrocyte precursors	Myelin forming oligodendrocytes
chr10-66950808-66952534	ENSMUSG00000037876.18	Jmjd1c	0.219644	distal	Microglia	Microglia
chr10-66979955-66980471	ENSMUSG00000057134.7	Ado	0.284765	distal	Committed oligodendrocyte precursors	Committed oligodendrocyte precursors
chr10-67293724-67295668	ENSMUSG00000057134.7	Ado	0.234659	distal	Committed oligodendrocyte precursors	Oligodendrocyte progenitor cells
chr10-67308888-67310515	ENSMUSG00000057134.7	Ado	0.202066	distal	Committed oligodendrocyte precursors	Committed oligodendrocyte precursors
chr10-67317871-67318628	ENSMUSG00000037846.19	Rtkn2	0.365042	distal	Neuronal progenitor cells	Olfactory bulb inhibitory neurons
chr10-67741725-67742377	ENSMUSG00000057134.7	Ado	0.289868	distal	Committed oligodendrocyte precursors	Committed oligodendrocyte precursors
chr10-67742565-67743065	ENSMUSG00000057134.7	Ado	0.244226	distal	Committed oligodendrocyte precursors	Committed oligodendrocyte precursors
chr10-67790137-67791166	ENSMUSG00000057134.7	Ado	0.250115	distal	Committed oligodendrocyte precursors	Committed oligodendrocyte precursors
chr10-67801780-67802724	ENSMUSG00000057134.7	Ado	0.250874	distal	Committed oligodendrocyte precursors	Committed oligodendrocyte precursors
chr10-67945104-67946828	ENSMUSG00000037846.19	Rtkn2	0.214682	distal	Neuronal progenitor cells	Neuronal progenitor cells
chr10-67948806-67949930	ENSMUSG00000037846.19	Rtkn2	0.207215	distal	Neuronal progenitor cells	Neuronal progenitor cells
chr10-68074557-68075533	ENSMUSG00000060044.9	Tmem26	0.261562	distal	Immune cells	Immune cells
chr10-68075538-68076432	ENSMUSG00000060044.9	Tmem26	0.264158	distal	Immune cells	Immune cells
chr10-68076584-68077343	ENSMUSG00000060044.9	Tmem26	0.300425	distal	Immune cells	Immune cells
chr10-69300206-69301163	ENSMUSG00000069601.15	Ank3	0.455396	distal	Dentate gyrus neuroblasts	Dentate gyrus neuroblasts
chr10-69301320-69302526	ENSMUSG00000069601.15	Ank3	0.357778	distal	Dentate gyrus neuroblasts	Dentate gyrus neuroblasts
chr10-6932707-6933337	ENSMUSG00000064065.16	Ipcef1	0.233179	distal	Immune cells	Immune cells
chr10-69555575-69557042	ENSMUSG00000069601.15	Ank3	0.25221	distal	Dentate gyrus neuroblasts	Dentate gyrus neuroblasts
chr10-69565717-69567009	ENSMUSG00000069601.15	Ank3	0.197677	distal	Dentate gyrus neuroblasts	Dentate gyrus neuroblasts
chr10-69579813-69580313	ENSMUSG00000069601.15	Ank3	0.398213	distal	Dentate gyrus neuroblasts	Dentate gyrus neuroblasts
chr10-69599817-69600814	ENSMUSG00000069601.15	Ank3	0.22664	distal	Dentate gyrus neuroblasts	Dentate gyrus neuroblasts
chr10-6975053-6975869	ENSMUSG00000015202.14	Cnksr3	0.262053	distal	Committed oligodendrocyte precursors	Committed oligodendrocyte precursors
chr10-69799763-69801384	ENSMUSG00000037762.7	Slc16a9	0.31236	distal	Vascular cells	Vascular cells
chr10-70215430-70216505	ENSMUSG00000043259.16	Fam13c	0.455762	distal	Committed oligodendrocyte precursors	Myelin forming oligodendrocytes
chr10-7026076-7027407	ENSMUSG00000019795.18	Pcmt1	0.285403	distal	Neuronal progenitor cells	Olfactory bulb inhibitory neurons
chr10-70263898-70264764	ENSMUSG00000069601.15	Ank3	0.39224	distal	Dentate gyrus neuroblasts	Dentate gyrus neuroblasts
chr10-70313401-70314392	ENSMUSG00000014329.15	Bicc1	0.286551	distal	Vascular cells	Vascular cells
chr10-70355336-70357617	ENSMUSG00000019933.8	Mrln	0.219429	distal	Astrocytes	Neuronal progenitor cells
chr10-70429786-70430312	ENSMUSG00000037747.10	Phyhipl	0.489478	distal	Committed oligodendrocyte precursors	Committed oligodendrocyte precursors
chr10-70535505-70537289	ENSMUSG00000037747.10	Phyhipl	0.411137	distal	Committed oligodendrocyte precursors	Myelin forming oligodendrocytes
chr10-70552731-70554661	ENSMUSG00000037747.10	Phyhipl	0.506155	distal	Committed oligodendrocyte precursors	Oligodendrocyte progenitor cells
chr10-70602186-70603127	ENSMUSG00000037747.10	Phyhipl	0.554134	distal	Committed oligodendrocyte precursors	Committed oligodendrocyte precursors
chr10-70775541-70776201	ENSMUSG00000014329.15	Bicc1	0.274804	distal	Vascular cells	Vascular cells
chr10-70798725-70800063	ENSMUSG00000047692.7	4930533K18Rik	0.441449	distal	Vascular cells	Vascular cells
chr10-70864090-70865349	ENSMUSG00000014329.15	Bicc1	0.545346	distal	Vascular cells	Vascular cells
chr10-70893577-70895106	ENSMUSG00000014329.15	Bicc1	0.299806	distal	Vascular cells	Vascular cells
chr10-71030377-71031816	ENSMUSG00000112745.2	Gm48025	0.345202	distal	Vascular cells	Vascular cells
chr10-71053990-71055010	ENSMUSG00000014329.15	Bicc1	0.263061	distal	Vascular cells	Vascular cells
chr10-71061662-71062602	ENSMUSG00000014329.15	Bicc1	0.294432	distal	Vascular cells	Vascular cells
chr10-71108746-71109506	ENSMUSG00000019927.7	Ube2d1	0.284247	distal	Myelin forming oligodendrocytes	Committed oligodendrocyte precursors
chr10-7217906-7218896	ENSMUSG00000015757.11	Ppil4	0.318465	distal	Cerebellum granule neurons	Cerebellum granule neurons
chr10-7276890-7277704	ENSMUSG00000015757.11	Ppil4	0.246843	distal	Cerebellum granule neurons	Cerebellum granule neurons
chr10-7282961-7283979	ENSMUSG00000019795.18	Pcmt1	0.206933	distal	Neuronal progenitor cells	Olfactory bulb inhibitory neurons
chr10-73115800-73116651	ENSMUSG00000085176.2	Gm15397	0.245834	distal	Olfactory bulb inhibitory neurons	Olfactory bulb neuroblasts
chr10-73327079-73327931	ENSMUSG00000111994.2	A330049N07Rik	0.376208	distal	Myelin forming oligodendrocytes	Myelin forming oligodendrocytes
chr10-73661372-73661926	ENSMUSG00000052613.17	Pcdh15	0.512338	distal	Oligodendrocyte progenitor cells	Oligodendrocyte progenitor cells
chr10-73662106-73662751	ENSMUSG00000052613.17	Pcdh15	0.440186	distal	Oligodendrocyte progenitor cells	Oligodendrocyte progenitor cells
chr10-73888607-73889858	ENSMUSG00000052613.17	Pcdh15	0.462214	distal	Oligodendrocyte progenitor cells	Committed oligodendrocyte precursors
chr10-73949855-73950397	ENSMUSG00000052613.17	Pcdh15	0.494163	distal	Oligodendrocyte progenitor cells	Oligodendrocyte progenitor cells
chr10-73951157-73952326	ENSMUSG00000052613.17	Pcdh15	0.481624	distal	Oligodendrocyte progenitor cells	Oligodendrocyte progenitor cells
chr10-74935898-74937494	ENSMUSG00000046807.11	Lrrc75b	0.262567	distal	Neuronal progenitor cells	Astrocytes
chr10-74981771-74982329	ENSMUSG00000006344.18	Ggt5	0.308116	distal	Immune cells	Immune cells
chr10-75162304-75163028	ENSMUSG00000006344.18	Ggt5	0.239662	distal	Immune cells	Immune cells
chr10-75209770-75210441	ENSMUSG00000046807.11	Lrrc75b	0.256427	distal	Neuronal progenitor cells	Olfactory bulb inhibitory neurons
chr10-75301551-75302513	ENSMUSG00000046807.11	Lrrc75b	0.238717	distal	Neuronal progenitor cells	Dentate gyrus neuroblasts
chr10-75391773-75392325	ENSMUSG00000046807.11	Lrrc75b	0.514614	distal	Neuronal progenitor cells	Astrocytes
chr10-75394367-75394880	ENSMUSG00000009681.11	Bcr	0.263935	distal	Erythroblasts	Erythroblasts
chr10-75539876-75541217	ENSMUSG00000046807.11	Lrrc75b	0.238252	distal	Neuronal progenitor cells	Dentate gyrus neuroblasts
chr10-75708455-75709893	ENSMUSG00000046807.11	Lrrc75b	0.265866	distal	Neuronal progenitor cells	Olfactory bulb neuroblasts
chr10-75716709-75718311	ENSMUSG00000000902.14	Smarcb1	0.384572	distal	Astrocytes	Astrocytes
chr10-75734631-75735168	ENSMUSG00000001151.11	Pcnt	0.269383	distal	Erythroblasts	Erythroblasts
chr10-76084297-76084877	ENSMUSG00000033105.13	Lss	0.555611	distal	Committed oligodendrocyte precursors	Myelin forming oligodendrocytes
chr10-76152208-76153012	ENSMUSG00000033208.8	S100b	0.263946	distal	Committed oligodendrocyte precursors	Myelin forming oligodendrocytes
chr10-76167821-76168321	ENSMUSG00000033105.13	Lss	0.261591	distal	Committed oligodendrocyte precursors	Myelin forming oligodendrocytes
chr10-76709736-76710671	ENSMUSG00000020260.10	Pofut2	0.331583	distal	Cerebellum granule neurons	Cerebellum granule neurons
chr10-76717573-76718192	ENSMUSG00000001151.11	Pcnt	0.251984	distal	Erythroblasts	Erythroblasts
chr10-76892889-76893580	ENSMUSG00000001436.16	Slc19a1	0.270768	distal	Vascular cells	Vascular cells
chr10-76966300-76967163	ENSMUSG00000001436.16	Slc19a1	0.224328	distal	Vascular cells	Vascular cells
chr10-77086935-77089122	ENSMUSG00000009291.14	Pttg1ip	0.256043	distal	Vascular cells	Vascular cells
chr10-77331364-77332181	ENSMUSG00000020265.17	Sumo3	0.288409	distal	Olfactory bulb inhibitory neurons	Olfactory bulb inhibitory neurons
chr10-77333916-77334416	ENSMUSG00000020265.17	Sumo3	0.209629	distal	Olfactory bulb inhibitory neurons	Olfactory bulb inhibitory neurons
chr10-77352825-77353476	ENSMUSG00000000290.14	Itgb2	0.216908	distal	Immune cells	Immune cells
chr10-77357776-77359453	ENSMUSG00000000290.14	Itgb2	0.272187	distal	Immune cells	Immune cells
chr10-77367489-77367989	ENSMUSG00000000290.14	Itgb2	0.304617	distal	Immune cells	Immune cells
chr10-77372598-77373139	ENSMUSG00000000290.14	Itgb2	0.405363	distal	Immune cells	Immune cells
chr10-77386221-77386721	ENSMUSG00000000290.14	Itgb2	0.351441	distal	Immune cells	Immune cells
chr10-77386757-77387291	ENSMUSG00000000290.14	Itgb2	0.356701	distal	Immune cells	Immune cells
chr10-77512976-77514239	ENSMUSG00000020265.17	Sumo3	0.232772	distal	Olfactory bulb inhibitory neurons	Olfactory bulb inhibitory neurons
chr10-77716145-77716645	ENSMUSG00000000732.10	Icosl	0.257151	distal	Microglia	Microglia
chr10-77726768-77727268	ENSMUSG00000000732.10	Icosl	0.301565	distal	Microglia	Microglia
chr10-77727455-77727955	ENSMUSG00000000732.10	Icosl	0.296576	distal	Microglia	Microglia
chr10-77752362-77753899	ENSMUSG00000000732.10	Icosl	0.276839	distal	Microglia	Microglia
chr10-77799829-77800335	ENSMUSG00000000732.10	Icosl	0.241716	distal	Microglia	Microglia
chr10-77863542-77864418	ENSMUSG00000061032.10	Rrp1	0.345015	distal	Olfactory bulb inhibitory neurons	Olfactory bulb inhibitory neurons
chr10-77922191-77923345	ENSMUSG00000000732.10	Icosl	0.332054	distal	Microglia	Microglia
chr10-77970233-77970733	ENSMUSG00000000732.10	Icosl	0.386935	distal	Microglia	Microglia
chr10-77970762-77971262	ENSMUSG00000000732.10	Icosl	0.2458	distal	Microglia	Microglia
chr10-78058467-78059495	ENSMUSG00000032788.16	Pdxk	0.284589	distal	Erythroblasts	Erythroblasts
chr10-78070564-78071122	ENSMUSG00000032788.16	Pdxk	0.285316	distal	Erythroblasts	Erythroblasts
chr10-78072391-78073403	ENSMUSG00000001211.16	Agpat3	0.206225	distal	Astrocytes	Astrocytes
chr10-78208428-78209188	ENSMUSG00000032788.16	Pdxk	0.201382	distal	Erythroblasts	Erythroblasts
chr10-78231959-78232575	ENSMUSG00000061032.10	Rrp1	0.331028	distal	Olfactory bulb inhibitory neurons	Olfactory bulb inhibitory neurons
chr10-78273870-78274600	ENSMUSG00000112652.2	4921516A02Rik	0.199452	distal	Vascular cells	Vascular cells
chr10-78288246-78289057	ENSMUSG00000032714.7	Syde1	0.308361	distal	Vascular cells	Vascular cells
chr10-79442316-79443336	ENSMUSG00000020331.10	Hcn2	0.245058	distal	Myelin forming oligodendrocytes	Oligodendrocyte progenitor cells
chr10-79444703-79445636	ENSMUSG00000020331.10	Hcn2	0.25444	distal	Myelin forming oligodendrocytes	Myelin forming oligodendrocytes
chr10-7948192-7948731	ENSMUSG00000039981.7	Zc3h12d	0.22763	distal	Immune cells	Immune cells
chr10-79490856-79491356	ENSMUSG00000020325.11	Fstl3	0.209673	distal	Olfactory bulb inhibitory neurons	Olfactory bulb inhibitory neurons
chr10-79639391-79640503	ENSMUSG00000003070.7	Efna2	0.296003	distal	Neuronal progenitor cells	Olfactory bulb inhibitory neurons
chr10-79719017-79720584	ENSMUSG00000069565.13	Dazap1	0.344631	distal	Erythroblasts	Erythroblasts
chr10-79761046-79761584	ENSMUSG00000006498.17	Ptbp1	0.305292	distal	Immune cells	Immune cells
chr10-79769981-79770574	ENSMUSG00000045193.14	Cirbp	0.203781	distal	Astrocytes	Neuronal progenitor cells
chr10-79776414-79776993	ENSMUSG00000006498.17	Ptbp1	0.209614	distal	Immune cells	Immune cells
chr10-79788694-79789649	ENSMUSG00000006498.17	Ptbp1	0.261703	distal	Immune cells	Immune cells
chr10-79789674-79790205	ENSMUSG00000006498.17	Ptbp1	0.251047	distal	Immune cells	Immune cells
chr10-79804548-79805529	ENSMUSG00000020331.10	Hcn2	0.311566	distal	Myelin forming oligodendrocytes	Oligodendrocyte progenitor cells
chr10-79822766-79823322	ENSMUSG00000004665.11	Cnn2	0.255578	distal	Immune cells	Immune cells
chr10-79830159-79830659	ENSMUSG00000003072.16	Atp5d	0.454501	distal	Erythroblasts	Erythroblasts
chr10-79858782-79859282	ENSMUSG00000035754.9	Wdr18	0.214208	distal	Immune cells	Immune cells
chr10-79859939-79860769	ENSMUSG00000035754.9	Wdr18	0.234069	distal	Immune cells	Immune cells
chr10-79869407-79870290	ENSMUSG00000004665.11	Cnn2	0.202751	distal	Immune cells	Immune cells
chr10-79906671-79907601	ENSMUSG00000069565.13	Dazap1	0.2772	distal	Erythroblasts	Erythroblasts
chr10-79923247-79923747	ENSMUSG00000035697.15	Arhgap45	0.237144	distal	Microglia	Microglia
chr10-79931261-79931761	ENSMUSG00000003072.16	Atp5d	0.258415	distal	Erythroblasts	Erythroblasts
chr10-79954326-79954855	ENSMUSG00000004665.11	Cnn2	0.298836	distal	Immune cells	Immune cells
chr10-79988186-79988686	ENSMUSG00000006498.17	Ptbp1	0.249087	distal	Immune cells	Immune cells
chr10-79991028-79991528	ENSMUSG00000020153.15	Ndufs7	0.199272	distal	Cerebellum granule neurons	Cerebellum granule neurons
chr10-79992506-79993288	ENSMUSG00000020331.10	Hcn2	0.364861	distal	Myelin forming oligodendrocytes	Oligodendrocyte progenitor cells
chr10-79994094-79994600	ENSMUSG00000006498.17	Ptbp1	0.282898	distal	Immune cells	Immune cells
chr10-79995237-79996328	ENSMUSG00000035754.9	Wdr18	0.233983	distal	Immune cells	Immune cells
chr10-80025778-80027241	ENSMUSG00000020156.17	Pwwp3a	0.246633	distal	Myelin forming oligodendrocytes	Oligodendrocyte progenitor cells
chr10-80034929-80035796	ENSMUSG00000004667.19	Polr2e	0.210826	distal	Astrocytes	Astrocytes
chr10-80043566-80044066	ENSMUSG00000003072.16	Atp5d	0.379017	distal	Erythroblasts	Erythroblasts
chr10-80050855-80051713	ENSMUSG00000003072.16	Atp5d	0.242941	distal	Erythroblasts	Erythroblasts
chr10-80081400-80081934	ENSMUSG00000003072.16	Atp5d	0.400905	distal	Erythroblasts	Erythroblasts
chr10-80177693-80179486	ENSMUSG00000069565.13	Dazap1	0.258784	distal	Erythroblasts	Erythroblasts
chr10-80254026-80254615	ENSMUSG00000003072.16	Atp5d	0.210196	distal	Erythroblasts	Erythroblasts
chr10-80281634-80282483	ENSMUSG00000003072.16	Atp5d	0.351525	distal	Erythroblasts	Erythroblasts
chr10-80289131-80289631	ENSMUSG00000003072.16	Atp5d	0.200537	distal	Erythroblasts	Erythroblasts
chr10-80341963-80342522	ENSMUSG00000062075.14	Lmnb2	0.264031	distal	Neuronal progenitor cells	Dentate gyrus neuroblasts
chr10-80393061-80393561	ENSMUSG00000003072.16	Atp5d	0.245809	distal	Erythroblasts	Erythroblasts
chr10-80405488-80406290	ENSMUSG00000035673.11	Sbno2	0.261131	distal	Erythroblasts	Erythroblasts
chr10-80406589-80407364	ENSMUSG00000062075.14	Lmnb2	0.210493	distal	Neuronal progenitor cells	Olfactory bulb inhibitory neurons
chr10-80519918-80520461	ENSMUSG00000020198.9	Ap3d1	0.211483	distal	Erythroblasts	Erythroblasts
chr10-80587805-80588336	ENSMUSG00000020198.9	Ap3d1	0.304454	distal	Erythroblasts	Erythroblasts
chr10-80593457-80594078	ENSMUSG00000035027.19	Map2k2	0.356456	distal	Erythroblasts	Erythroblasts
chr10-80660002-80660502	ENSMUSG00000020198.9	Ap3d1	0.33195	distal	Erythroblasts	Erythroblasts
chr10-80703244-80703744	ENSMUSG00000035027.19	Map2k2	0.241109	distal	Erythroblasts	Erythroblasts
chr10-80757618-80758397	ENSMUSG00000020232.18	Hmg20b	0.211968	distal	Vascular cells	Vascular cells
chr10-80774890-80776035	ENSMUSG00000003348.11	Mob3a	0.210444	distal	Immune cells	Immune cells
chr10-80798686-80799906	ENSMUSG00000004933.18	Matk	0.31682	distal	Microglia	Microglia
chr10-80802941-80803441	ENSMUSG00000020232.18	Hmg20b	0.23445	distal	Vascular cells	Vascular cells
chr10-80808245-80809641	ENSMUSG00000062075.14	Lmnb2	0.269903	distal	Neuronal progenitor cells	Olfactory bulb neuroblasts
chr10-80830435-80831548	ENSMUSG00000034949.19	Zfr2	0.259032	distal	Myelin forming oligodendrocytes	Oligodendrocyte progenitor cells
chr10-80846627-80847133	ENSMUSG00000034949.19	Zfr2	0.203315	distal	Myelin forming oligodendrocytes	Myelin forming oligodendrocytes
chr10-80877233-80877762	ENSMUSG00000055053.19	Nfic	0.247881	distal	Cerebellum granule neurons	Cerebellum granule neurons
chr10-80917720-80918550	ENSMUSG00000020232.18	Hmg20b	0.212519	distal	Vascular cells	Vascular cells
chr10-80978364-80978864	ENSMUSG00000035027.19	Map2k2	0.264164	distal	Erythroblasts	Erythroblasts
chr10-81008854-81009388	ENSMUSG00000054452.11	Tle5	0.284003	distal	Vascular cells	Vascular cells
chr10-81010772-81011296	ENSMUSG00000034781.6	Gna11	0.240064	distal	Astrocytes	Neuronal progenitor cells
chr10-81039708-81040385	ENSMUSG00000062075.14	Lmnb2	0.200078	distal	Neuronal progenitor cells	Olfactory bulb inhibitory neurons
chr10-81076026-81077133	ENSMUSG00000020211.16	Sf3a2	0.24542	distal	Myelin forming oligodendrocytes	Committed oligodendrocyte precursors
chr10-81080368-81080908	ENSMUSG00000035027.19	Map2k2	0.317807	distal	Erythroblasts	Erythroblasts
chr10-81125066-81125566	ENSMUSG00000055053.19	Nfic	0.24026	distal	Cerebellum granule neurons	Cerebellum granule neurons
chr10-81133484-81134989	ENSMUSG00000034792.9	Gna15	0.23652	distal	Microglia	Microglia
chr10-8115930-8116892	ENSMUSG00000047712.9	Ust	0.41851	distal	Committed oligodendrocyte precursors	Myelin forming oligodendrocytes
chr10-81249616-81250170	ENSMUSG00000054452.11	Tle5	0.273649	distal	Vascular cells	Vascular cells
chr10-81260102-81260857	ENSMUSG00000054452.11	Tle5	0.252526	distal	Vascular cells	Vascular cells
chr10-81268559-81269189	ENSMUSG00000035011.16	Zbtb7a	0.197884	distal	Immune cells	Immune cells
chr10-81269278-81270292	ENSMUSG00000035011.16	Zbtb7a	0.2081	distal	Immune cells	Immune cells
chr10-81271171-81271717	ENSMUSG00000054708.18	Ankrd24	0.285344	distal	Dentate gyrus neuroblasts	Dentate gyrus neuroblasts
chr10-81352994-81353515	ENSMUSG00000034792.9	Gna15	0.243927	distal	Microglia	Microglia
chr10-81353614-81354810	ENSMUSG00000035011.16	Zbtb7a	0.203275	distal	Immune cells	Immune cells
chr10-81362518-81363058	ENSMUSG00000035027.19	Map2k2	0.211349	distal	Erythroblasts	Erythroblasts
chr10-81377545-81378045	ENSMUSG00000020232.18	Hmg20b	0.226418	distal	Vascular cells	Vascular cells
chr10-8215239-8216282	ENSMUSG00000047712.9	Ust	0.570209	distal	Committed oligodendrocyte precursors	Oligodendrocyte progenitor cells
chr10-8222821-8223609	ENSMUSG00000047712.9	Ust	0.473908	distal	Committed oligodendrocyte precursors	Committed oligodendrocyte precursors
chr10-82736382-82736882	ENSMUSG00000020255.9	D10Wsu102e	0.269639	distal	Olfactory bulb inhibitory neurons	Olfactory bulb inhibitory neurons
chr10-82736979-82737727	ENSMUSG00000020255.9	D10Wsu102e	0.199751	distal	Olfactory bulb inhibitory neurons	Olfactory bulb inhibitory neurons
chr10-82745065-82746084	ENSMUSG00000020250.12	Txnrd1	0.257295	distal	Erythroblasts	Erythroblasts
chr10-82849831-82850331	ENSMUSG00000020250.12	Txnrd1	0.206402	distal	Erythroblasts	Erythroblasts
chr10-82855613-82856211	ENSMUSG00000020250.12	Txnrd1	0.258401	distal	Erythroblasts	Erythroblasts
chr10-82898675-82899632	ENSMUSG00000034612.8	Chst11	0.227375	distal	Oligodendrocyte progenitor cells	Oligodendrocyte progenitor cells
chr10-82916540-82917279	ENSMUSG00000020255.9	D10Wsu102e	0.225061	distal	Olfactory bulb inhibitory neurons	Olfactory bulb inhibitory neurons
chr10-82937341-82937841	ENSMUSG00000034560.7	Washc4	0.247067	distal	Microglia	Microglia
chr10-82938480-82939223	ENSMUSG00000034612.8	Chst11	0.22687	distal	Oligodendrocyte progenitor cells	Oligodendrocyte progenitor cells
chr10-82941579-82942416	ENSMUSG00000034674.19	Tdg	0.302711	distal	Myelin forming oligodendrocytes	Oligodendrocyte progenitor cells
chr10-82943622-82944692	ENSMUSG00000034612.8	Chst11	0.227612	distal	Oligodendrocyte progenitor cells	Oligodendrocyte progenitor cells
chr10-82952439-82953584	ENSMUSG00000034612.8	Chst11	0.221964	distal	Oligodendrocyte progenitor cells	Oligodendrocyte progenitor cells
chr10-82966377-82967007	ENSMUSG00000034612.8	Chst11	0.358889	distal	Oligodendrocyte progenitor cells	Oligodendrocyte progenitor cells
chr10-82967141-82967641	ENSMUSG00000034612.8	Chst11	0.291989	distal	Oligodendrocyte progenitor cells	Oligodendrocyte progenitor cells
chr10-82969390-82970206	ENSMUSG00000034612.8	Chst11	0.336502	distal	Oligodendrocyte progenitor cells	Oligodendrocyte progenitor cells
chr10-82973701-82974420	ENSMUSG00000034612.8	Chst11	0.2179	distal	Oligodendrocyte progenitor cells	Committed oligodendrocyte precursors
chr10-82975998-82976789	ENSMUSG00000034612.8	Chst11	0.33439	distal	Oligodendrocyte progenitor cells	Oligodendrocyte progenitor cells
chr10-82981624-82982204	ENSMUSG00000034612.8	Chst11	0.299127	distal	Oligodendrocyte progenitor cells	Oligodendrocyte progenitor cells
chr10-82997232-82998650	ENSMUSG00000034612.8	Chst11	0.30024	distal	Oligodendrocyte progenitor cells	Oligodendrocyte progenitor cells
chr10-83003035-83003784	ENSMUSG00000034612.8	Chst11	0.217859	distal	Oligodendrocyte progenitor cells	Oligodendrocyte progenitor cells
chr10-83020082-83021016	ENSMUSG00000034612.8	Chst11	0.218542	distal	Oligodendrocyte progenitor cells	Oligodendrocyte progenitor cells
chr10-8304673-8305603	ENSMUSG00000047712.9	Ust	0.491629	distal	Committed oligodendrocyte precursors	Committed oligodendrocyte precursors
chr10-83782331-83782836	ENSMUSG00000020032.15	Nuak1	0.218895	distal	Microglia	Microglia
chr10-83783045-83783748	ENSMUSG00000020032.15	Nuak1	0.215493	distal	Microglia	Microglia
chr10-8386658-8388007	ENSMUSG00000047712.9	Ust	0.444882	distal	Committed oligodendrocyte precursors	Committed oligodendrocyte precursors
chr10-83955661-83956457	ENSMUSG00000020032.15	Nuak1	0.254944	distal	Microglia	Microglia
chr10-83999620-84000120	ENSMUSG00000020032.15	Nuak1	0.208764	distal	Microglia	Microglia
chr10-84223065-84223565	ENSMUSG00000020032.15	Nuak1	0.233066	distal	Microglia	Microglia
chr10-84279216-84279716	ENSMUSG00000020032.15	Nuak1	0.264517	distal	Microglia	Microglia
chr10-84477374-84477885	ENSMUSG00000060935.7	Tmem263	0.317862	distal	Erythroblasts	Erythroblasts
chr10-84595763-84596655	ENSMUSG00000020037.16	Rfx4	0.255044	distal	Astrocytes	Neuronal progenitor cells
chr10-84638626-84639806	ENSMUSG00000020037.16	Rfx4	0.297854	distal	Astrocytes	Astrocytes
chr10-84677726-84678664	ENSMUSG00000020034.8	Tcp11l2	0.437236	distal	Erythroblasts	Erythroblasts
chr10-84688012-84689422	ENSMUSG00000020037.16	Rfx4	0.284096	distal	Astrocytes	Astrocytes
chr10-84848918-84851595	ENSMUSG00000020037.16	Rfx4	0.409531	distal	Astrocytes	Neuronal progenitor cells
chr10-84857917-84859599	ENSMUSG00000020037.16	Rfx4	0.223071	distal	Astrocytes	Neuronal progenitor cells
chr10-84880048-84881666	ENSMUSG00000020037.16	Rfx4	0.21759	distal	Astrocytes	Neuronal progenitor cells
chr10-85784215-85785158	ENSMUSG00000001786.15	Fbxo7	0.409937	distal	Committed oligodendrocyte precursors	Oligodendrocyte progenitor cells
chr10-85803542-85804350	ENSMUSG00000001786.15	Fbxo7	0.334419	distal	Committed oligodendrocyte precursors	Oligodendrocyte progenitor cells
chr10-85808660-85809672	ENSMUSG00000001786.15	Fbxo7	0.281599	distal	Committed oligodendrocyte precursors	Oligodendrocyte progenitor cells
chr10-85885437-85886356	ENSMUSG00000001786.15	Fbxo7	0.404829	distal	Committed oligodendrocyte precursors	Myelin forming oligodendrocytes
chr10-85900599-85901191	ENSMUSG00000020044.14	Timp3	0.240726	distal	Vascular cells	Vascular cells
chr10-85904658-85905850	ENSMUSG00000001786.15	Fbxo7	0.476511	distal	Committed oligodendrocyte precursors	Committed oligodendrocyte precursors
chr10-85927154-85928205	ENSMUSG00000001786.15	Fbxo7	0.371437	distal	Committed oligodendrocyte precursors	Oligodendrocyte progenitor cells
chr10-85986843-85988847	ENSMUSG00000001786.15	Fbxo7	0.456451	distal	Committed oligodendrocyte precursors	Committed oligodendrocyte precursors
chr10-86018915-86019638	ENSMUSG00000001786.15	Fbxo7	0.425957	distal	Committed oligodendrocyte precursors	Committed oligodendrocyte precursors
chr10-86029607-86031156	ENSMUSG00000001786.15	Fbxo7	0.376481	distal	Committed oligodendrocyte precursors	Oligodendrocyte progenitor cells
chr10-86131624-86132656	ENSMUSG00000001786.15	Fbxo7	0.257731	distal	Committed oligodendrocyte precursors	Oligodendrocyte progenitor cells
chr10-86154677-86155177	ENSMUSG00000044937.16	Ttc41	0.225534	distal	Neuronal progenitor cells	Astrocytes
chr10-86156969-86157509	ENSMUSG00000044937.16	Ttc41	0.284766	distal	Neuronal progenitor cells	Dentate gyrus neuroblasts
chr10-86158446-86158946	ENSMUSG00000020044.14	Timp3	0.267891	distal	Vascular cells	Vascular cells
chr10-86195124-86196019	ENSMUSG00000044937.16	Ttc41	0.227157	distal	Neuronal progenitor cells	Dentate gyrus neuroblasts
chr10-86211685-86212728	ENSMUSG00000001786.15	Fbxo7	0.458553	distal	Committed oligodendrocyte precursors	Committed oligodendrocyte precursors
chr10-86293045-86294235	ENSMUSG00000059602.15	Syn3	0.268599	distal	Olfactory bulb neuroblasts	Neuronal progenitor cells
chr10-86643322-86644825	ENSMUSG00000097412.3	1810014B01Rik	0.455618	distal	Myelin forming oligodendrocytes	Committed oligodendrocyte precursors
chr10-8676597-8678223	ENSMUSG00000047712.9	Ust	0.387162	distal	Committed oligodendrocyte precursors	Oligodendrocyte progenitor cells
chr10-86937418-86938669	ENSMUSG00000020052.10	Ascl1	0.202325	distal	Neuronal progenitor cells	Neuronal progenitor cells
chr10-86944806-86945743	ENSMUSG00000020052.10	Ascl1	0.229493	distal	Neuronal progenitor cells	Dentate gyrus neuroblasts
chr10-87120061-87120629	ENSMUSG00000020052.10	Ascl1	0.343381	distal	Neuronal progenitor cells	Dentate gyrus neuroblasts
chr10-87132962-87133462	ENSMUSG00000020052.10	Ascl1	0.21866	distal	Neuronal progenitor cells	Dentate gyrus neuroblasts
chr10-87160622-87162153	ENSMUSG00000020052.10	Ascl1	0.360759	distal	Neuronal progenitor cells	Neuronal progenitor cells
chr10-87186892-87188154	ENSMUSG00000020052.10	Ascl1	0.283473	distal	Neuronal progenitor cells	Dentate gyrus neuroblasts
chr10-8718965-8720452	ENSMUSG00000047712.9	Ust	0.384175	distal	Committed oligodendrocyte precursors	Committed oligodendrocyte precursors
chr10-87230091-87231115	ENSMUSG00000020052.10	Ascl1	0.272909	distal	Neuronal progenitor cells	Neuronal progenitor cells
chr10-87255866-87256366	ENSMUSG00000047129.12	1700113H08Rik	0.213208	distal	Astrocytes	Neuronal progenitor cells
chr10-87282271-87284564	ENSMUSG00000020052.10	Ascl1	0.313176	distal	Neuronal progenitor cells	Neuronal progenitor cells
chr10-87321142-87322581	ENSMUSG00000020052.10	Ascl1	0.435398	distal	Neuronal progenitor cells	Neuronal progenitor cells
chr10-87324248-87325080	ENSMUSG00000020052.10	Ascl1	0.455152	distal	Neuronal progenitor cells	Dentate gyrus neuroblasts
chr10-87325474-87325974	ENSMUSG00000020052.10	Ascl1	0.321843	distal	Neuronal progenitor cells	Neuronal progenitor cells
chr10-87336387-87338609	ENSMUSG00000020052.10	Ascl1	0.272875	distal	Neuronal progenitor cells	Neuronal progenitor cells
chr10-8773817-8775320	ENSMUSG00000047712.9	Ust	0.41212	distal	Committed oligodendrocyte precursors	Committed oligodendrocyte precursors
chr10-88164356-88164856	ENSMUSG00000035365.16	Parpbp	0.21629	distal	Erythroblasts	Erythroblasts
chr10-88426254-88427820	ENSMUSG00000035189.18	Ano4	0.338688	distal	Myelin forming oligodendrocytes	Oligodendrocyte progenitor cells
chr10-88939252-88939946	ENSMUSG00000035189.18	Ano4	0.205234	distal	Myelin forming oligodendrocytes	Myelin forming oligodendrocytes
chr10-89020497-89021411	ENSMUSG00000035189.18	Ano4	0.3173	distal	Myelin forming oligodendrocytes	Myelin forming oligodendrocytes
chr10-89747304-89748523	ENSMUSG00000069539.12	Scyl2	0.28599	distal	Neuronal progenitor cells	Dentate gyrus neuroblasts
chr10-90215663-90217565	ENSMUSG00000058589.15	Anks1b	0.448116	distal	Oligodendrocyte progenitor cells	Oligodendrocyte progenitor cells
chr10-90267723-90268833	ENSMUSG00000058589.15	Anks1b	0.402848	distal	Oligodendrocyte progenitor cells	Oligodendrocyte progenitor cells
chr10-90330625-90331765	ENSMUSG00000058589.15	Anks1b	0.558342	distal	Oligodendrocyte progenitor cells	Oligodendrocyte progenitor cells
chr10-90525691-90526468	ENSMUSG00000112153.2	Gm47591	0.427612	distal	Oligodendrocyte progenitor cells	Oligodendrocyte progenitor cells
chr10-90532465-90532965	ENSMUSG00000112015.2	Gm47592	0.359811	distal	Cerebellum granule neurons	Cerebellum granule neurons
chr10-90534553-90535585	ENSMUSG00000058589.15	Anks1b	0.510895	distal	Oligodendrocyte progenitor cells	Oligodendrocyte progenitor cells
chr10-90544347-90545292	ENSMUSG00000058589.15	Anks1b	0.405704	distal	Oligodendrocyte progenitor cells	Committed oligodendrocyte precursors
chr10-90671048-90671736	ENSMUSG00000058589.15	Anks1b	0.429314	distal	Oligodendrocyte progenitor cells	Oligodendrocyte progenitor cells
chr10-90692556-90693230	ENSMUSG00000058589.15	Anks1b	0.307218	distal	Oligodendrocyte progenitor cells	Myelin forming oligodendrocytes
chr10-90728063-90729060	ENSMUSG00000058589.15	Anks1b	0.412345	distal	Oligodendrocyte progenitor cells	Oligodendrocyte progenitor cells
chr10-90977110-90978072	ENSMUSG00000019979.13	Apaf1	0.278884	distal	Erythroblasts	Erythroblasts
chr10-91024457-91024957	ENSMUSG00000019979.13	Apaf1	0.241508	distal	Erythroblasts	Erythroblasts
chr10-9107406-9108210	ENSMUSG00000060487.8	Samd5	0.452412	distal	Dentate gyrus neuroblasts	Dentate gyrus neuroblasts
chr10-91426755-91427628	ENSMUSG00000019961.18	Tmpo	0.288996	distal	Neuronal progenitor cells	Dentate gyrus neuroblasts
chr10-92083870-92085062	ENSMUSG00000019988.8	Nedd1	0.205377	distal	Neuronal progenitor cells	Dentate gyrus neuroblasts
chr10-92274364-92275297	ENSMUSG00000019988.8	Nedd1	0.404983	distal	Neuronal progenitor cells	Neuronal progenitor cells
chr10-93030503-93031871	ENSMUSG00000019988.8	Nedd1	0.223591	distal	Neuronal progenitor cells	Neuronal progenitor cells
chr10-93108957-93109457	ENSMUSG00000020018.7	Snrpf	0.201062	distal	Neuronal progenitor cells	Neuronal progenitor cells
chr10-93133558-93134228	ENSMUSG00000008398.17	Elk3	0.201376	distal	Microglia	Microglia
chr10-93514972-93516351	ENSMUSG00000036112.16	Metap2	0.387842	distal	Erythroblasts	Erythroblasts
chr10-93535620-93537291	ENSMUSG00000036112.16	Metap2	0.31736	distal	Erythroblasts	Erythroblasts
chr10-93566370-93566890	ENSMUSG00000110869.2	Gm49628	0.274771	distal	Dentate gyrus neuroblasts	Dentate gyrus neuroblasts
chr10-93577510-93578141	ENSMUSG00000085723.3	Gm15915	0.212728	distal	Erythroblasts	Erythroblasts
chr10-93636478-93636978	ENSMUSG00000036168.16	Ccdc38	0.243819	distal	Neuronal progenitor cells	Olfactory bulb inhibitory neurons
chr10-93841448-93841948	ENSMUSG00000020021.5	Fgd6	0.199089	distal	Erythroblasts	Erythroblasts
chr10-93958364-93959292	ENSMUSG00000085409.2	Gm16155	0.225389	distal	Microglia	Microglia
chr10-94189790-94190290	ENSMUSG00000020023.19	Tmcc3	0.228741	distal	Microglia	Microglia
chr10-94194680-94195180	ENSMUSG00000085409.2	Gm16155	0.30962	distal	Microglia	Microglia
chr10-94263689-94264859	ENSMUSG00000097164.3	Cep83os	0.26378	distal	Cerebellum granule neurons	Cerebellum granule neurons
chr10-94307208-94307708	ENSMUSG00000020023.19	Tmcc3	0.200623	distal	Microglia	Microglia
chr10-94309285-94310900	ENSMUSG00000020023.19	Tmcc3	0.206076	distal	Microglia	Microglia
chr10-94316235-94316976	ENSMUSG00000097164.3	Cep83os	0.23406	distal	Cerebellum granule neurons	Cerebellum granule neurons
chr10-94330085-94331214	ENSMUSG00000005897.15	Nr2c1	0.204258	distal	Committed oligodendrocyte precursors	Oligodendrocyte progenitor cells
chr10-94341068-94342262	ENSMUSG00000020023.19	Tmcc3	0.214549	distal	Microglia	Microglia
chr10-94403630-94404774	ENSMUSG00000020021.5	Fgd6	0.279436	distal	Erythroblasts	Erythroblasts
chr10-95018766-95019519	ENSMUSG00000020029.7	Nudt4	0.396851	distal	Erythroblasts	Erythroblasts
chr10-95072048-95073262	ENSMUSG00000045867.11	Cradd	0.269691	distal	Microglia	Microglia
chr10-95091963-95092580	ENSMUSG00000020027.19	Socs2	0.326912	distal	Vascular cells	Vascular cells
chr10-95100275-95101266	ENSMUSG00000020027.19	Socs2	0.252752	distal	Vascular cells	Vascular cells
chr10-95115235-95115735	ENSMUSG00000045867.11	Cradd	0.206793	distal	Microglia	Microglia
chr10-95609334-95609834	ENSMUSG00000110353.2	Gm33543	0.206294	distal	Immune cells	Immune cells
chr10-95715760-95716585	ENSMUSG00000110353.2	Gm33543	0.216195	distal	Immune cells	Immune cells
chr10-95967651-95968489	ENSMUSG00000110353.2	Gm33543	0.21777	distal	Immune cells	Immune cells
chr10-96008750-96009250	ENSMUSG00000110353.2	Gm33543	0.255475	distal	Immune cells	Immune cells
chr10-96018481-96018981	ENSMUSG00000110353.2	Gm33543	0.274314	distal	Immune cells	Immune cells
chr10-96461488-96461988	ENSMUSG00000036478.9	Btg1	0.332007	distal	Olfactory bulb neuroblasts	Olfactory bulb inhibitory neurons
chr10-96526794-96527700	ENSMUSG00000036478.9	Btg1	0.250741	distal	Olfactory bulb neuroblasts	Olfactory bulb neuroblasts
chr10-96553000-96553558	ENSMUSG00000036478.9	Btg1	0.339768	distal	Olfactory bulb neuroblasts	Olfactory bulb neuroblasts
chr10-96558238-96558885	ENSMUSG00000036478.9	Btg1	0.25582	distal	Olfactory bulb neuroblasts	Olfactory bulb neuroblasts
chr10-96583039-96583752	ENSMUSG00000036478.9	Btg1	0.236888	distal	Olfactory bulb neuroblasts	Olfactory bulb neuroblasts
chr10-96587332-96588164	ENSMUSG00000036478.9	Btg1	0.417489	distal	Olfactory bulb neuroblasts	Olfactory bulb neuroblasts
chr10-96590957-96591821	ENSMUSG00000112234.2	Gm48427	0.324345	distal	Olfactory bulb neuroblasts	Olfactory bulb neuroblasts
chr10-96816580-96817083	ENSMUSG00000036478.9	Btg1	0.421083	distal	Olfactory bulb neuroblasts	Olfactory bulb neuroblasts
chr10-96817169-96817669	ENSMUSG00000036478.9	Btg1	0.233683	distal	Olfactory bulb neuroblasts	Olfactory bulb neuroblasts
chr10-96820129-96820629	ENSMUSG00000036478.9	Btg1	0.412659	distal	Olfactory bulb neuroblasts	Olfactory bulb neuroblasts
chr10-96874517-96875017	ENSMUSG00000036478.9	Btg1	0.285725	distal	Olfactory bulb neuroblasts	Olfactory bulb inhibitory neurons
chr10-98971839-98972626	ENSMUSG00000019952.16	Poc1b	0.253066	distal	Erythroblasts	Erythroblasts
chr10-99001803-99002721	ENSMUSG00000019960.9	Dusp6	0.198401	distal	Microglia	Microglia
chr10-99077960-99078906	ENSMUSG00000112265.2	Gm34983	0.201118	distal	Immune cells	Immune cells
chr10-99228669-99229843	ENSMUSG00000019960.9	Dusp6	0.256355	distal	Microglia	Microglia
chr10-9982613-9983463	ENSMUSG00000060487.8	Samd5	0.211755	distal	Dentate gyrus neuroblasts	Dentate gyrus neuroblasts
chr11-100059068-100060814	ENSMUSG00000006782.17	Cnp	0.198067	distal	Myelin forming oligodendrocytes	Committed oligodendrocyte precursors
chr11-100319141-100320600	ENSMUSG00000006930.16	Hap1	0.213905	distal	Olfactory bulb inhibitory neurons	Olfactory bulb inhibitory neurons
chr11-100424443-100425053	ENSMUSG00000019302.17	Atp6v0a1	0.284076	distal	Erythroblasts	Erythroblasts
chr11-100446317-100447108	ENSMUSG00000019302.17	Atp6v0a1	0.222873	distal	Erythroblasts	Erythroblasts
chr11-100472229-100473159	ENSMUSG00000020918.15	Kat2a	0.290125	distal	Myelin forming oligodendrocytes	Committed oligodendrocyte precursors
chr11-100495923-100496722	ENSMUSG00000006782.17	Cnp	0.243094	distal	Myelin forming oligodendrocytes	Committed oligodendrocyte precursors
chr11-100681370-100682907	ENSMUSG00000020918.15	Kat2a	0.35969	distal	Myelin forming oligodendrocytes	Oligodendrocyte progenitor cells
chr11-100696193-100696951	ENSMUSG00000001240.14	Ramp2	0.343438	distal	Vascular cells	Vascular cells
chr11-100822326-100822899	ENSMUSG00000001240.14	Ramp2	0.209097	distal	Vascular cells	Vascular cells
chr11-100837367-100838272	ENSMUSG00000006782.17	Cnp	0.273493	distal	Myelin forming oligodendrocytes	Oligodendrocyte progenitor cells
chr11-100850174-100850782	ENSMUSG00000019302.17	Atp6v0a1	0.27067	distal	Erythroblasts	Erythroblasts
chr11-100873882-100874721	ENSMUSG00000010358.14	Ifi35	0.256302	distal	Microglia	Microglia
