## Supplementary Tables for "A comprehensive view of cell-type-specific temporal dynamics in human and mouse brains" (part 12 of 25)

### Sheet: Table_S5 (continued)
Table S5 | Identified links between cis-regulatory elements and regulated genes.
chr11-100885073-100886312	ENSMUSG00000010358.14	Ifi35	0.282753	distal	Microglia	Microglia
chr11-100925457-100926155	ENSMUSG00000006782.17	Cnp	0.227099	distal	Myelin forming oligodendrocytes	Myelin forming oligodendrocytes
chr11-100952939-100953439	ENSMUSG00000078653.5	Cntd1	0.258918	distal	Erythroblasts	Erythroblasts
chr11-101039993-101040764	ENSMUSG00000001755.13	Coasy	0.200069	distal	Olfactory bulb neuroblasts	Olfactory bulb inhibitory neurons
chr11-101080102-101081057	ENSMUSG00000019302.17	Atp6v0a1	0.5102	distal	Erythroblasts	Erythroblasts
chr11-101102661-101103406	ENSMUSG00000078652.10	Psme3	0.264541	distal	Erythroblasts	Erythroblasts
chr11-101120161-101120661	ENSMUSG00000001240.14	Ramp2	0.238165	distal	Vascular cells	Vascular cells
chr11-101285520-101286877	ENSMUSG00000035198.10	Tubg1	0.245107	distal	Neuronal progenitor cells	Astrocytes
chr11-101345161-101346265	ENSMUSG00000017146.13	Brca1	0.227742	distal	Erythroblasts	Erythroblasts
chr11-101375870-101376705	ENSMUSG00000017724.15	Etv4	0.234779	distal	Oligodendrocyte progenitor cells	Committed oligodendrocyte precursors
chr11-101392721-101394552	ENSMUSG00000017724.15	Etv4	0.236592	distal	Oligodendrocyte progenitor cells	Committed oligodendrocyte precursors
chr11-101409399-101410200	ENSMUSG00000017802.15	Retreg3	0.364892	distal	Dentate gyrus neuroblasts	Dentate gyrus neuroblasts
chr11-101571724-101572577	ENSMUSG00000034936.3	Arl4d	0.197576	distal	Olfactory bulb neuroblasts	Olfactory bulb neuroblasts
chr11-101590891-101591838	ENSMUSG00000035007.6	Rundc1	0.294461	distal	Dentate gyrus neuroblasts	Dentate gyrus neuroblasts
chr11-101615202-101616374	ENSMUSG00000078656.12	Vps25	0.240646	distal	Olfactory bulb inhibitory neurons	Olfactory bulb inhibitory neurons
chr11-101706569-101707420	ENSMUSG00000017724.15	Etv4	0.240957	distal	Oligodendrocyte progenitor cells	Oligodendrocyte progenitor cells
chr11-101722369-101723456	ENSMUSG00000101925.2	Gm28156	0.207782	distal	Erythroblasts	Erythroblasts
chr11-101729821-101731028	ENSMUSG00000052373.15	Mpp3	0.277933	distal	Cerebellum granule neurons	Cerebellum granule neurons
chr11-101741807-101743144	ENSMUSG00000017724.15	Etv4	0.206311	distal	Oligodendrocyte progenitor cells	Oligodendrocyte progenitor cells
chr11-101755161-101756375	ENSMUSG00000017724.15	Etv4	0.247046	distal	Oligodendrocyte progenitor cells	Oligodendrocyte progenitor cells
chr11-101769328-101770063	ENSMUSG00000034947.14	Tmem106a	0.266181	distal	Microglia	Microglia
chr11-101774555-101775055	ENSMUSG00000006574.16	Slc4a1	0.280336	distal	Erythroblasts	Erythroblasts
chr11-101795887-101796409	ENSMUSG00000006575.15	Rundc3a	0.24179	distal	Olfactory bulb inhibitory neurons	Olfactory bulb inhibitory neurons
chr11-101800988-101801502	ENSMUSG00000006575.15	Rundc3a	0.27446	distal	Olfactory bulb inhibitory neurons	Olfactory bulb inhibitory neurons
chr11-101853880-101855316	ENSMUSG00000034931.16	Dhx8	0.262796	distal	Dentate gyrus neuroblasts	Dentate gyrus neuroblasts
chr11-101944604-101945239	ENSMUSG00000017314.13	Mpp2	0.217371	distal	Olfactory bulb inhibitory neurons	Olfactory bulb inhibitory neurons
chr11-101951915-101953217	ENSMUSG00000006575.15	Rundc3a	0.288824	distal	Olfactory bulb inhibitory neurons	Olfactory bulb inhibitory neurons
chr11-102098557-102100995	ENSMUSG00000020923.18	Ubtf	0.279278	distal	Olfactory bulb inhibitory neurons	Olfactory bulb inhibitory neurons
chr11-102135331-102136532	ENSMUSG00000034931.16	Dhx8	0.222699	distal	Dentate gyrus neuroblasts	Dentate gyrus neuroblasts
chr11-102285511-102286011	ENSMUSG00000006575.15	Rundc3a	0.289124	distal	Olfactory bulb inhibitory neurons	Olfactory bulb inhibitory neurons
chr11-102302468-102302983	ENSMUSG00000018677.10	Slc25a39	0.268457	distal	Erythroblasts	Erythroblasts
chr11-102445490-102445990	ENSMUSG00000086283.8	2810433D01Rik	0.232432	distal	Vascular cells	Vascular cells
chr11-102486749-102487249	ENSMUSG00000051455.14	Meioc	0.249826	distal	Vascular cells	Vascular cells
chr11-102632168-102633312	ENSMUSG00000020929.15	Eftud2	0.282488	distal	Astrocytes	Astrocytes
chr11-102670656-102671156	ENSMUSG00000059995.13	Atxn7l3	0.240867	distal	Cerebellum granule neurons	Cerebellum granule neurons
chr11-102701562-102702425	ENSMUSG00000006575.15	Rundc3a	0.349782	distal	Olfactory bulb inhibitory neurons	Olfactory bulb inhibitory neurons
chr11-102783700-102784234	ENSMUSG00000018677.10	Slc25a39	0.202386	distal	Erythroblasts	Erythroblasts
chr11-102789057-102789929	ENSMUSG00000078640.10	Gm11627	0.209833	distal	Astrocytes	Astrocytes
chr11-102812140-102813365	ENSMUSG00000020926.17	Adam11	0.361407	distal	Committed oligodendrocyte precursors	Oligodendrocyte progenitor cells
chr11-102827486-102828452	ENSMUSG00000045532.6	C1ql1	0.477382	distal	Oligodendrocyte progenitor cells	Committed oligodendrocyte precursors
chr11-102828551-102829157	ENSMUSG00000045532.6	C1ql1	0.55905	distal	Oligodendrocyte progenitor cells	Oligodendrocyte progenitor cells
chr11-102829827-102830570	ENSMUSG00000045532.6	C1ql1	0.425234	distal	Oligodendrocyte progenitor cells	Oligodendrocyte progenitor cells
chr11-102847390-102849030	ENSMUSG00000020926.17	Adam11	0.268695	distal	Committed oligodendrocyte precursors	Committed oligodendrocyte precursors
chr11-102897728-102898343	ENSMUSG00000034255.18	Arhgap27	0.201095	distal	Microglia	Microglia
chr11-102944013-102944862	ENSMUSG00000034255.18	Arhgap27	0.209928	distal	Microglia	Microglia
chr11-102984590-102985793	ENSMUSG00000086283.8	2810433D01Rik	0.214243	distal	Vascular cells	Vascular cells
chr11-103011094-103011594	ENSMUSG00000034239.15	Gm884	0.228133	distal	Astrocytes	Neuronal progenitor cells
chr11-103033082-103033904	ENSMUSG00000045532.6	C1ql1	0.302698	distal	Oligodendrocyte progenitor cells	Oligodendrocyte progenitor cells
chr11-103035238-103036032	ENSMUSG00000020926.17	Adam11	0.245069	distal	Committed oligodendrocyte precursors	Oligodendrocyte progenitor cells
chr11-103048974-103050797	ENSMUSG00000051455.14	Meioc	0.201629	distal	Vascular cells	Vascular cells
chr11-103065722-103066222	ENSMUSG00000055805.16	Fmnl1	0.336672	distal	Immune cells	Immune cells
chr11-103068758-103069258	ENSMUSG00000055805.16	Fmnl1	0.447052	distal	Immune cells	Immune cells
chr11-103123698-103124679	ENSMUSG00000055805.16	Fmnl1	0.209047	distal	Immune cells	Immune cells
chr11-103144197-103144918	ENSMUSG00000055805.16	Fmnl1	0.249979	distal	Immune cells	Immune cells
chr11-103172555-103173055	ENSMUSG00000034255.18	Arhgap27	0.234142	distal	Microglia	Microglia
chr11-103198714-103199252	ENSMUSG00000034255.18	Arhgap27	0.24972	distal	Microglia	Microglia
chr11-103249828-103250328	ENSMUSG00000048878.7	Hexim1	0.210024	distal	Cerebellum granule neurons	Cerebellum granule neurons
chr11-103262461-103263598	ENSMUSG00000055805.16	Fmnl1	0.257235	distal	Immune cells	Immune cells
chr11-103698718-103701806	ENSMUSG00000018411.18	Mapt	0.230961	distal	Myelin forming oligodendrocytes	Myelin forming oligodendrocytes
chr11-104048330-104049518	ENSMUSG00000018411.18	Mapt	0.440511	distal	Myelin forming oligodendrocytes	Oligodendrocyte progenitor cells
chr11-104145164-104145936	ENSMUSG00000018634.11	Crhr1	0.207902	distal	Cerebellum granule neurons	Cerebellum granule neurons
chr11-104166559-104167059	ENSMUSG00000018411.18	Mapt	0.387525	distal	Myelin forming oligodendrocytes	Myelin forming oligodendrocytes
chr11-104248073-104248573	ENSMUSG00000018412.17	Kansl1	0.347841	distal	Erythroblasts	Erythroblasts
chr11-105357538-105358038	ENSMUSG00000053580.17	Tanc2	0.224279	distal	Microglia	Microglia
chr11-105386933-105388028	ENSMUSG00000053580.17	Tanc2	0.268912	distal	Microglia	Microglia
chr11-105801991-105802865	ENSMUSG00000053580.17	Tanc2	0.20348	distal	Microglia	Microglia
chr11-105910865-105911843	ENSMUSG00000069631.15	Strada	0.317206	distal	Olfactory bulb inhibitory neurons	Olfactory bulb inhibitory neurons
chr11-105917237-105918032	ENSMUSG00000069631.15	Strada	0.41033	distal	Olfactory bulb inhibitory neurons	Olfactory bulb inhibitory neurons
chr11-105986633-105987405	ENSMUSG00000001029.16	Icam2	0.197658	distal	Erythroblasts	Erythroblasts
chr11-105996691-105997486	ENSMUSG00000020700.12	Map3k3	0.339212	distal	Immune cells	Immune cells
chr11-106013447-106013987	ENSMUSG00000020681.15	Ace	0.312397	distal	Immune cells	Immune cells
chr11-106058209-106058709	ENSMUSG00000020715.10	Ern1	0.271615	distal	Immune cells	Immune cells
chr11-106209486-106209986	ENSMUSG00000040592.12	Cd79b	0.210421	distal	Immune cells	Immune cells
chr11-106382182-106382682	ENSMUSG00000001029.16	Icam2	0.310439	distal	Erythroblasts	Erythroblasts
chr11-106539046-106540022	ENSMUSG00000020715.10	Ern1	0.341525	distal	Immune cells	Immune cells
chr11-106548737-106549764	ENSMUSG00000069631.15	Strada	0.445733	distal	Olfactory bulb inhibitory neurons	Neuronal progenitor cells
chr11-106551275-106551875	ENSMUSG00000020705.7	Ddx42	0.238412	distal	Vascular cells	Vascular cells
chr11-106565026-106566713	ENSMUSG00000069631.15	Strada	0.362234	distal	Olfactory bulb inhibitory neurons	Olfactory bulb inhibitory neurons
chr11-106570629-106571482	ENSMUSG00000069631.15	Strada	0.240878	distal	Olfactory bulb inhibitory neurons	Olfactory bulb inhibitory neurons
chr11-106632895-106633871	ENSMUSG00000018433.15	Nol11	0.205316	distal	Erythroblasts	Erythroblasts
chr11-106652824-106653708	ENSMUSG00000040528.16	Milr1	0.268082	distal	Immune cells	Immune cells
chr11-106742222-106742745	ENSMUSG00000001029.16	Icam2	0.298947	distal	Erythroblasts	Erythroblasts
chr11-106892820-106893586	ENSMUSG00000020720.14	Psmd12	0.211431	distal	Myelin forming oligodendrocytes	Committed oligodendrocyte precursors
chr11-106902498-106903912	ENSMUSG00000040548.17	Tex2	0.317602	distal	Immune cells	Immune cells
chr11-106993320-106994134	ENSMUSG00000040548.17	Tex2	0.239169	distal	Immune cells	Immune cells
chr11-106995992-106996492	ENSMUSG00000085245.2	Gm11713	0.209834	distal	Erythroblasts	Erythroblasts
chr11-107015090-107015826	ENSMUSG00000040528.16	Milr1	0.23425	distal	Immune cells	Immune cells
chr11-107226456-107227019	ENSMUSG00000018433.15	Nol11	0.324307	distal	Erythroblasts	Erythroblasts
chr11-107280825-107282570	ENSMUSG00000020721.17	Helz	0.256945	distal	Astrocytes	Neuronal progenitor cells
chr11-107303638-107304649	ENSMUSG00000020721.17	Helz	0.487514	distal	Astrocytes	Neuronal progenitor cells
chr11-107305633-107306133	ENSMUSG00000040430.19	Pitpnc1	0.3316	distal	Astrocytes	Astrocytes
chr11-107310724-107311224	ENSMUSG00000040430.19	Pitpnc1	0.317602	distal	Astrocytes	Neuronal progenitor cells
chr11-107363913-107364427	ENSMUSG00000085245.2	Gm11713	0.239376	distal	Erythroblasts	Erythroblasts
chr11-107403644-107404529	ENSMUSG00000020723.4	Cacng4	0.405315	distal	Oligodendrocyte progenitor cells	Oligodendrocyte progenitor cells
chr11-107552191-107553909	ENSMUSG00000020720.14	Psmd12	0.328374	distal	Myelin forming oligodendrocytes	Oligodendrocyte progenitor cells
chr11-107573731-107575651	ENSMUSG00000040373.13	Cacng5	0.296886	distal	Olfactory bulb neuroblasts	Olfactory bulb neuroblasts
chr11-107619352-107620229	ENSMUSG00000020720.14	Psmd12	0.302357	distal	Myelin forming oligodendrocytes	Oligodendrocyte progenitor cells
chr11-107629232-107630064	ENSMUSG00000020723.4	Cacng4	0.468152	distal	Oligodendrocyte progenitor cells	Oligodendrocyte progenitor cells
chr11-107644415-107645286	ENSMUSG00000020723.4	Cacng4	0.219463	distal	Oligodendrocyte progenitor cells	Oligodendrocyte progenitor cells
chr11-107646211-107646815	ENSMUSG00000020723.4	Cacng4	0.488507	distal	Oligodendrocyte progenitor cells	Committed oligodendrocyte precursors
chr11-107650584-107651192	ENSMUSG00000020723.4	Cacng4	0.418114	distal	Oligodendrocyte progenitor cells	Committed oligodendrocyte precursors
chr11-107652432-107653286	ENSMUSG00000020720.14	Psmd12	0.444943	distal	Myelin forming oligodendrocytes	Oligodendrocyte progenitor cells
chr11-107653461-107654499	ENSMUSG00000040373.13	Cacng5	0.373021	distal	Olfactory bulb neuroblasts	Olfactory bulb inhibitory neurons
chr11-107658687-107659700	ENSMUSG00000020723.4	Cacng4	0.388499	distal	Oligodendrocyte progenitor cells	Oligodendrocyte progenitor cells
chr11-107664678-107665178	ENSMUSG00000020723.4	Cacng4	0.469652	distal	Oligodendrocyte progenitor cells	Oligodendrocyte progenitor cells
chr11-107667925-107668750	ENSMUSG00000020723.4	Cacng4	0.42445	distal	Oligodendrocyte progenitor cells	Oligodendrocyte progenitor cells
chr11-107669036-107670233	ENSMUSG00000020723.4	Cacng4	0.457342	distal	Oligodendrocyte progenitor cells	Oligodendrocyte progenitor cells
chr11-107670269-107670769	ENSMUSG00000020723.4	Cacng4	0.380409	distal	Oligodendrocyte progenitor cells	Oligodendrocyte progenitor cells
chr11-107676545-107677630	ENSMUSG00000040373.13	Cacng5	0.297373	distal	Olfactory bulb neuroblasts	Olfactory bulb inhibitory neurons
chr11-107682885-107683456	ENSMUSG00000020723.4	Cacng4	0.519132	distal	Oligodendrocyte progenitor cells	Oligodendrocyte progenitor cells
chr11-107754763-107755310	ENSMUSG00000040373.13	Cacng5	0.351151	distal	Olfactory bulb neuroblasts	Olfactory bulb neuroblasts
chr11-107758195-107759147	ENSMUSG00000040373.13	Cacng5	0.272874	distal	Olfactory bulb neuroblasts	Olfactory bulb inhibitory neurons
chr11-107767650-107768295	ENSMUSG00000040373.13	Cacng5	0.304147	distal	Olfactory bulb neuroblasts	Olfactory bulb inhibitory neurons
chr11-107785546-107786146	ENSMUSG00000040373.13	Cacng5	0.386237	distal	Olfactory bulb neuroblasts	Olfactory bulb inhibitory neurons
chr11-107808469-107808969	ENSMUSG00000040373.13	Cacng5	0.394193	distal	Olfactory bulb neuroblasts	Olfactory bulb inhibitory neurons
chr11-107840995-107843710	ENSMUSG00000040373.13	Cacng5	0.205139	distal	Olfactory bulb neuroblasts	Olfactory bulb neuroblasts
chr11-107856099-107857235	ENSMUSG00000040373.13	Cacng5	0.388783	distal	Olfactory bulb neuroblasts	Olfactory bulb neuroblasts
chr11-107858933-107859759	ENSMUSG00000040373.13	Cacng5	0.305141	distal	Olfactory bulb neuroblasts	Olfactory bulb neuroblasts
chr11-107873001-107874460	ENSMUSG00000020728.18	Cep112	0.215646	distal	Neuronal progenitor cells	Olfactory bulb inhibitory neurons
chr11-107882803-107883733	ENSMUSG00000040373.13	Cacng5	0.230465	distal	Olfactory bulb neuroblasts	Olfactory bulb inhibitory neurons
chr11-107911075-107912374	ENSMUSG00000020723.4	Cacng4	0.305184	distal	Oligodendrocyte progenitor cells	Oligodendrocyte progenitor cells
chr11-107921710-107922505	ENSMUSG00000020723.4	Cacng4	0.341126	distal	Oligodendrocyte progenitor cells	Committed oligodendrocyte precursors
chr11-107952651-107953870	ENSMUSG00000020723.4	Cacng4	0.417209	distal	Oligodendrocyte progenitor cells	Committed oligodendrocyte precursors
chr11-107963618-107965395	ENSMUSG00000020723.4	Cacng4	0.418174	distal	Oligodendrocyte progenitor cells	Committed oligodendrocyte precursors
chr11-107970601-107971601	ENSMUSG00000020728.18	Cep112	0.22461	distal	Neuronal progenitor cells	Dentate gyrus neuroblasts
chr11-108026173-108027667	ENSMUSG00000084978.2	Gm11655	0.314841	distal	Astrocytes	Astrocytes
chr11-108040820-108041765	ENSMUSG00000020723.4	Cacng4	0.469591	distal	Oligodendrocyte progenitor cells	Oligodendrocyte progenitor cells
chr11-108042234-108042762	ENSMUSG00000040373.13	Cacng5	0.30113	distal	Olfactory bulb neuroblasts	Olfactory bulb inhibitory neurons
chr11-108052822-108053933	ENSMUSG00000020728.18	Cep112	0.204738	distal	Neuronal progenitor cells	Dentate gyrus neuroblasts
chr11-108056065-108057219	ENSMUSG00000040373.13	Cacng5	0.342109	distal	Olfactory bulb neuroblasts	Olfactory bulb neuroblasts
chr11-108195836-108196641	ENSMUSG00000020728.18	Cep112	0.317146	distal	Neuronal progenitor cells	Olfactory bulb inhibitory neurons
chr11-108511406-108512770	ENSMUSG00000050965.15	Prkca	0.227391	distal	Olfactory bulb inhibitory neurons	Olfactory bulb inhibitory neurons
chr11-108748016-108749572	ENSMUSG00000000142.16	Axin2	0.389841	distal	Astrocytes	Astrocytes
chr11-108781273-108783105	ENSMUSG00000000142.16	Axin2	0.302694	distal	Astrocytes	Neuronal progenitor cells
chr11-108784874-108785374	ENSMUSG00000000142.16	Axin2	0.350898	distal	Astrocytes	Neuronal progenitor cells
chr11-108791215-108792055	ENSMUSG00000000142.16	Axin2	0.455995	distal	Astrocytes	Neuronal progenitor cells
chr11-108792368-108792955	ENSMUSG00000020728.18	Cep112	0.217709	distal	Neuronal progenitor cells	Dentate gyrus neuroblasts
chr11-108825688-108826595	ENSMUSG00000000142.16	Axin2	0.454099	distal	Astrocytes	Neuronal progenitor cells
chr11-108902417-108902972	ENSMUSG00000041920.15	Slc16a6	0.284462	distal	Erythroblasts	Erythroblasts
chr11-108922969-108924084	ENSMUSG00000000142.16	Axin2	0.484004	distal	Astrocytes	Neuronal progenitor cells
chr11-108959595-108960660	ENSMUSG00000020604.14	Arsg	0.268516	distal	Myelin forming oligodendrocytes	Oligodendrocyte progenitor cells
chr11-109059297-109060806	ENSMUSG00000041895.16	Wipi1	0.363002	distal	Myelin forming oligodendrocytes	Committed oligodendrocyte precursors
chr11-109117582-109118486	ENSMUSG00000000142.16	Axin2	0.30135	distal	Astrocytes	Neuronal progenitor cells
chr11-109210725-109211727	ENSMUSG00000000142.16	Axin2	0.249494	distal	Astrocytes	Neuronal progenitor cells
chr11-109226879-109227379	ENSMUSG00000041920.15	Slc16a6	0.272143	distal	Erythroblasts	Erythroblasts
chr11-109239149-109239649	ENSMUSG00000041920.15	Slc16a6	0.281675	distal	Erythroblasts	Erythroblasts
chr11-109249293-109249793	ENSMUSG00000020599.14	Rgs9	0.198441	distal	Vascular cells	Vascular cells
chr11-109251492-109251992	ENSMUSG00000020610.18	Amz2	0.323039	distal	Olfactory bulb inhibitory neurons	Neuronal progenitor cells
chr11-109267330-109269323	ENSMUSG00000000142.16	Axin2	0.351547	distal	Astrocytes	Neuronal progenitor cells
chr11-109336115-109336909	ENSMUSG00000020610.18	Amz2	0.2185	distal	Olfactory bulb inhibitory neurons	Olfactory bulb inhibitory neurons
chr11-109340742-109341282	ENSMUSG00000020599.14	Rgs9	0.276752	distal	Vascular cells	Vascular cells
chr11-109358947-109359447	ENSMUSG00000020611.15	Gna13	0.249859	distal	Microglia	Microglia
chr11-109360908-109361408	ENSMUSG00000041920.15	Slc16a6	0.459855	distal	Erythroblasts	Erythroblasts
chr11-109387677-109389173	ENSMUSG00000020610.18	Amz2	0.219224	distal	Olfactory bulb inhibitory neurons	Neuronal progenitor cells
chr11-109440385-109440885	ENSMUSG00000041920.15	Slc16a6	0.311508	distal	Erythroblasts	Erythroblasts
chr11-109451756-109452256	ENSMUSG00000041920.15	Slc16a6	0.333978	distal	Erythroblasts	Erythroblasts
chr11-109459803-109460610	ENSMUSG00000041920.15	Slc16a6	0.406622	distal	Erythroblasts	Erythroblasts
chr11-109475562-109476377	ENSMUSG00000041920.15	Slc16a6	0.224347	distal	Erythroblasts	Erythroblasts
chr11-109511923-109512488	ENSMUSG00000041920.15	Slc16a6	0.302927	distal	Erythroblasts	Erythroblasts
chr11-10964016-10965012	ENSMUSG00000050830.18	Vwc2	0.293961	distal	Olfactory bulb inhibitory neurons	Olfactory bulb neuroblasts
chr11-110056581-110057134	ENSMUSG00000041797.8	Abca9	0.286245	distal	Microglia	Microglia
chr11-110979682-110980182	ENSMUSG00000041695.3	Kcnj2	0.265068	distal	Microglia	Microglia
chr11-110987402-110988326	ENSMUSG00000041695.3	Kcnj2	0.304423	distal	Microglia	Microglia
chr11-111055650-111056521	ENSMUSG00000041695.3	Kcnj2	0.307194	distal	Microglia	Microglia
chr11-111181370-111182205	ENSMUSG00000041695.3	Kcnj2	0.312604	distal	Microglia	Microglia
chr11-111202563-111203382	ENSMUSG00000041695.3	Kcnj2	0.296145	distal	Microglia	Microglia
chr11-111335525-111336491	ENSMUSG00000041695.3	Kcnj2	0.204344	distal	Microglia	Microglia
chr11-113037924-113039206	ENSMUSG00000087259.8	2610035D17Rik	0.295553	distal	Committed oligodendrocyte precursors	Committed oligodendrocyte precursors
chr11-113078837-113079787	ENSMUSG00000087259.8	2610035D17Rik	0.474504	distal	Committed oligodendrocyte precursors	Oligodendrocyte progenitor cells
chr11-113089611-113090111	ENSMUSG00000041629.8	Fam104a	0.2744	distal	Erythroblasts	Erythroblasts
chr11-113111905-113113456	ENSMUSG00000087259.8	2610035D17Rik	0.407053	distal	Committed oligodendrocyte precursors	Oligodendrocyte progenitor cells
chr11-113162601-113163177	ENSMUSG00000087259.8	2610035D17Rik	0.498042	distal	Committed oligodendrocyte precursors	Oligodendrocyte progenitor cells
chr11-113175838-113176640	ENSMUSG00000087259.8	2610035D17Rik	0.325691	distal	Committed oligodendrocyte precursors	Committed oligodendrocyte precursors
chr11-113182777-113183694	ENSMUSG00000087259.8	2610035D17Rik	0.336862	distal	Committed oligodendrocyte precursors	Myelin forming oligodendrocytes
chr11-113185240-113186291	ENSMUSG00000087259.8	2610035D17Rik	0.272453	distal	Committed oligodendrocyte precursors	Oligodendrocyte progenitor cells
chr11-113616347-113616847	ENSMUSG00000041598.8	Cdc42ep4	0.319734	distal	Vascular cells	Vascular cells
chr11-113675722-113677832	ENSMUSG00000018661.18	Cog1	0.198989	distal	Olfactory bulb inhibitory neurons	Neuronal progenitor cells
chr11-113682117-113683175	ENSMUSG00000041623.18	D11Wsu47e	0.267857	distal	Myelin forming oligodendrocytes	Oligodendrocyte progenitor cells
chr11-113756350-113757184	ENSMUSG00000041598.8	Cdc42ep4	0.238784	distal	Vascular cells	Vascular cells
chr11-113817987-113818860	ENSMUSG00000018661.18	Cog1	0.232944	distal	Olfactory bulb inhibitory neurons	Olfactory bulb inhibitory neurons
chr11-113836429-113837405	ENSMUSG00000062391.4	4932435O22Rik	0.305971	distal	Olfactory bulb neuroblasts	Olfactory bulb neuroblasts
chr11-113841340-113842998	ENSMUSG00000041592.17	Sdk2	0.293294	distal	Olfactory bulb neuroblasts	Olfactory bulb neuroblasts
chr11-113848912-113849517	ENSMUSG00000041654.16	Slc39a11	0.199212	distal	Dentate gyrus neuroblasts	Dentate gyrus neuroblasts
chr11-113860761-113861273	ENSMUSG00000041592.17	Sdk2	0.345702	distal	Olfactory bulb neuroblasts	Olfactory bulb neuroblasts
chr11-113862406-113864288	ENSMUSG00000041592.17	Sdk2	0.354798	distal	Olfactory bulb neuroblasts	Olfactory bulb neuroblasts
chr11-113872464-113873371	ENSMUSG00000041592.17	Sdk2	0.394428	distal	Olfactory bulb neuroblasts	Neuronal progenitor cells
chr11-113877319-113877849	ENSMUSG00000041623.18	D11Wsu47e	0.348028	distal	Myelin forming oligodendrocytes	Committed oligodendrocyte precursors
chr11-113881095-113881881	ENSMUSG00000041592.17	Sdk2	0.459556	distal	Olfactory bulb neuroblasts	Neuronal progenitor cells
chr11-113882352-113883242	ENSMUSG00000062391.4	4932435O22Rik	0.370891	distal	Olfactory bulb neuroblasts	Olfactory bulb neuroblasts
chr11-113896727-113897227	ENSMUSG00000041592.17	Sdk2	0.299851	distal	Olfactory bulb neuroblasts	Olfactory bulb neuroblasts
chr11-113941524-113943317	ENSMUSG00000062391.4	4932435O22Rik	0.245615	distal	Olfactory bulb neuroblasts	Olfactory bulb neuroblasts
chr11-113959140-113959664	ENSMUSG00000041592.17	Sdk2	0.360764	distal	Olfactory bulb neuroblasts	Olfactory bulb neuroblasts
chr11-113971308-113971808	ENSMUSG00000041592.17	Sdk2	0.288466	distal	Olfactory bulb neuroblasts	Olfactory bulb inhibitory neurons
chr11-114043450-114044003	ENSMUSG00000062391.4	4932435O22Rik	0.283547	distal	Olfactory bulb neuroblasts	Olfactory bulb neuroblasts
chr11-114122603-114123188	ENSMUSG00000062391.4	4932435O22Rik	0.200497	distal	Olfactory bulb neuroblasts	Olfactory bulb neuroblasts
chr11-114124937-114125437	ENSMUSG00000041592.17	Sdk2	0.336083	distal	Olfactory bulb neuroblasts	Olfactory bulb neuroblasts
chr11-114138997-114139497	ENSMUSG00000041592.17	Sdk2	0.222058	distal	Olfactory bulb neuroblasts	Olfactory bulb inhibitory neurons
chr11-114184852-114185836	ENSMUSG00000041592.17	Sdk2	0.285871	distal	Olfactory bulb neuroblasts	Olfactory bulb inhibitory neurons
chr11-114226595-114227760	ENSMUSG00000041592.17	Sdk2	0.226995	distal	Olfactory bulb neuroblasts	Olfactory bulb neuroblasts
chr11-114260802-114262053	ENSMUSG00000041592.17	Sdk2	0.453768	distal	Olfactory bulb neuroblasts	Olfactory bulb neuroblasts
chr11-114266737-114267675	ENSMUSG00000062391.4	4932435O22Rik	0.370305	distal	Olfactory bulb neuroblasts	Olfactory bulb neuroblasts
chr11-114293121-114294580	ENSMUSG00000041592.17	Sdk2	0.342699	distal	Olfactory bulb neuroblasts	Olfactory bulb neuroblasts
chr11-114324325-114324969	ENSMUSG00000010021.14	Kif19a	0.231042	distal	Committed oligodendrocyte precursors	Committed oligodendrocyte precursors
chr11-114328352-114328852	ENSMUSG00000041592.17	Sdk2	0.275268	distal	Olfactory bulb neuroblasts	Olfactory bulb neuroblasts
chr11-114337559-114338315	ENSMUSG00000041592.17	Sdk2	0.291035	distal	Olfactory bulb neuroblasts	Olfactory bulb inhibitory neurons
chr11-114345199-114346659	ENSMUSG00000062391.4	4932435O22Rik	0.263832	distal	Olfactory bulb neuroblasts	Olfactory bulb neuroblasts
chr11-114358584-114359659	ENSMUSG00000041592.17	Sdk2	0.412057	distal	Olfactory bulb neuroblasts	Olfactory bulb neuroblasts
chr11-114363255-114363755	ENSMUSG00000041592.17	Sdk2	0.40583	distal	Olfactory bulb neuroblasts	Olfactory bulb neuroblasts
chr11-114377170-114378349	ENSMUSG00000041592.17	Sdk2	0.234258	distal	Olfactory bulb neuroblasts	Olfactory bulb neuroblasts
chr11-114385884-114386940	ENSMUSG00000041592.17	Sdk2	0.25334	distal	Olfactory bulb neuroblasts	Olfactory bulb inhibitory neurons
chr11-114390477-114390977	ENSMUSG00000041592.17	Sdk2	0.315368	distal	Olfactory bulb neuroblasts	Olfactory bulb inhibitory neurons
chr11-114414166-114415238	ENSMUSG00000041592.17	Sdk2	0.214995	distal	Olfactory bulb neuroblasts	Olfactory bulb neuroblasts
chr11-114427483-114428436	ENSMUSG00000041592.17	Sdk2	0.334149	distal	Olfactory bulb neuroblasts	Olfactory bulb neuroblasts
chr11-114526773-114527592	ENSMUSG00000062391.4	4932435O22Rik	0.207072	distal	Olfactory bulb neuroblasts	Olfactory bulb neuroblasts
chr11-114530558-114531108	ENSMUSG00000034714.10	Ttyh2	0.332641	distal	Myelin forming oligodendrocytes	Committed oligodendrocyte precursors
chr11-114543287-114544217	ENSMUSG00000062391.4	4932435O22Rik	0.233614	distal	Olfactory bulb neuroblasts	Olfactory bulb inhibitory neurons
chr11-114581026-114581545	ENSMUSG00000034714.10	Ttyh2	0.32195	distal	Myelin forming oligodendrocytes	Committed oligodendrocyte precursors
chr11-114592900-114593635	ENSMUSG00000000202.10	Btbd17	0.277384	distal	Astrocytes	Astrocytes
chr11-114594433-114595840	ENSMUSG00000034714.10	Ttyh2	0.261772	distal	Myelin forming oligodendrocytes	Myelin forming oligodendrocytes
chr11-114683739-114684239	ENSMUSG00000062391.4	4932435O22Rik	0.300121	distal	Olfactory bulb neuroblasts	Olfactory bulb neuroblasts
chr11-114767931-114768604	ENSMUSG00000047798.16	Cd300lf	0.247358	distal	Immune cells	Immune cells
chr11-114770437-114770963	ENSMUSG00000047798.16	Cd300lf	0.373284	distal	Immune cells	Immune cells
chr11-114771154-114771904	ENSMUSG00000047798.16	Cd300lf	0.230169	distal	Immune cells	Immune cells
chr11-114775527-114776027	ENSMUSG00000044811.14	Cd300c2	0.344822	distal	Microglia	Microglia
chr11-114788428-114789301	ENSMUSG00000047798.16	Cd300lf	0.338461	distal	Immune cells	Immune cells
chr11-114803286-114804112	ENSMUSG00000047798.16	Cd300lf	0.278085	distal	Immune cells	Immune cells
chr11-114805746-114806246	ENSMUSG00000047798.16	Cd300lf	0.276442	distal	Immune cells	Immune cells
chr11-114807447-114807947	ENSMUSG00000047798.16	Cd300lf	0.353013	distal	Immune cells	Immune cells
chr11-114817515-114818473	ENSMUSG00000044811.14	Cd300c2	0.450255	distal	Microglia	Microglia
chr11-114821786-114822286	ENSMUSG00000047798.16	Cd300lf	0.401547	distal	Immune cells	Immune cells
chr11-114894375-114895610	ENSMUSG00000047798.16	Cd300lf	0.374824	distal	Immune cells	Immune cells
chr11-114957208-114957912	ENSMUSG00000044811.14	Cd300c2	0.376632	distal	Microglia	Microglia
chr11-114988717-114990144	ENSMUSG00000034714.10	Ttyh2	0.388851	distal	Myelin forming oligodendrocytes	Committed oligodendrocyte precursors
chr11-115010228-115010739	ENSMUSG00000044811.14	Cd300c2	0.361033	distal	Microglia	Microglia
chr11-115029694-115030526	ENSMUSG00000047798.16	Cd300lf	0.388256	distal	Immune cells	Immune cells
chr11-115051652-115052207	ENSMUSG00000047798.16	Cd300lf	0.201223	distal	Immune cells	Immune cells
chr11-115064327-115064972	ENSMUSG00000047798.16	Cd300lf	0.257878	distal	Immune cells	Immune cells
chr11-115069937-115070815	ENSMUSG00000018861.9	Fdxr	0.226875	distal	Astrocytes	Astrocytes
chr11-115073082-115073598	ENSMUSG00000034641.3	Cd300ld	0.198796	distal	Immune cells	Immune cells
chr11-115080051-115080551	ENSMUSG00000045980.14	Tmem104	0.348712	distal	Microglia	Microglia
chr11-115082919-115083419	ENSMUSG00000044811.14	Cd300c2	0.270302	distal	Microglia	Microglia
chr11-11508595-11509095	ENSMUSG00000018654.18	Ikzf1	0.318127	distal	Microglia	Microglia
chr11-115089778-115090278	ENSMUSG00000047798.16	Cd300lf	0.29526	distal	Immune cells	Immune cells
chr11-115098950-115099789	ENSMUSG00000045980.14	Tmem104	0.22771	distal	Microglia	Microglia
chr11-115108153-115109356	ENSMUSG00000020734.14	Grin2c	0.287684	distal	Cerebellum granule neurons	Cerebellum granule neurons
chr11-115140393-115141660	ENSMUSG00000059923.14	Grb2	0.288428	distal	Immune cells	Immune cells
chr11-115160940-115161776	ENSMUSG00000020734.14	Grin2c	0.201091	distal	Cerebellum granule neurons	Cerebellum granule neurons
chr11-115172727-115174507	ENSMUSG00000020738.17	Sumo2	0.509518	distal	Myelin forming oligodendrocytes	Oligodendrocyte progenitor cells
chr11-115175564-115176838	ENSMUSG00000045980.14	Tmem104	0.25006	distal	Microglia	Microglia
chr11-115178084-115178639	ENSMUSG00000020738.17	Sumo2	0.419208	distal	Myelin forming oligodendrocytes	Committed oligodendrocyte precursors
chr11-115210768-115211664	ENSMUSG00000020734.14	Grin2c	0.307235	distal	Cerebellum granule neurons	Cerebellum granule neurons
chr11-115237295-115238172	ENSMUSG00000020738.17	Sumo2	0.512903	distal	Myelin forming oligodendrocytes	Oligodendrocyte progenitor cells
chr11-115264551-115266041	ENSMUSG00000050910.6	Cdr2l	0.298793	distal	Oligodendrocyte progenitor cells	Myelin forming oligodendrocytes
chr11-115274165-115274937	ENSMUSG00000020747.19	Tmem94	0.304266	distal	Neuronal progenitor cells	Olfactory bulb inhibitory neurons
chr11-115284351-115285048	ENSMUSG00000034586.15	Hid1	0.248447	distal	Erythroblasts	Erythroblasts
chr11-115303047-115304840	ENSMUSG00000020740.14	Gga3	0.231698	distal	Erythroblasts	Erythroblasts
chr11-115326230-115327983	ENSMUSG00000020734.14	Grin2c	0.355249	distal	Cerebellum granule neurons	Cerebellum granule neurons
chr11-115364071-115365228	ENSMUSG00000059923.14	Grb2	0.242516	distal	Immune cells	Immune cells
chr11-115499123-115500462	ENSMUSG00000020738.17	Sumo2	0.447747	distal	Myelin forming oligodendrocytes	Committed oligodendrocyte precursors
chr11-115521493-115522305	ENSMUSG00000047798.16	Cd300lf	0.325299	distal	Immune cells	Immune cells
chr11-115531662-115533125	ENSMUSG00000059923.14	Grb2	0.358092	distal	Immune cells	Immune cells
chr11-115538183-115539356	ENSMUSG00000045980.14	Tmem104	0.289135	distal	Microglia	Microglia
chr11-115540464-115540964	ENSMUSG00000034341.18	Wbp2	0.225976	distal	Cerebellum granule neurons	Cerebellum granule neurons
chr11-115544048-115544868	ENSMUSG00000054517.10	Trim65	0.19838	distal	Vascular cells	Vascular cells
chr11-115561158-115561980	ENSMUSG00000020776.19	Fbf1	0.202455	distal	Olfactory bulb neuroblasts	Neuronal progenitor cells
chr11-115575711-115576211	ENSMUSG00000016559.15	H3f3b	0.25615	distal	Olfactory bulb inhibitory neurons	Olfactory bulb inhibitory neurons
chr11-115583455-115584153	ENSMUSG00000020744.14	Slc25a19	0.201459	distal	Microglia	Microglia
chr11-115613032-115614147	ENSMUSG00000034341.18	Wbp2	0.305098	distal	Cerebellum granule neurons	Cerebellum granule neurons
chr11-115683183-115683961	ENSMUSG00000020740.14	Gga3	0.353529	distal	Erythroblasts	Erythroblasts
chr11-115688046-115689175	ENSMUSG00000020738.17	Sumo2	0.467572	distal	Myelin forming oligodendrocytes	Oligodendrocyte progenitor cells
chr11-115702378-115703360	ENSMUSG00000020743.16	Mif4gd	0.339861	distal	Committed oligodendrocyte precursors	Oligodendrocyte progenitor cells
chr11-115845402-115846549	ENSMUSG00000020738.17	Sumo2	0.320786	distal	Myelin forming oligodendrocytes	Myelin forming oligodendrocytes
chr11-115847268-115847812	ENSMUSG00000020738.17	Sumo2	0.371349	distal	Myelin forming oligodendrocytes	Myelin forming oligodendrocytes
chr11-115952829-115954953	ENSMUSG00000034341.18	Wbp2	0.363453	distal	Cerebellum granule neurons	Cerebellum granule neurons
chr11-116033406-116033906	ENSMUSG00000020802.9	Ube2o	0.258572	distal	Erythroblasts	Erythroblasts
chr11-116076595-116077786	ENSMUSG00000086826.2	Gm11739	0.316648	distal	Myelin forming oligodendrocytes	Committed oligodendrocyte precursors
chr11-116077847-116078819	ENSMUSG00000086826.2	Gm11739	0.251361	distal	Myelin forming oligodendrocytes	Committed oligodendrocyte precursors
chr11-116112715-116113696	ENSMUSG00000020777.17	Acox1	0.237502	distal	Olfactory bulb inhibitory neurons	Olfactory bulb inhibitory neurons
chr11-116117192-116117743	ENSMUSG00000070331.15	Qrich2	0.230887	distal	Erythroblasts	Erythroblasts
chr11-11617221-11618729	ENSMUSG00000018654.18	Ikzf1	0.455914	distal	Microglia	Microglia
chr11-116174190-116174702	ENSMUSG00000070331.15	Qrich2	0.252467	distal	Erythroblasts	Erythroblasts
chr11-11618879-11619379	ENSMUSG00000087452.2	Gm11998	0.463119	distal	Microglia	Microglia
chr11-11619711-11620211	ENSMUSG00000018654.18	Ikzf1	0.322159	distal	Microglia	Microglia
chr11-116209512-116210938	ENSMUSG00000070331.15	Qrich2	0.220294	distal	Erythroblasts	Erythroblasts
chr11-116219872-116221369	ENSMUSG00000086826.2	Gm11739	0.231153	distal	Myelin forming oligodendrocytes	Myelin forming oligodendrocytes
chr11-116222934-116223796	ENSMUSG00000020776.19	Fbf1	0.204797	distal	Olfactory bulb neuroblasts	Neuronal progenitor cells
chr11-116232977-116233882	ENSMUSG00000052949.15	Rnf157	0.210542	distal	Neuronal progenitor cells	Neuronal progenitor cells
chr11-116372522-116373637	ENSMUSG00000020758.16	Itgb4	0.207833	distal	Myelin forming oligodendrocytes	Oligodendrocyte progenitor cells
chr11-116449116-116449616	ENSMUSG00000020802.9	Ube2o	0.303059	distal	Erythroblasts	Erythroblasts
chr11-116463794-116464296	ENSMUSG00000020806.16	Rhbdf2	0.224435	distal	Erythroblasts	Erythroblasts
chr11-116465332-116465832	ENSMUSG00000020802.9	Ube2o	0.247982	distal	Erythroblasts	Erythroblasts
chr11-116487823-116488767	ENSMUSG00000020775.14	Mrpl38	0.237674	distal	Myelin forming oligodendrocytes	Myelin forming oligodendrocytes
chr11-116506450-116506989	ENSMUSG00000020806.16	Rhbdf2	0.281366	distal	Erythroblasts	Erythroblasts
chr11-116511605-116512434	ENSMUSG00000020806.16	Rhbdf2	0.232487	distal	Erythroblasts	Erythroblasts
chr11-116534010-116535388	ENSMUSG00000020776.19	Fbf1	0.296383	distal	Olfactory bulb neuroblasts	Olfactory bulb inhibitory neurons
chr11-116701462-116702881	ENSMUSG00000052949.15	Rnf157	0.212074	distal	Neuronal progenitor cells	Olfactory bulb neuroblasts
chr11-116771576-116772120	ENSMUSG00000070331.15	Qrich2	0.25972	distal	Erythroblasts	Erythroblasts
chr11-116775982-116776748	ENSMUSG00000086859.5	Snhg20	0.239092	distal	Vascular cells	Vascular cells
chr11-116820064-116820914	ENSMUSG00000020802.9	Ube2o	0.288129	distal	Erythroblasts	Erythroblasts
chr11-116834976-116836543	ENSMUSG00000086826.2	Gm11739	0.303278	distal	Myelin forming oligodendrocytes	Oligodendrocyte progenitor cells
chr11-116880985-116881779	ENSMUSG00000043857.17	Mgat5b	0.341021	distal	Oligodendrocyte progenitor cells	Committed oligodendrocyte precursors
chr11-116908229-116909752	ENSMUSG00000056962.12	Jmjd6	0.248531	distal	Committed oligodendrocyte precursors	Oligodendrocyte progenitor cells
chr11-116974234-116974734	ENSMUSG00000020823.17	Sec14l1	0.230416	distal	Microglia	Microglia
chr11-116978882-116979703	ENSMUSG00000020818.17	Mfsd11	0.326317	distal	Microglia	Microglia
chr11-116999356-116999912	ENSMUSG00000020823.17	Sec14l1	0.264195	distal	Microglia	Microglia
chr11-117011730-117012532	ENSMUSG00000020823.17	Sec14l1	0.386578	distal	Microglia	Microglia
chr11-117065531-117066318	ENSMUSG00000020818.17	Mfsd11	0.343377	distal	Microglia	Microglia
chr11-117159161-117160316	ENSMUSG00000025571.14	Tnrc6c	0.224783	distal	Dentate gyrus neuroblasts	Dentate gyrus neuroblasts
chr11-117284656-117286477	ENSMUSG00000017716.16	Birc5	0.222946	distal	Neuronal progenitor cells	Olfactory bulb inhibitory neurons
chr11-117298096-117300226	ENSMUSG00000017716.16	Birc5	0.226424	distal	Neuronal progenitor cells	Dentate gyrus neuroblasts
chr11-117369327-117370807	ENSMUSG00000017716.16	Birc5	0.208262	distal	Neuronal progenitor cells	Olfactory bulb neuroblasts
chr11-117406358-117408099	ENSMUSG00000017715.12	Pgs1	0.380533	distal	Myelin forming oligodendrocytes	Committed oligodendrocyte precursors
chr11-117442548-117443824	ENSMUSG00000017716.16	Birc5	0.241593	distal	Neuronal progenitor cells	Neuronal progenitor cells
chr11-117460352-117460852	ENSMUSG00000025574.14	Tk1	0.19856	distal	Erythroblasts	Erythroblasts
chr11-117534560-117536320	ENSMUSG00000017715.12	Pgs1	0.314492	distal	Myelin forming oligodendrocytes	Myelin forming oligodendrocytes
chr11-117578507-117579133	ENSMUSG00000025572.19	Tmc6	0.286068	distal	Erythroblasts	Erythroblasts
chr11-117601425-117602280	ENSMUSG00000017716.16	Birc5	0.295009	distal	Neuronal progenitor cells	Olfactory bulb inhibitory neurons
chr11-117615366-117615866	ENSMUSG00000093485.2	Gm20708	0.227013	distal	Microglia	Microglia
chr11-117617355-117618369	ENSMUSG00000093485.2	Gm20708	0.397641	distal	Microglia	Microglia
chr11-117690084-117690584	ENSMUSG00000048277.16	Syngr2	0.224306	distal	Erythroblasts	Erythroblasts
chr11-117768661-117770230	ENSMUSG00000017466.10	Timp2	0.244883	distal	Microglia	Microglia
chr11-117803227-117803999	ENSMUSG00000093485.2	Gm20708	0.261899	distal	Microglia	Microglia
chr11-117821071-117822243	ENSMUSG00000017715.12	Pgs1	0.276115	distal	Myelin forming oligodendrocytes	Oligodendrocyte progenitor cells
chr11-117830106-117831286	ENSMUSG00000017715.12	Pgs1	0.362073	distal	Myelin forming oligodendrocytes	Oligodendrocyte progenitor cells
chr11-117844878-117846224	ENSMUSG00000017718.16	Afmid	0.233527	distal	Neuronal progenitor cells	Olfactory bulb inhibitory neurons
chr11-117849141-117849641	ENSMUSG00000017466.10	Timp2	0.259562	distal	Microglia	Microglia
chr11-117850377-117851249	ENSMUSG00000025573.5	6030468B19Rik	0.222282	distal	Microglia	Microglia
chr11-117853056-117853556	ENSMUSG00000017466.10	Timp2	0.240657	distal	Microglia	Microglia
chr11-117853788-117854719	ENSMUSG00000017466.10	Timp2	0.325338	distal	Microglia	Microglia
chr11-117866554-117867668	ENSMUSG00000093485.2	Gm20708	0.298763	distal	Microglia	Microglia
chr11-117884050-117884754	ENSMUSG00000048277.16	Syngr2	0.222481	distal	Erythroblasts	Erythroblasts
chr11-117904760-117905621	ENSMUSG00000025575.15	Cant1	0.236087	distal	Immune cells	Immune cells
chr11-117906139-117906669	ENSMUSG00000025573.5	6030468B19Rik	0.271156	distal	Microglia	Microglia
chr11-117906971-117907471	ENSMUSG00000025573.5	6030468B19Rik	0.289986	distal	Microglia	Microglia
chr11-117933023-117934858	ENSMUSG00000017715.12	Pgs1	0.320248	distal	Myelin forming oligodendrocytes	Myelin forming oligodendrocytes
chr11-11794177-11794966	ENSMUSG00000086584.9	Gm12002	0.204168	distal	Vascular cells	Vascular cells
chr11-117949105-117950090	ENSMUSG00000017715.12	Pgs1	0.56601	distal	Myelin forming oligodendrocytes	Myelin forming oligodendrocytes
chr11-117993635-117994187	ENSMUSG00000025575.15	Cant1	0.214673	distal	Immune cells	Immune cells
chr11-118036461-118037238	ENSMUSG00000050106.19	Tmc8	0.247084	distal	Immune cells	Immune cells
chr11-118067444-118068306	ENSMUSG00000017715.12	Pgs1	0.452596	distal	Myelin forming oligodendrocytes	Committed oligodendrocyte precursors
chr11-118088393-118089465	ENSMUSG00000025571.14	Tnrc6c	0.282564	distal	Dentate gyrus neuroblasts	Neuronal progenitor cells
chr11-118100902-118101402	ENSMUSG00000017715.12	Pgs1	0.259418	distal	Myelin forming oligodendrocytes	Myelin forming oligodendrocytes
chr11-118165868-118166368	ENSMUSG00000093485.2	Gm20708	0.278362	distal	Microglia	Microglia
chr11-118209051-118209840	ENSMUSG00000025575.15	Cant1	0.352138	distal	Immune cells	Immune cells
chr11-118217712-118219759	ENSMUSG00000017715.12	Pgs1	0.311419	distal	Myelin forming oligodendrocytes	Myelin forming oligodendrocytes
chr11-118236209-118237081	ENSMUSG00000017715.12	Pgs1	0.36146	distal	Myelin forming oligodendrocytes	Myelin forming oligodendrocytes
chr11-118239096-118240161	ENSMUSG00000025575.15	Cant1	0.231841	distal	Immune cells	Immune cells
chr11-118253365-118254737	ENSMUSG00000033909.18	Usp36	0.215861	distal	Microglia	Microglia
chr11-118349920-118350807	ENSMUSG00000033857.13	Engase	0.216891	distal	Microglia	Microglia
chr11-118355823-118356323	ENSMUSG00000033857.13	Engase	0.298628	distal	Microglia	Microglia
chr11-118723650-118724150	ENSMUSG00000025576.18	Rbfox3	0.2503	distal	Cerebellum granule neurons	Cerebellum granule neurons
chr11-118787873-118788659	ENSMUSG00000025576.18	Rbfox3	0.358006	distal	Cerebellum granule neurons	Cerebellum granule neurons
chr11-11881909-11882899	ENSMUSG00000020173.18	Cobl	0.22396	distal	Oligodendrocyte progenitor cells	Myelin forming oligodendrocytes
chr11-118946913-118948403	ENSMUSG00000109408.2	A930037H05Rik	0.3058	distal	Immune cells	Immune cells
chr11-119460671-119461472	ENSMUSG00000025375.16	Aatk	0.346485	distal	Myelin forming oligodendrocytes	Committed oligodendrocyte precursors
chr11-119505613-119506349	ENSMUSG00000025583.16	Rptor	0.237673	distal	Microglia	Microglia
chr11-119575835-119577088	ENSMUSG00000025375.16	Aatk	0.312156	distal	Myelin forming oligodendrocytes	Oligodendrocyte progenitor cells
chr11-119599669-119600583	ENSMUSG00000039976.5	Tbc1d16	0.282894	distal	Microglia	Microglia
chr11-119601670-119602292	ENSMUSG00000039976.5	Tbc1d16	0.213654	distal	Microglia	Microglia
chr11-119648336-119649209	ENSMUSG00000025375.16	Aatk	0.250358	distal	Myelin forming oligodendrocytes	Committed oligodendrocyte precursors
chr11-119649416-119650678	ENSMUSG00000025375.16	Aatk	0.395907	distal	Myelin forming oligodendrocytes	Committed oligodendrocyte precursors
chr11-119670561-119672393	ENSMUSG00000025375.16	Aatk	0.425314	distal	Myelin forming oligodendrocytes	Committed oligodendrocyte precursors
chr11-119707333-119709163	ENSMUSG00000025583.16	Rptor	0.230107	distal	Microglia	Microglia
chr11-119819017-119819517	ENSMUSG00000025583.16	Rptor	0.21735	distal	Microglia	Microglia
chr11-119822603-119823684	ENSMUSG00000025375.16	Aatk	0.271691	distal	Myelin forming oligodendrocytes	Oligodendrocyte progenitor cells
chr11-119855559-119856485	ENSMUSG00000025375.16	Aatk	0.293137	distal	Myelin forming oligodendrocytes	Oligodendrocyte progenitor cells
chr11-119860417-119862070	ENSMUSG00000025375.16	Aatk	0.431544	distal	Myelin forming oligodendrocytes	Oligodendrocyte progenitor cells
chr11-119913222-119913722	ENSMUSG00000075389.4	2810410L24Rik	0.326704	distal	Committed oligodendrocyte precursors	Myelin forming oligodendrocytes
chr11-119930313-119931275	ENSMUSG00000061306.17	Slc38a10	0.334566	distal	Astrocytes	Astrocytes
chr11-119941631-119942647	ENSMUSG00000025375.16	Aatk	0.222428	distal	Myelin forming oligodendrocytes	Myelin forming oligodendrocytes
chr11-120006181-120007035	ENSMUSG00000075389.4	2810410L24Rik	0.200541	distal	Committed oligodendrocyte precursors	Committed oligodendrocyte precursors
chr11-120027799-120028551	ENSMUSG00000025132.14	Arhgdia	0.21142	distal	Erythroblasts	Erythroblasts
chr11-120049578-120050782	ENSMUSG00000061111.9	Mcrip1	0.286018	distal	Immune cells	Immune cells
chr11-120059782-120060797	ENSMUSG00000025583.16	Rptor	0.20801	distal	Microglia	Microglia
chr11-120076357-120077022	ENSMUSG00000025135.13	Anapc11	0.333532	distal	Vascular cells	Vascular cells
chr11-120097600-120098513	ENSMUSG00000025375.16	Aatk	0.250134	distal	Myelin forming oligodendrocytes	Committed oligodendrocyte precursors
chr11-120098612-120099112	ENSMUSG00000025132.14	Arhgdia	0.261698	distal	Erythroblasts	Erythroblasts
chr11-120110905-120111405	ENSMUSG00000025375.16	Aatk	0.405442	distal	Myelin forming oligodendrocytes	Committed oligodendrocyte precursors
chr11-120114462-120115552	ENSMUSG00000075389.4	2810410L24Rik	0.335763	distal	Committed oligodendrocyte precursors	Oligodendrocyte progenitor cells
chr11-120119459-120120100	ENSMUSG00000025375.16	Aatk	0.317895	distal	Myelin forming oligodendrocytes	Oligodendrocyte progenitor cells
chr11-120131030-120131558	ENSMUSG00000025144.18	Cenpx	0.245254	distal	Neuronal progenitor cells	Dentate gyrus neuroblasts
chr11-120133571-120134071	ENSMUSG00000025144.18	Cenpx	0.199512	distal	Neuronal progenitor cells	Olfactory bulb inhibitory neurons
chr11-120134168-120134668	ENSMUSG00000025375.16	Aatk	0.396129	distal	Myelin forming oligodendrocytes	Oligodendrocyte progenitor cells
chr11-120150232-120151504	ENSMUSG00000039781.15	Cep131	0.285963	distal	Olfactory bulb inhibitory neurons	Olfactory bulb inhibitory neurons
chr11-120186738-120187827	ENSMUSG00000051510.14	Mafg	0.364495	distal	Erythroblasts	Erythroblasts
chr11-120201521-120202310	ENSMUSG00000025144.18	Cenpx	0.227431	distal	Neuronal progenitor cells	Olfactory bulb neuroblasts
chr11-120236096-120236596	ENSMUSG00000061111.9	Mcrip1	0.32246	distal	Immune cells	Immune cells
chr11-120243348-120244138	ENSMUSG00000061111.9	Mcrip1	0.268238	distal	Immune cells	Immune cells
chr11-120244197-120244941	ENSMUSG00000061111.9	Mcrip1	0.210785	distal	Immune cells	Immune cells
chr11-120248539-120249385	ENSMUSG00000025144.18	Cenpx	0.20557	distal	Neuronal progenitor cells	Olfactory bulb inhibitory neurons
chr11-120249611-120250595	ENSMUSG00000025132.14	Arhgdia	0.280947	distal	Erythroblasts	Erythroblasts
chr11-120380031-120380589	ENSMUSG00000025132.14	Arhgdia	0.293185	distal	Erythroblasts	Erythroblasts
chr11-120470469-120470981	ENSMUSG00000025793.18	Hgs	0.213202	distal	Vascular cells	Vascular cells
chr11-120585359-120586908	ENSMUSG00000042988.11	Notum	0.281614	distal	Neuronal progenitor cells	Neuronal progenitor cells
chr11-120724208-120725839	ENSMUSG00000025137.16	Pcyt2	0.352996	distal	Myelin forming oligodendrocytes	Oligodendrocyte progenitor cells
chr11-120736491-120737059	ENSMUSG00000025132.14	Arhgdia	0.262677	distal	Erythroblasts	Erythroblasts
chr11-120779544-120780495	ENSMUSG00000051510.14	Mafg	0.237906	distal	Erythroblasts	Erythroblasts
chr11-120795888-120796902	ENSMUSG00000061111.9	Mcrip1	0.437572	distal	Immune cells	Immune cells
chr11-120807241-120807771	ENSMUSG00000025161.17	Slc16a3	0.286803	distal	Immune cells	Immune cells
chr11-120813423-120813923	ENSMUSG00000025132.14	Arhgdia	0.274805	distal	Erythroblasts	Erythroblasts
chr11-120828669-120829243	ENSMUSG00000025138.15	Sirt7	0.313606	distal	Immune cells	Immune cells
chr11-120829580-120830328	ENSMUSG00000061111.9	Mcrip1	0.290594	distal	Immune cells	Immune cells
chr11-120848104-120849146	ENSMUSG00000039275.10	Foxk2	0.329081	distal	Microglia	Microglia
chr11-120865395-120866302	ENSMUSG00000039253.8	Fn3krp	0.348571	distal	Committed oligodendrocyte precursors	Myelin forming oligodendrocytes
chr11-120868064-120868564	ENSMUSG00000025175.13	Fn3k	0.224095	distal	Erythroblasts	Erythroblasts
chr11-120903788-120905109	ENSMUSG00000039253.8	Fn3krp	0.252777	distal	Committed oligodendrocyte precursors	Committed oligodendrocyte precursors
chr11-121063156-121063656	ENSMUSG00000025144.18	Cenpx	0.237439	distal	Neuronal progenitor cells	Dentate gyrus neuroblasts
chr11-121258059-121258559	ENSMUSG00000025175.13	Fn3k	0.257209	distal	Erythroblasts	Erythroblasts
chr11-12366370-12367705	ENSMUSG00000020173.18	Cobl	0.344852	distal	Oligodendrocyte progenitor cells	Oligodendrocyte progenitor cells
chr11-12374223-12374723	ENSMUSG00000086584.9	Gm12002	0.33588	distal	Vascular cells	Vascular cells
chr11-12374967-12375497	ENSMUSG00000020173.18	Cobl	0.328341	distal	Oligodendrocyte progenitor cells	Oligodendrocyte progenitor cells
chr11-12384512-12385419	ENSMUSG00000020173.18	Cobl	0.40095	distal	Oligodendrocyte progenitor cells	Myelin forming oligodendrocytes
chr11-12391989-12393915	ENSMUSG00000020173.18	Cobl	0.316919	distal	Oligodendrocyte progenitor cells	Myelin forming oligodendrocytes
chr11-16474549-16475713	ENSMUSG00000078974.11	Sec61g	0.257385	distal	Neuronal progenitor cells	Neuronal progenitor cells
chr11-16484524-16485787	ENSMUSG00000020122.17	Egfr	0.294862	distal	Neuronal progenitor cells	Neuronal progenitor cells
chr11-16541303-16542552	ENSMUSG00000085091.2	Egfros	0.266371	distal	Neuronal progenitor cells	Neuronal progenitor cells
chr11-16619439-16620297	ENSMUSG00000020122.17	Egfr	0.258191	distal	Neuronal progenitor cells	Neuronal progenitor cells
chr11-16719574-16720074	ENSMUSG00000087060.8	Eldr	0.231113	distal	Neuronal progenitor cells	Neuronal progenitor cells
chr11-16760601-16761101	ENSMUSG00000020122.17	Egfr	0.31748	distal	Neuronal progenitor cells	Dentate gyrus neuroblasts
chr11-16891129-16892341	ENSMUSG00000085091.2	Egfros	0.217907	distal	Neuronal progenitor cells	Olfactory bulb inhibitory neurons
chr11-17255521-17256831	ENSMUSG00000078970.6	Wdr92	0.277505	distal	Olfactory bulb inhibitory neurons	Neuronal progenitor cells
chr11-18880289-18881642	ENSMUSG00000085743.2	8430419K02Rik	0.210759	distal	Olfactory bulb inhibitory neurons	Olfactory bulb inhibitory neurons
chr11-19057102-19057984	ENSMUSG00000020160.19	Meis1	0.230696	distal	Olfactory bulb inhibitory neurons	Olfactory bulb neuroblasts
chr11-19153953-19155303	ENSMUSG00000020160.19	Meis1	0.286108	distal	Olfactory bulb inhibitory neurons	Olfactory bulb neuroblasts
chr11-19922126-19924257	ENSMUSG00000020149.18	Rab1a	0.286983	distal	Microglia	Microglia
chr11-20082872-20083407	ENSMUSG00000020152.8	Actr2	0.236466	distal	Immune cells	Immune cells
chr11-20350547-20351560	ENSMUSG00000020142.13	Slc1a4	0.218034	distal	Astrocytes	Astrocytes
chr11-20552682-20553899	ENSMUSG00000020142.13	Slc1a4	0.302634	distal	Astrocytes	Neuronal progenitor cells
chr11-20863877-20864905	ENSMUSG00000049659.16	Aftph	0.198829	distal	Microglia	Microglia
chr11-21954183-21954880	ENSMUSG00000005917.16	Otx1	0.271981	distal	Astrocytes	Neuronal progenitor cells
chr11-22522778-22523638	ENSMUSG00000044068.8	Zrsr1	0.278814	distal	Myelin forming oligodendrocytes	Committed oligodendrocyte precursors
chr11-24011552-24012312	ENSMUSG00000086892.2	4933430M04Rik	0.299573	distal	Olfactory bulb neuroblasts	Olfactory bulb inhibitory neurons
chr11-24039361-24039861	ENSMUSG00000055010.2	A830031A19Rik	0.274856	distal	Olfactory bulb inhibitory neurons	Olfactory bulb inhibitory neurons
chr11-24044928-24046095	ENSMUSG00000000861.16	Bcl11a	0.375903	distal	Olfactory bulb neuroblasts	Olfactory bulb neuroblasts
chr11-24111692-24112631	ENSMUSG00000085516.2	4930538E20Rik	0.315452	distal	Olfactory bulb inhibitory neurons	Olfactory bulb neuroblasts
chr11-24254960-24255509	ENSMUSG00000086612.2	Gm12064	0.373296	distal	Olfactory bulb neuroblasts	Olfactory bulb inhibitory neurons
chr11-24265102-24266672	ENSMUSG00000086892.2	4933430M04Rik	0.242102	distal	Olfactory bulb neuroblasts	Neuronal progenitor cells
chr11-24401802-24402807	ENSMUSG00000086892.2	4933430M04Rik	0.340809	distal	Olfactory bulb neuroblasts	Olfactory bulb inhibitory neurons
chr11-24665852-24667325	ENSMUSG00000087085.2	Gm12068	0.33559	distal	Olfactory bulb neuroblasts	Olfactory bulb neuroblasts
chr11-24689679-24690390	ENSMUSG00000086892.2	4933430M04Rik	0.335072	distal	Olfactory bulb neuroblasts	Olfactory bulb neuroblasts
chr11-24779505-24780965	ENSMUSG00000086892.2	4933430M04Rik	0.346625	distal	Olfactory bulb neuroblasts	Olfactory bulb neuroblasts
chr11-24814655-24815878	ENSMUSG00000086892.2	4933430M04Rik	0.203139	distal	Olfactory bulb neuroblasts	Neuronal progenitor cells
chr11-25647458-25648297	ENSMUSG00000032985.16	5730522E02Rik	0.328764	distal	Olfactory bulb inhibitory neurons	Olfactory bulb neuroblasts
chr11-25812518-25813248	ENSMUSG00000032985.16	5730522E02Rik	0.201787	distal	Olfactory bulb inhibitory neurons	Olfactory bulb neuroblasts
chr11-25821534-25822034	ENSMUSG00000032985.16	5730522E02Rik	0.220447	distal	Olfactory bulb inhibitory neurons	Olfactory bulb inhibitory neurons
chr11-26023610-26024620	ENSMUSG00000032985.16	5730522E02Rik	0.28672	distal	Olfactory bulb inhibitory neurons	Olfactory bulb inhibitory neurons
chr11-28314976-28315901	ENSMUSG00000032878.17	Ccdc85a	0.28554	distal	Astrocytes	Astrocytes
chr11-28684822-28685649	ENSMUSG00000020467.16	Efemp1	0.249571	distal	Vascular cells	Vascular cells
chr11-29361012-29361939	ENSMUSG00000032740.18	Ccdc88a	0.20453	distal	Olfactory bulb neuroblasts	Olfactory bulb inhibitory neurons
chr11-29397068-29399240	ENSMUSG00000032740.18	Ccdc88a	0.342567	distal	Olfactory bulb neuroblasts	Olfactory bulb neuroblasts
chr11-29563581-29564543	ENSMUSG00000020458.17	Rtn4	0.240497	distal	Myelin forming oligodendrocytes	Myelin forming oligodendrocytes
chr11-29571627-29572939	ENSMUSG00000020462.15	Cfap36	0.285081	distal	Myelin forming oligodendrocytes	Myelin forming oligodendrocytes
chr11-30111079-30111805	ENSMUSG00000101872.2	Gm29237	0.199819	distal	Erythroblasts	Erythroblasts
chr11-30193460-30194252	ENSMUSG00000078157.2	Fem1al	0.201509	distal	Astrocytes	Astrocytes
chr11-30317111-30318379	ENSMUSG00000040850.18	Psme4	0.202142	distal	Neuronal progenitor cells	Astrocytes
chr11-30622577-30623789	ENSMUSG00000040919.14	4930505A04Rik	0.233737	distal	Myelin forming oligodendrocytes	Committed oligodendrocyte precursors
chr11-30727324-30727983	ENSMUSG00000020311.18	Erlec1	0.222604	distal	Erythroblasts	Erythroblasts
chr11-30749457-30749959	ENSMUSG00000020311.18	Erlec1	0.268146	distal	Erythroblasts	Erythroblasts
chr11-31118912-31120518	ENSMUSG00000020305.14	Asb3	0.319838	distal	Erythroblasts	Erythroblasts
chr11-31556128-31556628	ENSMUSG00000020300.15	Cpeb4	0.265068	distal	Erythroblasts	Erythroblasts
chr11-31675928-31676464	ENSMUSG00000020300.15	Cpeb4	0.223604	distal	Erythroblasts	Erythroblasts
chr11-31682211-31683170	ENSMUSG00000020300.15	Cpeb4	0.259329	distal	Erythroblasts	Erythroblasts
chr11-31703809-31704309	ENSMUSG00000020300.15	Cpeb4	0.277121	distal	Erythroblasts	Erythroblasts
chr11-31720300-31721561	ENSMUSG00000044502.17	Bod1	0.260814	distal	Cerebellum granule neurons	Cerebellum granule neurons
chr11-31729238-31729738	ENSMUSG00000020300.15	Cpeb4	0.293645	distal	Erythroblasts	Erythroblasts
chr11-31757287-31757928	ENSMUSG00000020300.15	Cpeb4	0.263905	distal	Erythroblasts	Erythroblasts
chr11-31777921-31778421	ENSMUSG00000020282.19	Rhbdf1	0.256781	distal	Vascular cells	Vascular cells
chr11-31779720-31781017	ENSMUSG00000020300.15	Cpeb4	0.454258	distal	Erythroblasts	Erythroblasts
chr11-31959842-31960833	ENSMUSG00000020297.11	Nsg2	0.340979	distal	Olfactory bulb neuroblasts	Olfactory bulb neuroblasts
chr11-32036438-32037161	ENSMUSG00000020297.11	Nsg2	0.3132	distal	Olfactory bulb neuroblasts	Olfactory bulb inhibitory neurons
chr11-32037295-32038234	ENSMUSG00000020297.11	Nsg2	0.407339	distal	Olfactory bulb neuroblasts	Olfactory bulb inhibitory neurons
chr11-32063002-32063887	ENSMUSG00000020297.11	Nsg2	0.333547	distal	Olfactory bulb neuroblasts	Olfactory bulb inhibitory neurons
chr11-32075701-32077760	ENSMUSG00000020297.11	Nsg2	0.201689	distal	Olfactory bulb neuroblasts	Olfactory bulb neuroblasts
chr11-32107183-32108662	ENSMUSG00000020297.11	Nsg2	0.332288	distal	Olfactory bulb neuroblasts	Olfactory bulb neuroblasts
chr11-32111461-32112690	ENSMUSG00000020297.11	Nsg2	0.22304	distal	Olfactory bulb neuroblasts	Olfactory bulb neuroblasts
chr11-32132119-32132965	ENSMUSG00000020300.15	Cpeb4	0.226029	distal	Erythroblasts	Erythroblasts
chr11-32174371-32175283	ENSMUSG00000020300.15	Cpeb4	0.447983	distal	Erythroblasts	Erythroblasts
chr11-32180828-32181555	ENSMUSG00000020300.15	Cpeb4	0.241111	distal	Erythroblasts	Erythroblasts
chr11-32248469-32248969	ENSMUSG00000020300.15	Cpeb4	0.25602	distal	Erythroblasts	Erythroblasts
chr11-32251504-32252004	ENSMUSG00000020300.15	Cpeb4	0.207797	distal	Erythroblasts	Erythroblasts
chr11-32280481-32281681	ENSMUSG00000020300.15	Cpeb4	0.197833	distal	Erythroblasts	Erythroblasts
chr11-32359956-32360739	ENSMUSG00000020282.19	Rhbdf1	0.267974	distal	Vascular cells	Vascular cells
chr11-32502374-32503164	ENSMUSG00000020272.9	Stk10	0.393998	distal	Immune cells	Immune cells
chr11-32504334-32504834	ENSMUSG00000020272.9	Stk10	0.310415	distal	Immune cells	Immune cells
chr11-32530456-32531434	ENSMUSG00000020272.9	Stk10	0.482313	distal	Immune cells	Immune cells
chr11-32659024-32660237	ENSMUSG00000020282.19	Rhbdf1	0.222157	distal	Vascular cells	Vascular cells
chr11-3287269-3288122	ENSMUSG00000075702.11	Selenom	0.226663	distal	Cerebellum granule neurons	Cerebellum granule neurons
chr11-3336985-3337828	ENSMUSG00000084941.2	Gm11944	0.219312	distal	Neuronal progenitor cells	Olfactory bulb inhibitory neurons
chr11-33635886-33636529	ENSMUSG00000040594.20	Ranbp17	0.29012	distal	Olfactory bulb inhibitory neurons	Olfactory bulb inhibitory neurons
chr11-33681951-33683190	ENSMUSG00000040594.20	Ranbp17	0.45397	distal	Olfactory bulb inhibitory neurons	Olfactory bulb inhibitory neurons
chr11-33722454-33723421	ENSMUSG00000040594.20	Ranbp17	0.295968	distal	Olfactory bulb inhibitory neurons	Olfactory bulb inhibitory neurons
chr11-33730751-33732843	ENSMUSG00000053519.18	Kcnip1	0.408257	distal	Olfactory bulb inhibitory neurons	Olfactory bulb neuroblasts
chr11-33776960-33777956	ENSMUSG00000040594.20	Ranbp17	0.32208	distal	Olfactory bulb inhibitory neurons	Olfactory bulb neuroblasts
chr11-33867503-33868046	ENSMUSG00000053519.18	Kcnip1	0.32556	distal	Olfactory bulb inhibitory neurons	Olfactory bulb inhibitory neurons
chr11-33951718-33952885	ENSMUSG00000020143.16	Dock2	0.226625	distal	Immune cells	Immune cells
chr11-33959872-33961157	ENSMUSG00000020143.16	Dock2	0.254898	distal	Immune cells	Immune cells
chr11-33998549-33999363	ENSMUSG00000002699.14	Lcp2	0.274405	distal	Immune cells	Immune cells
chr11-34003397-34003897	ENSMUSG00000002699.14	Lcp2	0.371372	distal	Immune cells	Immune cells
chr11-34013571-34014708	ENSMUSG00000020143.16	Dock2	0.224908	distal	Immune cells	Immune cells
chr11-3422431-3423375	ENSMUSG00000081059.4	Gm11945	0.272677	distal	Myelin forming oligodendrocytes	Myelin forming oligodendrocytes
chr11-34226616-34227496	ENSMUSG00000053519.18	Kcnip1	0.328432	distal	Olfactory bulb inhibitory neurons	Olfactory bulb neuroblasts
chr11-34298159-34298747	ENSMUSG00000053519.18	Kcnip1	0.215148	distal	Olfactory bulb inhibitory neurons	Olfactory bulb inhibitory neurons
chr11-3433036-3433987	ENSMUSG00000020451.18	Limk2	0.234502	distal	Myelin forming oligodendrocytes	Myelin forming oligodendrocytes
chr11-3434053-3434922	ENSMUSG00000048807.3	Slc35e4	0.296126	distal	Olfactory bulb inhibitory neurons	Neuronal progenitor cells
chr11-34661864-34662629	ENSMUSG00000020143.16	Dock2	0.251336	distal	Immune cells	Immune cells
chr11-3467013-3467849	ENSMUSG00000084941.2	Gm11944	0.329213	distal	Neuronal progenitor cells	Olfactory bulb inhibitory neurons
chr11-3522972-3523472	ENSMUSG00000020439.18	Smtn	0.256486	distal	Vascular cells	Vascular cells
chr11-35330895-35331473	ENSMUSG00000018846.9	Pank3	0.205177	distal	Vascular cells	Vascular cells
chr11-3852910-3853690	ENSMUSG00000048807.3	Slc35e4	0.213436	distal	Olfactory bulb inhibitory neurons	Olfactory bulb inhibitory neurons
chr11-3861994-3862518	ENSMUSG00000048807.3	Slc35e4	0.228497	distal	Olfactory bulb inhibitory neurons	Olfactory bulb inhibitory neurons
chr11-3879963-3880565	ENSMUSG00000020432.13	Tcn2	0.263523	distal	Microglia	Microglia
chr11-3923898-3925218	ENSMUSG00000049721.15	Gal3st1	0.201964	distal	Myelin forming oligodendrocytes	Myelin forming oligodendrocytes
chr11-4049376-4050190	ENSMUSG00000049721.15	Gal3st1	0.299756	distal	Myelin forming oligodendrocytes	Oligodendrocyte progenitor cells
chr11-4093043-4094212	ENSMUSG00000034543.16	Morc2a	0.319312	distal	Neuronal progenitor cells	Dentate gyrus neuroblasts
chr11-4117468-4117968	ENSMUSG00000034354.18	Mtmr3	0.226296	distal	Erythroblasts	Erythroblasts
chr11-4142037-4143346	ENSMUSG00000020432.13	Tcn2	0.296035	distal	Microglia	Microglia
chr11-41422477-41423702	ENSMUSG00000020436.18	Gabrg2	0.213886	distal	Olfactory bulb inhibitory neurons	Olfactory bulb inhibitory neurons
chr11-4152073-4152819	ENSMUSG00000020432.13	Tcn2	0.28319	distal	Microglia	Microglia
chr11-42470275-42471518	ENSMUSG00000007653.13	Gabrb2	0.269399	distal	Cerebellum granule neurons	Cerebellum granule neurons
chr11-43373731-43375857	ENSMUSG00000055415.9	Atp10b	0.274126	distal	Myelin forming oligodendrocytes	Committed oligodendrocyte precursors
chr11-43384666-43385279	ENSMUSG00000087172.2	Gm12153	0.204661	distal	Vascular cells	Vascular cells
chr11-43407368-43407960	ENSMUSG00000041278.11	Ttc1	0.257612	distal	Cerebellum granule neurons	Cerebellum granule neurons
chr11-43454401-43455306	ENSMUSG00000085533.2	Gm12146	0.20848	distal	Committed oligodendrocyte precursors	Committed oligodendrocyte precursors
chr11-44555326-44556820	ENSMUSG00000057098.15	Ebf1	0.27875	distal	Vascular cells	Vascular cells
chr11-44807878-44808378	ENSMUSG00000057098.15	Ebf1	0.266269	distal	Vascular cells	Vascular cells
chr11-4497331-4497831	ENSMUSG00000034354.18	Mtmr3	0.206199	distal	Erythroblasts	Erythroblasts
chr11-4524297-4524797	ENSMUSG00000034201.14	Gas2l1	0.204632	distal	Erythroblasts	Erythroblasts
chr11-4528651-4529292	ENSMUSG00000059534.9	Uqcr10	0.284356	distal	Olfactory bulb inhibitory neurons	Olfactory bulb inhibitory neurons
chr11-45436724-45437450	ENSMUSG00000086686.2	F630206G17Rik	0.235283	distal	Microglia	Microglia
chr11-45485725-45486658	ENSMUSG00000086686.2	F630206G17Rik	0.206759	distal	Microglia	Microglia
chr11-45680518-45681140	ENSMUSG00000020340.17	Cyfip2	0.249128	distal	Committed oligodendrocyte precursors	Committed oligodendrocyte precursors
chr11-45916726-45917338	ENSMUSG00000020340.17	Cyfip2	0.260121	distal	Committed oligodendrocyte precursors	Committed oligodendrocyte precursors
chr11-4594657-4595494	ENSMUSG00000034354.18	Mtmr3	0.202862	distal	Erythroblasts	Erythroblasts
chr11-46340351-46340977	ENSMUSG00000020399.15	Havcr2	0.324271	distal	Microglia	Microglia
chr11-46352091-46352715	ENSMUSG00000020399.15	Havcr2	0.371709	distal	Microglia	Microglia
chr11-46352736-46353236	ENSMUSG00000020399.15	Havcr2	0.313268	distal	Microglia	Microglia
chr11-46370847-46371820	ENSMUSG00000020399.15	Havcr2	0.235602	distal	Microglia	Microglia
chr11-4640780-4641772	ENSMUSG00000034285.16	Nipsnap1	0.25391	distal	Olfactory bulb neuroblasts	Olfactory bulb inhibitory neurons
chr11-4815810-4816334	ENSMUSG00000034354.18	Mtmr3	0.206471	distal	Erythroblasts	Erythroblasts
chr11-48697806-48699442	ENSMUSG00000040365.15	Trim41	0.293952	distal	Microglia	Microglia
chr11-48724512-48725598	ENSMUSG00000020346.17	Mgat1	0.201727	distal	Immune cells	Immune cells
chr11-49128380-49128880	ENSMUSG00000048852.14	Gm12185	0.368208	distal	Microglia	Microglia
chr11-49618239-49619639	ENSMUSG00000020363.7	Gfpt2	0.263982	distal	Oligodendrocyte progenitor cells	Oligodendrocyte progenitor cells
chr11-49677090-49677590	ENSMUSG00000015837.16	Sqstm1	0.262998	distal	Erythroblasts	Erythroblasts
chr11-49691452-49692145	ENSMUSG00000020362.14	Cnot6	0.23909	distal	Neuronal progenitor cells	Olfactory bulb inhibitory neurons
chr11-49722258-49723707	ENSMUSG00000020363.7	Gfpt2	0.271108	distal	Oligodendrocyte progenitor cells	Committed oligodendrocyte precursors
chr11-49728864-49729761	ENSMUSG00000020362.14	Cnot6	0.208513	distal	Neuronal progenitor cells	Olfactory bulb inhibitory neurons
chr11-49735787-49736287	ENSMUSG00000015837.16	Sqstm1	0.226119	distal	Erythroblasts	Erythroblasts
chr11-49783445-49783975	ENSMUSG00000015837.16	Sqstm1	0.3078	distal	Erythroblasts	Erythroblasts
chr11-49821523-49822369	ENSMUSG00000020363.7	Gfpt2	0.284173	distal	Oligodendrocyte progenitor cells	Committed oligodendrocyte precursors
chr11-49824907-49825694	ENSMUSG00000020363.7	Gfpt2	0.322982	distal	Oligodendrocyte progenitor cells	Myelin forming oligodendrocytes
chr11-49829018-49830544	ENSMUSG00000020362.14	Cnot6	0.34822	distal	Neuronal progenitor cells	Neuronal progenitor cells
chr11-50044989-50046163	ENSMUSG00000020368.16	Canx	0.219703	distal	Microglia	Microglia
chr11-50166606-50167106	ENSMUSG00000015837.16	Sqstm1	0.238907	distal	Erythroblasts	Erythroblasts
chr11-5024856-5025848	ENSMUSG00000034354.18	Mtmr3	0.309962	distal	Erythroblasts	Erythroblasts
chr11-50383326-50384184	ENSMUSG00000049321.18	Zfp2	0.377214	distal	Neuronal progenitor cells	Dentate gyrus neuroblasts
chr11-50410921-50411797	ENSMUSG00000020335.14	Zfp354b	0.197809	distal	Myelin forming oligodendrocytes	Myelin forming oligodendrocytes
chr11-5055152-5056139	ENSMUSG00000034164.18	Emid1	0.34642	distal	Oligodendrocyte progenitor cells	Oligodendrocyte progenitor cells
chr11-50560240-50561146	ENSMUSG00000049321.18	Zfp2	0.371104	distal	Neuronal progenitor cells	Dentate gyrus neuroblasts
chr11-5060449-5061810	ENSMUSG00000034164.18	Emid1	0.244609	distal	Oligodendrocyte progenitor cells	Oligodendrocyte progenitor cells
chr11-50659567-50660783	ENSMUSG00000048728.16	Zfp454	0.385856	distal	Neuronal progenitor cells	Dentate gyrus neuroblasts
chr11-51155068-51155759	ENSMUSG00000020385.17	Clk4	0.291628	distal	Erythroblasts	Erythroblasts
chr11-5115571-5117028	ENSMUSG00000034164.18	Emid1	0.323869	distal	Oligodendrocyte progenitor cells	Oligodendrocyte progenitor cells
chr11-5117052-5118147	ENSMUSG00000034164.18	Emid1	0.32652	distal	Oligodendrocyte progenitor cells	Oligodendrocyte progenitor cells
chr11-51282250-51283064	ENSMUSG00000049321.18	Zfp2	0.330938	distal	Neuronal progenitor cells	Dentate gyrus neuroblasts
chr11-5138944-5140341	ENSMUSG00000020482.5	Ccdc117	0.358458	distal	Myelin forming oligodendrocytes	Oligodendrocyte progenitor cells
chr11-5142093-5142944	ENSMUSG00000009073.17	Nf2	0.313703	distal	Astrocytes	Astrocytes
chr11-51430095-51431003	ENSMUSG00000020392.9	Cdkn2aipnl	0.243673	distal	Erythroblasts	Erythroblasts
chr11-51506357-51506911	ENSMUSG00000020349.5	Ppp2ca	0.215619	distal	Immune cells	Immune cells
chr11-51572317-51572872	ENSMUSG00000020385.17	Clk4	0.200714	distal	Erythroblasts	Erythroblasts
chr11-51734437-51735807	ENSMUSG00000020358.18	Hnrnpab	0.288604	distal	Neuronal progenitor cells	Dentate gyrus neuroblasts
chr11-52034455-52034955	ENSMUSG00000020392.9	Cdkn2aipnl	0.266101	distal	Erythroblasts	Erythroblasts
chr11-52110921-52112037	ENSMUSG00000020392.9	Cdkn2aipnl	0.283186	distal	Erythroblasts	Erythroblasts
chr11-5230858-5231402	ENSMUSG00000034164.18	Emid1	0.243933	distal	Oligodendrocyte progenitor cells	Committed oligodendrocyte precursors
chr11-52311783-52312973	ENSMUSG00000020392.9	Cdkn2aipnl	0.210674	distal	Erythroblasts	Erythroblasts
chr11-5240604-5241442	ENSMUSG00000009073.17	Nf2	0.286463	distal	Astrocytes	Neuronal progenitor cells
chr11-5267629-5269396	ENSMUSG00000034164.18	Emid1	0.284071	distal	Oligodendrocyte progenitor cells	Oligodendrocyte progenitor cells
chr11-53035975-53036736	ENSMUSG00000049470.14	Aff4	0.251223	distal	Olfactory bulb inhibitory neurons	Olfactory bulb inhibitory neurons
chr11-53352542-53353042	ENSMUSG00000018387.13	Shroom1	0.252527	distal	Myelin forming oligodendrocytes	Committed oligodendrocyte precursors
chr11-53377104-53378483	ENSMUSG00000018398.19	Septin8	0.269288	distal	Erythroblasts	Erythroblasts
chr11-53382759-53383333	ENSMUSG00000063652.11	Slc22a21	0.388078	distal	Committed oligodendrocyte precursors	Oligodendrocyte progenitor cells
chr11-53386083-53387360	ENSMUSG00000018387.13	Shroom1	0.402681	distal	Myelin forming oligodendrocytes	Committed oligodendrocyte precursors
chr11-53397575-53398590	ENSMUSG00000018239.10	Zcchc10	0.270141	distal	Erythroblasts	Erythroblasts
chr11-53412046-53412852	ENSMUSG00000018398.19	Septin8	0.270456	distal	Erythroblasts	Erythroblasts
chr11-53413650-53414172	ENSMUSG00000018398.19	Septin8	0.232295	distal	Erythroblasts	Erythroblasts
chr11-53436677-53438171	ENSMUSG00000018387.13	Shroom1	0.29927	distal	Myelin forming oligodendrocytes	Committed oligodendrocyte precursors
chr11-5365216-5366478	ENSMUSG00000034175.14	Rhbdd3	0.214722	distal	Olfactory bulb inhibitory neurons	Neuronal progenitor cells
chr11-53676240-53677936	ENSMUSG00000018899.18	Irf1	0.243106	distal	Immune cells	Immune cells
chr11-53821762-53823306	ENSMUSG00000063652.11	Slc22a21	0.495408	distal	Committed oligodendrocyte precursors	Committed oligodendrocyte precursors
chr11-53888431-53889141	ENSMUSG00000018398.19	Septin8	0.20135	distal	Erythroblasts	Erythroblasts
chr11-53949039-53949912	ENSMUSG00000020380.17	Rad50	0.415785	distal	Neuronal progenitor cells	Neuronal progenitor cells
chr11-53966024-53967247	ENSMUSG00000020380.17	Rad50	0.273941	distal	Neuronal progenitor cells	Neuronal progenitor cells
chr11-54012738-54014201	ENSMUSG00000063652.11	Slc22a21	0.215417	distal	Committed oligodendrocyte precursors	Oligodendrocyte progenitor cells
chr11-54594049-54595103	ENSMUSG00000052298.13	Cdc42se2	0.257978	distal	Committed oligodendrocyte precursors	Myelin forming oligodendrocytes
chr11-54608746-54610251	ENSMUSG00000052298.13	Cdc42se2	0.25603	distal	Committed oligodendrocyte precursors	Myelin forming oligodendrocytes
chr11-54615131-54615918	ENSMUSG00000052298.13	Cdc42se2	0.337351	distal	Committed oligodendrocyte precursors	Committed oligodendrocyte precursors
chr11-54644594-54646457	ENSMUSG00000020268.15	Lyrm7	0.41538	distal	Olfactory bulb inhibitory neurons	Olfactory bulb neuroblasts
chr11-54698447-54698971	ENSMUSG00000020400.18	Tnip1	0.370604	distal	Immune cells	Immune cells
chr11-54703109-54704410	ENSMUSG00000052298.13	Cdc42se2	0.306485	distal	Committed oligodendrocyte precursors	Committed oligodendrocyte precursors
chr11-54762580-54763865	ENSMUSG00000052298.13	Cdc42se2	0.206936	distal	Committed oligodendrocyte precursors	Oligodendrocyte progenitor cells
chr11-54775125-54776170	ENSMUSG00000020264.6	Slc36a2	0.223125	distal	Vascular cells	Vascular cells
chr11-54855720-54856464	ENSMUSG00000020400.18	Tnip1	0.34372	distal	Immune cells	Immune cells
chr11-54874623-54876403	ENSMUSG00000020400.18	Tnip1	0.367463	distal	Immune cells	Immune cells
chr11-54898948-54899448	ENSMUSG00000020400.18	Tnip1	0.343376	distal	Immune cells	Immune cells
chr11-54905564-54907326	ENSMUSG00000052298.13	Cdc42se2	0.308302	distal	Committed oligodendrocyte precursors	Oligodendrocyte progenitor cells
chr11-54997509-54998028	ENSMUSG00000020400.18	Tnip1	0.481411	distal	Immune cells	Immune cells
chr11-55004148-55005151	ENSMUSG00000020400.18	Tnip1	0.230912	distal	Immune cells	Immune cells
chr11-55011667-55012529	ENSMUSG00000000594.8	Gm2a	0.426148	distal	Immune cells	Immune cells
chr11-55038180-55038680	ENSMUSG00000020400.18	Tnip1	0.412879	distal	Immune cells	Immune cells
chr11-55039382-55039882	ENSMUSG00000020400.18	Tnip1	0.428279	distal	Immune cells	Immune cells
chr11-55045207-55046296	ENSMUSG00000020400.18	Tnip1	0.329896	distal	Immune cells	Immune cells
chr11-55049525-55050623	ENSMUSG00000020400.18	Tnip1	0.334394	distal	Immune cells	Immune cells
chr11-5508551-5509051	ENSMUSG00000034201.14	Gas2l1	0.249138	distal	Erythroblasts	Erythroblasts
chr11-55098960-55099460	ENSMUSG00000020261.16	Slc36a1	0.321008	distal	Microglia	Microglia
chr11-55276925-55277741	ENSMUSG00000018585.10	Atox1	0.207633	distal	Dentate gyrus neuroblasts	Dentate gyrus neuroblasts
chr11-55280539-55281125	ENSMUSG00000000263.16	Glra1	0.245721	distal	Vascular cells	Vascular cells
chr11-55302657-55303890	ENSMUSG00000018593.14	Sparc	0.358513	distal	Microglia	Microglia
chr11-55323732-55324232	ENSMUSG00000020261.16	Slc36a1	0.236073	distal	Microglia	Microglia
chr11-55328729-55329305	ENSMUSG00000086020.2	Gm12239	0.199389	distal	Astrocytes	Astrocytes
chr11-55335561-55336701	ENSMUSG00000018593.14	Sparc	0.325361	distal	Microglia	Microglia
chr11-57586923-57588410	ENSMUSG00000037331.16	Larp1	0.426737	distal	Myelin forming oligodendrocytes	Committed oligodendrocyte precursors
chr11-57591922-57593193	ENSMUSG00000037331.16	Larp1	0.300501	distal	Myelin forming oligodendrocytes	Committed oligodendrocyte precursors
chr11-57623380-57624337	ENSMUSG00000078853.9	Igtp	0.239709	distal	Erythroblasts	Erythroblasts
chr11-57670012-57670631	ENSMUSG00000037331.16	Larp1	0.296847	distal	Myelin forming oligodendrocytes	Committed oligodendrocyte precursors
chr11-57841497-57842800	ENSMUSG00000020520.15	Galnt10	0.240651	distal	Erythroblasts	Erythroblasts
chr11-57871044-57871743	ENSMUSG00000078853.9	Igtp	0.232945	distal	Erythroblasts	Erythroblasts
chr11-5805449-5806906	ENSMUSG00000004393.11	Ddx56	0.202763	distal	Myelin forming oligodendrocytes	Oligodendrocyte progenitor cells
chr11-58074443-58074958	ENSMUSG00000069874.8	Irgm2	0.334891	distal	Immune cells	Immune cells
chr11-58091904-58092404	ENSMUSG00000078853.9	Igtp	0.223828	distal	Erythroblasts	Erythroblasts
chr11-58101741-58102538	ENSMUSG00000078853.9	Igtp	0.225523	distal	Erythroblasts	Erythroblasts
chr11-58192503-58193938	ENSMUSG00000078853.9	Igtp	0.330342	distal	Erythroblasts	Erythroblasts
chr11-58206919-58208065	ENSMUSG00000013646.18	Sh3bp5l	0.215471	distal	Erythroblasts	Erythroblasts
chr11-5836150-5837326	ENSMUSG00000020482.5	Ccdc117	0.263289	distal	Myelin forming oligodendrocytes	Myelin forming oligodendrocytes
chr11-58478849-58479915	ENSMUSG00000013646.18	Sh3bp5l	0.254821	distal	Erythroblasts	Erythroblasts
chr11-59038551-59039093	ENSMUSG00000049287.6	Iba57	0.260735	distal	Erythroblasts	Erythroblasts
chr11-59221297-59221867	ENSMUSG00000020472.15	Zkscan17	0.225333	distal	Vascular cells	Vascular cells
chr11-59349450-59350221	ENSMUSG00000020472.15	Zkscan17	0.272464	distal	Vascular cells	Vascular cells
chr11-59428613-59429755	ENSMUSG00000032691.15	Nlrp3	0.26766	distal	Microglia	Microglia
chr11-59445000-59445828	ENSMUSG00000032691.15	Nlrp3	0.269122	distal	Microglia	Microglia
chr11-59453632-59454132	ENSMUSG00000032691.15	Nlrp3	0.357787	distal	Microglia	Microglia
chr11-59526894-59527637	ENSMUSG00000049287.6	Iba57	0.22089	distal	Erythroblasts	Erythroblasts
chr11-59555594-59556094	ENSMUSG00000020472.15	Zkscan17	0.403424	distal	Vascular cells	Vascular cells
chr11-5966039-5967155	ENSMUSG00000057897.15	Camk2b	0.354399	distal	Olfactory bulb inhibitory neurons	Olfactory bulb neuroblasts
chr11-59770702-59771443	ENSMUSG00000072893.13	4933439C10Rik	0.209687	distal	Dentate gyrus neuroblasts	Dentate gyrus neuroblasts
chr11-59790387-59791424	ENSMUSG00000032691.15	Nlrp3	0.237893	distal	Microglia	Microglia
chr11-59964582-59965153	ENSMUSG00000061650.7	Med9	0.233526	distal	Dentate gyrus neuroblasts	Dentate gyrus neuroblasts
chr11-60088794-60089474	ENSMUSG00000032615.15	Nt5m	0.334738	distal	Astrocytes	Neuronal progenitor cells
chr11-60138870-60139849	ENSMUSG00000032615.15	Nt5m	0.343251	distal	Astrocytes	Neuronal progenitor cells
chr11-60183187-60184015	ENSMUSG00000000538.19	Tom1l2	0.224331	distal	Myelin forming oligodendrocytes	Myelin forming oligodendrocytes
chr11-60184504-60186047	ENSMUSG00000032615.15	Nt5m	0.291921	distal	Astrocytes	Neuronal progenitor cells
chr11-60201503-60202972	ENSMUSG00000000538.19	Tom1l2	0.2912	distal	Myelin forming oligodendrocytes	Oligodendrocyte progenitor cells
chr11-60237297-60238227	ENSMUSG00000002814.16	Top3a	0.216234	distal	Vascular cells	Vascular cells
chr11-60665676-60666176	ENSMUSG00000042709.16	Atpaf2	0.232118	distal	Microglia	Microglia
chr11-60698901-60699588	ENSMUSG00000042506.16	Usp22	0.363229	distal	Myelin forming oligodendrocytes	Committed oligodendrocyte precursors
chr11-60844050-60845784	ENSMUSG00000018932.10	Map2k3	0.305308	distal	Vascular cells	Vascular cells
chr11-60915790-60916331	ENSMUSG00000042436.13	Mfap4	0.204579	distal	Dentate gyrus neuroblasts	Dentate gyrus neuroblasts
chr11-60921034-60921534	ENSMUSG00000109829.2	Gm45605	0.210171	distal	Cerebellum granule neurons	Cerebellum granule neurons
chr11-61116669-61117700	ENSMUSG00000109829.2	Gm45605	0.231765	distal	Cerebellum granule neurons	Cerebellum granule neurons
chr11-61359097-61360115	ENSMUSG00000109829.2	Gm45605	0.275085	distal	Cerebellum granule neurons	Cerebellum granule neurons
chr11-61372061-61372780	ENSMUSG00000042436.13	Mfap4	0.254717	distal	Dentate gyrus neuroblasts	Dentate gyrus neuroblasts
chr11-61378153-61378673	ENSMUSG00000042436.13	Mfap4	0.205038	distal	Dentate gyrus neuroblasts	Dentate gyrus neuroblasts
chr11-61408265-61408765	ENSMUSG00000001039.13	B9d1	0.505262	distal	Oligodendrocyte progenitor cells	Oligodendrocyte progenitor cells
chr11-61409996-61410496	ENSMUSG00000001039.13	B9d1	0.406167	distal	Oligodendrocyte progenitor cells	Oligodendrocyte progenitor cells
chr11-61413227-61414220	ENSMUSG00000001039.13	B9d1	0.452795	distal	Oligodendrocyte progenitor cells	Oligodendrocyte progenitor cells
chr11-61425483-61425983	ENSMUSG00000001036.18	Epn2	0.503986	distal	Oligodendrocyte progenitor cells	Oligodendrocyte progenitor cells
chr11-61427900-61428737	ENSMUSG00000001039.13	B9d1	0.546457	distal	Oligodendrocyte progenitor cells	Oligodendrocyte progenitor cells
chr11-61440976-61441476	ENSMUSG00000109829.2	Gm45605	0.260404	distal	Cerebellum granule neurons	Cerebellum granule neurons
chr11-61442174-61442751	ENSMUSG00000001039.13	B9d1	0.534971	distal	Oligodendrocyte progenitor cells	Myelin forming oligodendrocytes
chr11-61444027-61444527	ENSMUSG00000001036.18	Epn2	0.380725	distal	Oligodendrocyte progenitor cells	Committed oligodendrocyte precursors
chr11-61448281-61448781	ENSMUSG00000001039.13	B9d1	0.378993	distal	Oligodendrocyte progenitor cells	Myelin forming oligodendrocytes
chr11-61455303-61456129	ENSMUSG00000001039.13	B9d1	0.448866	distal	Oligodendrocyte progenitor cells	Oligodendrocyte progenitor cells
chr11-61465330-61465830	ENSMUSG00000001039.13	B9d1	0.586549	distal	Oligodendrocyte progenitor cells	Oligodendrocyte progenitor cells
chr11-61467422-61468146	ENSMUSG00000001039.13	B9d1	0.418193	distal	Oligodendrocyte progenitor cells	Oligodendrocyte progenitor cells
chr11-61468270-61468770	ENSMUSG00000001039.13	B9d1	0.428083	distal	Oligodendrocyte progenitor cells	Oligodendrocyte progenitor cells
chr11-61480947-61482483	ENSMUSG00000042331.14	Specc1	0.251605	distal	Erythroblasts	Erythroblasts
chr11-61488107-61490341	ENSMUSG00000001039.13	B9d1	0.422662	distal	Oligodendrocyte progenitor cells	Oligodendrocyte progenitor cells
chr11-61506065-61507597	ENSMUSG00000001039.13	B9d1	0.471741	distal	Oligodendrocyte progenitor cells	Oligodendrocyte progenitor cells
chr11-61510248-61512064	ENSMUSG00000109829.2	Gm45605	0.216361	distal	Cerebellum granule neurons	Cerebellum granule neurons
chr11-61556010-61557301	ENSMUSG00000042331.14	Specc1	0.301996	distal	Erythroblasts	Erythroblasts
chr11-61564478-61565478	ENSMUSG00000001039.13	B9d1	0.363585	distal	Oligodendrocyte progenitor cells	Oligodendrocyte progenitor cells
chr11-61938562-61939600	ENSMUSG00000042331.14	Specc1	0.293846	distal	Erythroblasts	Erythroblasts
chr11-61959973-61961480	ENSMUSG00000001036.18	Epn2	0.262213	distal	Oligodendrocyte progenitor cells	Myelin forming oligodendrocytes
chr11-61985714-61986437	ENSMUSG00000042331.14	Specc1	0.27203	distal	Erythroblasts	Erythroblasts
chr11-62020319-62020898	ENSMUSG00000042331.14	Specc1	0.242565	distal	Erythroblasts	Erythroblasts
chr11-62077340-62078040	ENSMUSG00000042331.14	Specc1	0.218309	distal	Erythroblasts	Erythroblasts
chr11-62141508-62142290	ENSMUSG00000072847.5	A530017D24Rik	0.20147	distal	Immune cells	Immune cells
chr11-62204861-62205361	ENSMUSG00000019505.8	Ubb	0.306458	distal	Erythroblasts	Erythroblasts
chr11-62322070-62323309	ENSMUSG00000042331.14	Specc1	0.219846	distal	Erythroblasts	Erythroblasts
chr11-62527633-62528133	ENSMUSG00000048497.12	Mmgt2	0.220656	distal	Microglia	Microglia
chr11-62636687-62637821	ENSMUSG00000005267.14	Zfp287	0.231971	distal	Vascular cells	Vascular cells
chr11-62887436-62889288	ENSMUSG00000018217.13	Pmp22	0.25182	distal	Microglia	Microglia
chr11-62911369-62912462	ENSMUSG00000018217.13	Pmp22	0.427739	distal	Microglia	Microglia
chr11-62941819-62942319	ENSMUSG00000048497.12	Mmgt2	0.279181	distal	Microglia	Microglia
chr11-63026228-63027050	ENSMUSG00000018217.13	Pmp22	0.334919	distal	Microglia	Microglia
chr11-6341517-6342017	ENSMUSG00000020456.18	Ogdh	0.308986	distal	Immune cells	Immune cells
chr11-6353924-6355956	ENSMUSG00000041164.16	Zmiz2	0.26006	distal	Olfactory bulb inhibitory neurons	Neuronal progenitor cells
chr11-6361625-6362125	ENSMUSG00000071866.13	Ppia	0.247238	distal	Vascular cells	Vascular cells
chr11-6431652-6432218	ENSMUSG00000041073.11	Nacad	0.253797	distal	Myelin forming oligodendrocytes	Committed oligodendrocyte precursors
chr11-6472669-6473169	ENSMUSG00000020456.18	Ogdh	0.263539	distal	Immune cells	Immune cells
chr11-6553863-6554426	ENSMUSG00000041164.16	Zmiz2	0.204481	distal	Olfactory bulb inhibitory neurons	Olfactory bulb neuroblasts
chr11-6565276-6566120	ENSMUSG00000000378.16	Ccm2	0.255854	distal	Immune cells	Immune cells
chr11-6577776-6578276	ENSMUSG00000020437.13	Myo1g	0.203163	distal	Immune cells	Immune cells
chr11-6604834-6605355	ENSMUSG00000041126.17	H2az2	0.202096	distal	Neuronal progenitor cells	Olfactory bulb inhibitory neurons
chr11-66736784-66737722	ENSMUSG00000069844.13	Sco1	0.203545	distal	Dentate gyrus neuroblasts	Dentate gyrus neuroblasts
chr11-66874561-66876556	ENSMUSG00000053930.14	Shisa6	0.281835	distal	Oligodendrocyte progenitor cells	Oligodendrocyte progenitor cells
chr11-66976188-66976720	ENSMUSG00000069844.13	Sco1	0.222107	distal	Dentate gyrus neuroblasts	Dentate gyrus neuroblasts
chr11-67456289-67457110	ENSMUSG00000033066.17	Gas7	0.305182	distal	Committed oligodendrocyte precursors	Myelin forming oligodendrocytes
chr11-67566016-67567432	ENSMUSG00000020903.14	Stx8	0.233434	distal	Immune cells	Immune cells
chr11-67918678-67919264	ENSMUSG00000020902.13	Ntn1	0.424383	distal	Oligodendrocyte progenitor cells	Committed oligodendrocyte precursors
chr11-67921509-67922470	ENSMUSG00000020902.13	Ntn1	0.425094	distal	Oligodendrocyte progenitor cells	Oligodendrocyte progenitor cells
chr11-68001390-68003321	ENSMUSG00000020902.13	Ntn1	0.327568	distal	Oligodendrocyte progenitor cells	Committed oligodendrocyte precursors
chr11-68035599-68037385	ENSMUSG00000020902.13	Ntn1	0.314594	distal	Oligodendrocyte progenitor cells	Oligodendrocyte progenitor cells
chr11-68096406-68097164	ENSMUSG00000020902.13	Ntn1	0.387872	distal	Oligodendrocyte progenitor cells	Oligodendrocyte progenitor cells
chr11-68098810-68099336	ENSMUSG00000020902.13	Ntn1	0.504346	distal	Oligodendrocyte progenitor cells	Committed oligodendrocyte precursors
chr11-68105465-68106584	ENSMUSG00000020902.13	Ntn1	0.348493	distal	Oligodendrocyte progenitor cells	Oligodendrocyte progenitor cells
chr11-68134750-68135882	ENSMUSG00000020902.13	Ntn1	0.362667	distal	Oligodendrocyte progenitor cells	Oligodendrocyte progenitor cells
chr11-68176166-68177021	ENSMUSG00000020902.13	Ntn1	0.575283	distal	Oligodendrocyte progenitor cells	Oligodendrocyte progenitor cells
chr11-68192732-68193640	ENSMUSG00000020902.13	Ntn1	0.307868	distal	Oligodendrocyte progenitor cells	Oligodendrocyte progenitor cells
chr11-68270135-68270676	ENSMUSG00000018736.15	Ndel1	0.248378	distal	Erythroblasts	Erythroblasts
chr11-68308610-68309153	ENSMUSG00000046207.15	Pik3r6	0.351987	distal	Microglia	Microglia
chr11-68321256-68321756	ENSMUSG00000046207.15	Pik3r6	0.268456	distal	Microglia	Microglia
chr11-68342164-68342664	ENSMUSG00000020901.14	Pik3r5	0.358304	distal	Immune cells	Immune cells
chr11-68456868-68458167	ENSMUSG00000052921.14	Arhgef15	0.248459	distal	Vascular cells	Vascular cells
chr11-68546284-68546784	ENSMUSG00000046207.15	Pik3r6	0.227841	distal	Microglia	Microglia
chr11-68548560-68549110	ENSMUSG00000046207.15	Pik3r6	0.293018	distal	Microglia	Microglia
chr11-68856624-68857126	ENSMUSG00000018736.15	Ndel1	0.219889	distal	Erythroblasts	Erythroblasts
chr11-68956881-68958167	ENSMUSG00000018736.15	Ndel1	0.251615	distal	Erythroblasts	Erythroblasts
chr11-68987705-68988247	ENSMUSG00000018736.15	Ndel1	0.203564	distal	Erythroblasts	Erythroblasts
chr11-69001075-69002034	ENSMUSG00000020899.17	Pfas	0.255086	distal	Vascular cells	Vascular cells
chr11-69008536-69009961	ENSMUSG00000018736.15	Ndel1	0.263054	distal	Erythroblasts	Erythroblasts
chr11-69020490-69020990	ENSMUSG00000020898.19	Ctc1	0.252939	distal	Microglia	Microglia
chr11-69083611-69084421	ENSMUSG00000018736.15	Ndel1	0.268886	distal	Erythroblasts	Erythroblasts
chr11-69101745-69102695	ENSMUSG00000005204.13	Senp3	0.2232	distal	Cerebellum granule neurons	Cerebellum granule neurons
chr11-69273223-69274204	ENSMUSG00000018761.15	Mpdu1	0.214529	distal	Olfactory bulb inhibitory neurons	Neuronal progenitor cells
chr11-69305969-69306720	ENSMUSG00000042826.14	Fgf11	0.233311	distal	Cerebellum granule neurons	Cerebellum granule neurons
chr11-69306803-69307355	ENSMUSG00000018761.15	Mpdu1	0.34558	distal	Olfactory bulb inhibitory neurons	Neuronal progenitor cells
chr11-69347360-69348725	ENSMUSG00000047284.15	Neurl4	0.271575	distal	Myelin forming oligodendrocytes	Oligodendrocyte progenitor cells
chr11-69417758-69419151	ENSMUSG00000018761.15	Mpdu1	0.29618	distal	Olfactory bulb inhibitory neurons	Olfactory bulb neuroblasts
chr11-69443435-69444427	ENSMUSG00000020894.17	Vamp2	0.253801	distal	Erythroblasts	Erythroblasts
chr11-69482242-69483691	ENSMUSG00000041329.14	Atp1b2	0.372555	distal	Astrocytes	Astrocytes
chr11-69490915-69491857	ENSMUSG00000041346.12	Wrap53	0.221955	distal	Neuronal progenitor cells	Astrocytes
chr11-69504224-69505501	ENSMUSG00000018752.20	Tnfsfm13	0.231703	distal	Vascular cells	Vascular cells
chr11-69580768-69581268	ENSMUSG00000018572.11	Phf23	0.398666	distal	Microglia	Microglia
chr11-69961604-69962104	ENSMUSG00000020827.19	Mink1	0.361286	distal	Erythroblasts	Erythroblasts
chr11-69970684-69971430	ENSMUSG00000018774.14	Cd68	0.29646	distal	Microglia	Microglia
chr11-69975297-69975827	ENSMUSG00000018774.14	Cd68	0.272461	distal	Microglia	Microglia
chr11-7005351-7006547	ENSMUSG00000020431.6	Adcy1	0.312481	distal	Cerebellum granule neurons	Cerebellum granule neurons
chr11-70123221-70124199	ENSMUSG00000020821.18	Kif1c	0.29719	distal	Vascular cells	Vascular cells
chr11-70137757-70138738	ENSMUSG00000040712.17	Camta2	0.324592	distal	Microglia	Microglia
chr11-70171207-70171707	ENSMUSG00000018920.12	Cxcl16	0.259672	distal	Microglia	Microglia
chr11-70181164-70182163	ENSMUSG00000018572.11	Phf23	0.245156	distal	Microglia	Microglia
chr11-70266841-70267341	ENSMUSG00000018572.11	Phf23	0.313736	distal	Microglia	Microglia
chr11-70285597-70286097	ENSMUSG00000040746.16	Rnf167	0.333527	distal	Erythroblasts	Erythroblasts
chr11-70287076-70287576	ENSMUSG00000060216.16	Arrb2	0.273998	distal	Microglia	Microglia
chr11-70336372-70336872	ENSMUSG00000018572.11	Phf23	0.229904	distal	Microglia	Microglia
chr11-70337495-70337995	ENSMUSG00000018572.11	Phf23	0.371494	distal	Microglia	Microglia
chr11-70379861-70380958	ENSMUSG00000060216.16	Arrb2	0.286401	distal	Microglia	Microglia
chr11-70457700-70458200	ENSMUSG00000040599.14	Mis12	0.206567	distal	Myelin forming oligodendrocytes	Myelin forming oligodendrocytes
chr11-70464121-70465208	ENSMUSG00000018442.14	Derl2	0.333469	distal	Dentate gyrus neuroblasts	Neuronal progenitor cells
chr11-70470457-70471594	ENSMUSG00000018446.9	C1qbp	0.247834	distal	Microglia	Microglia
chr11-70473943-70474660	ENSMUSG00000040599.14	Mis12	0.30655	distal	Myelin forming oligodendrocytes	Myelin forming oligodendrocytes
chr11-70475469-70476727	ENSMUSG00000018293.5	Pfn1	0.206649	distal	Myelin forming oligodendrocytes	Myelin forming oligodendrocytes
chr11-70478266-70478766	ENSMUSG00000040712.17	Camta2	0.276906	distal	Microglia	Microglia
chr11-70667400-70669364	ENSMUSG00000040712.17	Camta2	0.299069	distal	Microglia	Microglia
chr11-71141683-71142687	ENSMUSG00000070390.13	Nlrp1b	0.450546	distal	Microglia	Microglia
chr11-71280306-71281017	ENSMUSG00000018442.14	Derl2	0.263484	distal	Dentate gyrus neuroblasts	Dentate gyrus neuroblasts
chr11-71330496-71331526	ENSMUSG00000040620.16	Dhx33	0.33551	distal	Astrocytes	Astrocytes
chr11-71627722-71629013	ENSMUSG00000053574.6	4930563E22Rik	0.212528	distal	Olfactory bulb inhibitory neurons	Olfactory bulb inhibitory neurons
chr11-71648840-71649855	ENSMUSG00000020811.17	Wscd1	0.608729	distal	Myelin forming oligodendrocytes	Myelin forming oligodendrocytes
chr11-71653645-71654823	ENSMUSG00000020811.17	Wscd1	0.568454	distal	Myelin forming oligodendrocytes	Oligodendrocyte progenitor cells
chr11-71901932-71903154	ENSMUSG00000040447.16	Spns2	0.505075	distal	Myelin forming oligodendrocytes	Oligodendrocyte progenitor cells
chr11-71914930-71916034	ENSMUSG00000020807.16	4933427D14Rik	0.227913	distal	Olfactory bulb inhibitory neurons	Olfactory bulb inhibitory neurons
chr11-71969003-71970285	ENSMUSG00000053574.6	4930563E22Rik	0.232819	distal	Olfactory bulb inhibitory neurons	Olfactory bulb neuroblasts
chr11-72038557-72039647	ENSMUSG00000020794.14	Ube2g1	0.267235	distal	Astrocytes	Neuronal progenitor cells
chr11-72080966-72082902	ENSMUSG00000020811.17	Wscd1	0.408737	distal	Myelin forming oligodendrocytes	Myelin forming oligodendrocytes
chr11-72115603-72117715	ENSMUSG00000020811.17	Wscd1	0.485005	distal	Myelin forming oligodendrocytes	Committed oligodendrocyte precursors
chr11-72123877-72125453	ENSMUSG00000020811.17	Wscd1	0.389837	distal	Myelin forming oligodendrocytes	Committed oligodendrocyte precursors
chr11-72258723-72259608	ENSMUSG00000040447.16	Spns2	0.22619	distal	Myelin forming oligodendrocytes	Oligodendrocyte progenitor cells
chr11-72319374-72320884	ENSMUSG00000020790.15	Ankfy1	0.206744	distal	Immune cells	Immune cells
chr11-72836708-72837856	ENSMUSG00000020790.15	Ankfy1	0.243758	distal	Immune cells	Immune cells
chr11-72897099-72897693	ENSMUSG00000005949.10	Ctns	0.249984	distal	Olfactory bulb inhibitory neurons	Olfactory bulb inhibitory neurons
chr11-72898469-72899258	ENSMUSG00000057778.15	Cyb5d2	0.223823	distal	Vascular cells	Vascular cells
chr11-72915227-72915747	ENSMUSG00000020788.16	Atp2a3	0.230377	distal	Immune cells	Immune cells
chr11-73175298-73175875	ENSMUSG00000020774.10	Aspa	0.246394	distal	Myelin forming oligodendrocytes	Myelin forming oligodendrocytes
chr11-74276356-74277175	ENSMUSG00000010554.15	Mettl16	0.206197	distal	Astrocytes	Astrocytes
chr11-74525241-74525760	ENSMUSG00000020745.16	Pafah1b1	0.251428	distal	Erythroblasts	Erythroblasts
chr11-74528275-74530048	ENSMUSG00000010554.15	Mettl16	0.331507	distal	Astrocytes	Astrocytes
chr11-74562595-74563095	ENSMUSG00000020745.16	Pafah1b1	0.258854	distal	Erythroblasts	Erythroblasts
chr11-74625035-74626537	ENSMUSG00000000282.13	Mnt	0.211987	distal	Myelin forming oligodendrocytes	Committed oligodendrocyte precursors
chr11-74738587-74739849	ENSMUSG00000018809.3	Smyd4	0.199501	distal	Vascular cells	Vascular cells
chr11-74765994-74766494	ENSMUSG00000018809.3	Smyd4	0.266368	distal	Vascular cells	Vascular cells
chr11-74871946-74872763	ENSMUSG00000020745.16	Pafah1b1	0.320823	distal	Erythroblasts	Erythroblasts
chr11-74905686-74906859	ENSMUSG00000085148.2	Mir22hg	0.249988	distal	Vascular cells	Vascular cells
chr11-74938546-74939046	ENSMUSG00000020745.16	Pafah1b1	0.199101	distal	Erythroblasts	Erythroblasts
chr11-75027753-75028348	ENSMUSG00000038178.17	Slc43a2	0.234032	distal	Immune cells	Immune cells
chr11-75029770-75030728	ENSMUSG00000018809.3	Smyd4	0.282542	distal	Vascular cells	Vascular cells
chr11-75043509-75044531	ENSMUSG00000045287.7	Rtn4rl1	0.26072	distal	Microglia	Microglia
chr11-75044904-75045511	ENSMUSG00000038178.17	Slc43a2	0.284955	distal	Immune cells	Immune cells
chr11-75056083-75056646	ENSMUSG00000038178.17	Slc43a2	0.259333	distal	Immune cells	Immune cells
chr11-75099783-75100669	ENSMUSG00000045374.19	Wdr81	0.238384	distal	Microglia	Microglia
chr11-75103705-75105194	ENSMUSG00000006127.10	Inpp5k	0.203902	distal	Microglia	Microglia
chr11-75145634-75146599	ENSMUSG00000045374.19	Wdr81	0.235579	distal	Microglia	Microglia
chr11-75150917-75151771	ENSMUSG00000038351.15	Sgsm2	0.269481	distal	Cerebellum granule neurons	Cerebellum granule neurons
chr11-75161336-75162397	ENSMUSG00000010554.15	Mettl16	0.295301	distal	Astrocytes	Neuronal progenitor cells
chr11-75170048-75170806	ENSMUSG00000045374.19	Wdr81	0.197703	distal	Microglia	Microglia
chr11-75191855-75192718	ENSMUSG00000006127.10	Inpp5k	0.242795	distal	Microglia	Microglia
chr11-75215186-75216654	ENSMUSG00000045374.19	Wdr81	0.319849	distal	Microglia	Microglia
chr11-75227413-75228417	ENSMUSG00000038178.17	Slc43a2	0.363695	distal	Immune cells	Immune cells
chr11-75292961-75293543	ENSMUSG00000078789.10	Dph1	0.206879	distal	Neuronal progenitor cells	Dentate gyrus neuroblasts
chr11-75319777-75320302	ENSMUSG00000006127.10	Inpp5k	0.21389	distal	Microglia	Microglia
chr11-75431691-75432191	ENSMUSG00000038178.17	Slc43a2	0.450515	distal	Immune cells	Immune cells
chr11-75440602-75441131	ENSMUSG00000038178.17	Slc43a2	0.227203	distal	Immune cells	Immune cells
chr11-75454128-75455226	ENSMUSG00000045287.7	Rtn4rl1	0.280463	distal	Microglia	Microglia
chr11-75463132-75464671	ENSMUSG00000006127.10	Inpp5k	0.259134	distal	Microglia	Microglia
chr11-75544158-75545401	ENSMUSG00000038178.17	Slc43a2	0.233217	distal	Immune cells	Immune cells
chr11-75631796-75632296	ENSMUSG00000018809.3	Smyd4	0.218385	distal	Vascular cells	Vascular cells
chr11-75658778-75659912	ENSMUSG00000020849.14	Ywhae	0.199899	distal	Dentate gyrus neuroblasts	Neuronal progenitor cells
chr11-75755413-75757141	ENSMUSG00000017286.16	Glod4	0.336823	distal	Myelin forming oligodendrocytes	Committed oligodendrocyte precursors
chr11-75856968-75858593	ENSMUSG00000038178.17	Slc43a2	0.309875	distal	Immune cells	Immune cells
chr11-75955191-75956174	ENSMUSG00000038178.17	Slc43a2	0.298778	distal	Immune cells	Immune cells
chr11-75989551-75990489	ENSMUSG00000069808.14	Tlcd3a	0.352003	distal	Olfactory bulb inhibitory neurons	Olfactory bulb inhibitory neurons
chr11-76038811-76040647	ENSMUSG00000020844.7	Nxn	0.364712	distal	Vascular cells	Vascular cells
chr11-76158360-76159920	ENSMUSG00000010392.9	Gosr1	0.352001	distal	Dentate gyrus neuroblasts	Neuronal progenitor cells
chr11-76180321-76181925	ENSMUSG00000020841.6	Cpd	0.374917	distal	Neuronal progenitor cells	Dentate gyrus neuroblasts
chr11-76253864-76254364	ENSMUSG00000020844.7	Nxn	0.256515	distal	Vascular cells	Vascular cells
chr11-76262653-76263218	ENSMUSG00000020844.7	Nxn	0.227136	distal	Vascular cells	Vascular cells
chr11-76263233-76263733	ENSMUSG00000020844.7	Nxn	0.205679	distal	Vascular cells	Vascular cells
chr11-76275074-76276256	ENSMUSG00000010392.9	Gosr1	0.314765	distal	Dentate gyrus neuroblasts	Neuronal progenitor cells
chr11-76301547-76302047	ENSMUSG00000020841.6	Cpd	0.316788	distal	Neuronal progenitor cells	Olfactory bulb inhibitory neurons
chr11-76315724-76316256	ENSMUSG00000020840.11	Blmh	0.26967	distal	Myelin forming oligodendrocytes	Committed oligodendrocyte precursors
chr11-76320270-76320770	ENSMUSG00000069808.14	Tlcd3a	0.273231	distal	Olfactory bulb inhibitory neurons	Olfactory bulb inhibitory neurons
chr11-76324907-76325418	ENSMUSG00000020840.11	Blmh	0.324818	distal	Myelin forming oligodendrocytes	Committed oligodendrocyte precursors
chr11-76335753-76336716	ENSMUSG00000020840.11	Blmh	0.26755	distal	Myelin forming oligodendrocytes	Oligodendrocyte progenitor cells
chr11-76367094-76367720	ENSMUSG00000020844.7	Nxn	0.199635	distal	Vascular cells	Vascular cells
chr11-76415427-76416232	ENSMUSG00000020840.11	Blmh	0.219232	distal	Myelin forming oligodendrocytes	Myelin forming oligodendrocytes
chr11-76421785-76422631	ENSMUSG00000020841.6	Cpd	0.431973	distal	Neuronal progenitor cells	Neuronal progenitor cells
chr11-76431703-76432777	ENSMUSG00000020841.6	Cpd	0.355471	distal	Neuronal progenitor cells	Olfactory bulb inhibitory neurons
chr11-76452660-76453962	ENSMUSG00000017631.20	Abr	0.210128	distal	Astrocytes	Astrocytes
chr11-76536327-76537268	ENSMUSG00000020841.6	Cpd	0.452638	distal	Neuronal progenitor cells	Dentate gyrus neuroblasts
chr11-76725673-76727663	ENSMUSG00000020844.7	Nxn	0.269188	distal	Vascular cells	Vascular cells
chr11-76740345-76740930	ENSMUSG00000020841.6	Cpd	0.364855	distal	Neuronal progenitor cells	Neuronal progenitor cells
chr11-76780259-76781294	ENSMUSG00000037926.16	Ssh2	0.353106	distal	Microglia	Microglia
chr11-77105483-77106029	ENSMUSG00000017291.14	Taok1	0.208622	distal	Immune cells	Immune cells
chr11-77199310-77200522	ENSMUSG00000020840.11	Blmh	0.289084	distal	Myelin forming oligodendrocytes	Committed oligodendrocyte precursors
chr11-77261966-77262470	ENSMUSG00000017291.14	Taok1	0.225842	distal	Immune cells	Immune cells
chr11-77262996-77263503	ENSMUSG00000017291.14	Taok1	0.210156	distal	Immune cells	Immune cells
chr11-77277671-77278171	ENSMUSG00000037926.16	Ssh2	0.276522	distal	Microglia	Microglia
chr11-77381816-77382955	ENSMUSG00000037791.16	Phf12	0.343238	distal	Astrocytes	Neuronal progenitor cells
chr11-77626228-77626856	ENSMUSG00000061981.15	Flot2	0.241188	distal	Vascular cells	Vascular cells
chr11-77628032-77628571	ENSMUSG00000020834.18	Dhrs13	0.235442	distal	Vascular cells	Vascular cells
chr11-77706514-77707287	ENSMUSG00000011877.14	Git1	0.281406	distal	Astrocytes	Astrocytes
chr11-77713564-77714064	ENSMUSG00000020834.18	Dhrs13	0.232588	distal	Vascular cells	Vascular cells
chr11-77720095-77720958	ENSMUSG00000037907.17	Ankrd13b	0.23644	distal	Olfactory bulb neuroblasts	Olfactory bulb neuroblasts
chr11-77721229-77722151	ENSMUSG00000037907.17	Ankrd13b	0.293156	distal	Olfactory bulb neuroblasts	Olfactory bulb neuroblasts
chr11-77766276-77768269	ENSMUSG00000000632.14	Sez6	0.425952	distal	Olfactory bulb neuroblasts	Olfactory bulb neuroblasts
chr11-77778049-77778657	ENSMUSG00000037907.17	Ankrd13b	0.328286	distal	Olfactory bulb neuroblasts	Olfactory bulb neuroblasts
chr11-77781429-77782151	ENSMUSG00000037907.17	Ankrd13b	0.417723	distal	Olfactory bulb neuroblasts	Neuronal progenitor cells
chr11-77787718-77788479	ENSMUSG00000037907.17	Ankrd13b	0.407671	distal	Olfactory bulb neuroblasts	Olfactory bulb neuroblasts
chr11-77792534-77793405	ENSMUSG00000000632.14	Sez6	0.480359	distal	Olfactory bulb neuroblasts	Olfactory bulb neuroblasts
chr11-77800273-77800858	ENSMUSG00000037907.17	Ankrd13b	0.380702	distal	Olfactory bulb neuroblasts	Olfactory bulb inhibitory neurons
chr11-77806436-77807167	ENSMUSG00000037907.17	Ankrd13b	0.313842	distal	Olfactory bulb neuroblasts	Olfactory bulb inhibitory neurons
chr11-77816051-77817249	ENSMUSG00000000632.14	Sez6	0.368201	distal	Olfactory bulb neuroblasts	Olfactory bulb neuroblasts
chr11-77824516-77825467	ENSMUSG00000000632.14	Sez6	0.520729	distal	Olfactory bulb neuroblasts	Olfactory bulb neuroblasts
chr11-77827662-77828162	ENSMUSG00000000632.14	Sez6	0.291671	distal	Olfactory bulb neuroblasts	Olfactory bulb inhibitory neurons
chr11-77828737-77829268	ENSMUSG00000000632.14	Sez6	0.368023	distal	Olfactory bulb neuroblasts	Neuronal progenitor cells
chr11-77838374-77839187	ENSMUSG00000037750.17	Fam222b	0.306242	distal	Oligodendrocyte progenitor cells	Oligodendrocyte progenitor cells
chr11-77848526-77849580	ENSMUSG00000000632.14	Sez6	0.480091	distal	Olfactory bulb neuroblasts	Neuronal progenitor cells
chr11-77950405-77951671	ENSMUSG00000002055.10	Spag5	0.222662	distal	Erythroblasts	Erythroblasts
chr11-78004291-78004823	ENSMUSG00000017376.16	Nlk	0.204483	distal	Olfactory bulb neuroblasts	Olfactory bulb neuroblasts
chr11-78042984-78044515	ENSMUSG00000002064.11	Sdf2	0.321568	distal	Myelin forming oligodendrocytes	Oligodendrocyte progenitor cells
chr11-78044552-78045250	ENSMUSG00000051232.14	Tmem199	0.284383	distal	Committed oligodendrocyte precursors	Oligodendrocyte progenitor cells
chr11-78052740-78053809	ENSMUSG00000051232.14	Tmem199	0.288743	distal	Committed oligodendrocyte precursors	Oligodendrocyte progenitor cells
chr11-78096780-78097280	ENSMUSG00000020834.18	Dhrs13	0.228515	distal	Vascular cells	Vascular cells
chr11-78106411-78107545	ENSMUSG00000051232.14	Tmem199	0.240986	distal	Committed oligodendrocyte precursors	Oligodendrocyte progenitor cells
chr11-78130887-78131762	ENSMUSG00000002064.11	Sdf2	0.402281	distal	Myelin forming oligodendrocytes	Oligodendrocyte progenitor cells
chr11-78302756-78303772	ENSMUSG00000041958.11	Pigs	0.504981	distal	Astrocytes	Astrocytes
chr11-78632723-78633585	ENSMUSG00000018334.19	Ksr1	0.260775	distal	Olfactory bulb neuroblasts	Olfactory bulb neuroblasts
chr11-78636291-78637464	ENSMUSG00000002064.11	Sdf2	0.276742	distal	Myelin forming oligodendrocytes	Myelin forming oligodendrocytes
chr11-78819359-78820629	ENSMUSG00000051232.14	Tmem199	0.292835	distal	Committed oligodendrocyte precursors	Oligodendrocyte progenitor cells
chr11-78873421-78874039	ENSMUSG00000001123.16	Lgals9	0.301163	distal	Erythroblasts	Erythroblasts
chr11-78921266-78922351	ENSMUSG00000001105.16	Ift20	0.336345	distal	Immune cells	Immune cells
chr11-79016423-79016923	ENSMUSG00000093938.3	Evi2b	0.225724	distal	Immune cells	Immune cells
chr11-79157940-79158790	ENSMUSG00000017639.14	Rab11fip4	0.362212	distal	Olfactory bulb inhibitory neurons	Neuronal progenitor cells
chr11-79177812-79178777	ENSMUSG00000093938.3	Evi2b	0.329643	distal	Immune cells	Immune cells
chr11-79181247-79182018	ENSMUSG00000017677.12	Wsb1	0.218381	distal	Microglia	Microglia
chr11-79213409-79214181	ENSMUSG00000018334.19	Ksr1	0.221579	distal	Olfactory bulb neuroblasts	Olfactory bulb inhibitory neurons
chr11-79351510-79352355	ENSMUSG00000035575.12	Utp6	0.210643	distal	Neuronal progenitor cells	Astrocytes
chr11-79392506-79393326	ENSMUSG00000049612.11	Omg	0.335236	distal	Myelin forming oligodendrocytes	Oligodendrocyte progenitor cells
chr11-79424610-79425574	ENSMUSG00000049612.11	Omg	0.362204	distal	Myelin forming oligodendrocytes	Myelin forming oligodendrocytes
chr11-79506385-79507149	ENSMUSG00000049612.11	Omg	0.214808	distal	Myelin forming oligodendrocytes	Myelin forming oligodendrocytes
chr11-79535431-79536187	ENSMUSG00000035575.12	Utp6	0.217103	distal	Neuronal progenitor cells	Neuronal progenitor cells
chr11-79540970-79542341	ENSMUSG00000049612.11	Omg	0.302037	distal	Myelin forming oligodendrocytes	Oligodendrocyte progenitor cells
chr11-79548924-79549498	ENSMUSG00000093938.3	Evi2b	0.205454	distal	Immune cells	Immune cells
chr11-79567479-79568470	ENSMUSG00000017639.14	Rab11fip4	0.207027	distal	Olfactory bulb inhibitory neurons	Olfactory bulb inhibitory neurons
chr11-79592855-79593831	ENSMUSG00000049612.11	Omg	0.269273	distal	Myelin forming oligodendrocytes	Myelin forming oligodendrocytes
chr11-79722386-79723462	ENSMUSG00000049612.11	Omg	0.266314	distal	Myelin forming oligodendrocytes	Committed oligodendrocyte precursors
chr11-79863826-79865693	ENSMUSG00000035575.12	Utp6	0.268448	distal	Neuronal progenitor cells	Neuronal progenitor cells
chr11-79944611-79945534	ENSMUSG00000020707.7	Rnf135	0.310274	distal	Microglia	Microglia
chr11-79952927-79953770	ENSMUSG00000017428.17	Psmd11	0.250735	distal	Erythroblasts	Erythroblasts
chr11-79977663-79978163	ENSMUSG00000086507.2	Adap2os	0.274235	distal	Microglia	Microglia
chr11-80036563-80037299	ENSMUSG00000086507.2	Adap2os	0.375336	distal	Microglia	Microglia
chr11-80054149-80054947	ENSMUSG00000020709.16	Adap2	0.31306	distal	Microglia	Microglia
chr11-80058985-80059878	ENSMUSG00000086507.2	Adap2os	0.362949	distal	Microglia	Microglia
chr11-80411914-80412414	ENSMUSG00000086507.2	Adap2os	0.253764	distal	Microglia	Microglia
chr11-80413649-80414149	ENSMUSG00000086507.2	Adap2os	0.309962	distal	Microglia	Microglia
chr11-80442362-80443016	ENSMUSG00000086507.2	Adap2os	0.266793	distal	Microglia	Microglia
chr11-80549310-80549985	ENSMUSG00000020704.14	Asic2	0.210554	distal	Olfactory bulb inhibitory neurons	Olfactory bulb inhibitory neurons
chr11-80767595-80768525	ENSMUSG00000048895.14	Cdk5r1	0.210572	distal	Astrocytes	Astrocytes
chr11-80901561-80902412	ENSMUSG00000020704.14	Asic2	0.271301	distal	Olfactory bulb inhibitory neurons	Olfactory bulb inhibitory neurons
chr11-80992131-80993486	ENSMUSG00000035441.15	Myo1d	0.217406	distal	Myelin forming oligodendrocytes	Oligodendrocyte progenitor cells
chr11-81008513-81009364	ENSMUSG00000035441.15	Myo1d	0.298068	distal	Myelin forming oligodendrocytes	Oligodendrocyte progenitor cells
chr11-81422698-81423414	ENSMUSG00000020703.4	5530401A14Rik	0.237876	distal	Olfactory bulb inhibitory neurons	Olfactory bulb neuroblasts
chr11-81485719-81486471	ENSMUSG00000020704.14	Asic2	0.487814	distal	Olfactory bulb inhibitory neurons	Olfactory bulb neuroblasts
chr11-81502659-81504550	ENSMUSG00000020703.4	5530401A14Rik	0.279945	distal	Olfactory bulb inhibitory neurons	Olfactory bulb neuroblasts
chr11-81525165-81526406	ENSMUSG00000020703.4	5530401A14Rik	0.212737	distal	Olfactory bulb inhibitory neurons	Olfactory bulb inhibitory neurons
chr11-81547074-81547574	ENSMUSG00000020703.4	5530401A14Rik	0.287421	distal	Olfactory bulb inhibitory neurons	Olfactory bulb inhibitory neurons
chr11-81547826-81548326	ENSMUSG00000020704.14	Asic2	0.198976	distal	Olfactory bulb inhibitory neurons	Olfactory bulb inhibitory neurons
chr11-81658134-81659490	ENSMUSG00000020704.14	Asic2	0.20273	distal	Olfactory bulb inhibitory neurons	Neuronal progenitor cells
chr11-81788036-81789407	ENSMUSG00000020704.14	Asic2	0.207928	distal	Olfactory bulb inhibitory neurons	Olfactory bulb inhibitory neurons
chr11-81864365-81864865	ENSMUSG00000020703.4	5530401A14Rik	0.223953	distal	Olfactory bulb inhibitory neurons	Olfactory bulb inhibitory neurons
chr11-82201028-82201882	ENSMUSG00000020703.4	5530401A14Rik	0.282622	distal	Olfactory bulb inhibitory neurons	Olfactory bulb inhibitory neurons
chr11-82357994-82359208	ENSMUSG00000020692.15	Nle1	0.241129	distal	Neuronal progenitor cells	Olfactory bulb neuroblasts
chr11-82363671-82364638	ENSMUSG00000020692.15	Nle1	0.253483	distal	Neuronal progenitor cells	Olfactory bulb neuroblasts
chr11-82746240-82747993	ENSMUSG00000035152.15	Ap2b1	0.345807	distal	Erythroblasts	Erythroblasts
chr11-82820809-82821808	ENSMUSG00000020697.17	Lig3	0.209711	distal	Erythroblasts	Erythroblasts
chr11-82948634-82949165	ENSMUSG00000000204.17	Slfn4	0.333739	distal	Immune cells	Immune cells
chr11-82957411-82957931	ENSMUSG00000000204.17	Slfn4	0.3291	distal	Immune cells	Immune cells
chr11-82957966-82958472	ENSMUSG00000111713.2	Gm20234	0.323112	distal	Immune cells	Immune cells
chr11-82968440-82969337	ENSMUSG00000072620.4	Slfn2	0.444431	distal	Immune cells	Immune cells
chr11-82970573-82971073	ENSMUSG00000072620.4	Slfn2	0.369951	distal	Immune cells	Immune cells
chr11-83261939-83262602	ENSMUSG00000020692.15	Nle1	0.229026	distal	Neuronal progenitor cells	Olfactory bulb inhibitory neurons
chr11-83307846-83308850	ENSMUSG00000020680.16	Taf15	0.228077	distal	Neuronal progenitor cells	Olfactory bulb inhibitory neurons
chr11-83339545-83340282	ENSMUSG00000020682.18	Mmp28	0.302033	distal	Vascular cells	Vascular cells
chr11-83423975-83424475	ENSMUSG00000018927.4	Ccl6	0.282958	distal	Immune cells	Immune cells
chr11-83431505-83432465	ENSMUSG00000018930.4	Ccl4	0.203192	distal	Microglia	Microglia
chr11-83435006-83435793	ENSMUSG00000018930.4	Ccl4	0.218611	distal	Microglia	Microglia
chr11-83440859-83441624	ENSMUSG00000018930.4	Ccl4	0.254915	distal	Microglia	Microglia
chr11-83447082-83448299	ENSMUSG00000020682.18	Mmp28	0.20728	distal	Vascular cells	Vascular cells
chr11-83451182-83451682	ENSMUSG00000018927.4	Ccl6	0.447693	distal	Immune cells	Immune cells
chr11-83462980-83463489	ENSMUSG00000000982.6	Ccl3	0.312509	distal	Microglia	Microglia
chr11-83486474-83486974	ENSMUSG00000018927.4	Ccl6	0.342285	distal	Immune cells	Immune cells
chr11-83509012-83510292	ENSMUSG00000000204.17	Slfn4	0.42688	distal	Immune cells	Immune cells
chr11-83519379-83520073	ENSMUSG00000000982.6	Ccl3	0.309187	distal	Microglia	Microglia
chr11-83521822-83522322	ENSMUSG00000018930.4	Ccl4	0.216317	distal	Microglia	Microglia
chr11-83529652-83530227	ENSMUSG00000018927.4	Ccl6	0.407202	distal	Immune cells	Immune cells
chr11-83530279-83531496	ENSMUSG00000000204.17	Slfn4	0.319525	distal	Immune cells	Immune cells
chr11-83566558-83567058	ENSMUSG00000087107.9	AI662270	0.34185	distal	Erythroblasts	Erythroblasts
chr11-83628060-83628603	ENSMUSG00000000982.6	Ccl3	0.239918	distal	Microglia	Microglia
chr11-83680027-83680541	ENSMUSG00000018927.4	Ccl6	0.203962	distal	Immune cells	Immune cells
chr11-8393328-8394108	ENSMUSG00000020422.15	Tns3	0.290458	distal	Committed oligodendrocyte precursors	Committed oligodendrocyte precursors
chr11-83943559-83945220	ENSMUSG00000018651.15	Tada2a	0.250003	distal	Neuronal progenitor cells	Dentate gyrus neuroblasts
chr11-8395871-8396540	ENSMUSG00000020422.15	Tns3	0.215681	distal	Committed oligodendrocyte precursors	Oligodendrocyte progenitor cells
chr11-8405604-8407238	ENSMUSG00000020422.15	Tns3	0.253891	distal	Committed oligodendrocyte precursors	Committed oligodendrocyte precursors
chr11-8413715-8414215	ENSMUSG00000020422.15	Tns3	0.237892	distal	Committed oligodendrocyte precursors	Committed oligodendrocyte precursors
chr11-84214807-84216172	ENSMUSG00000020532.19	Acaca	0.318628	distal	Myelin forming oligodendrocytes	Committed oligodendrocyte precursors
chr11-84241316-84242571	ENSMUSG00000018697.15	Aatf	0.208996	distal	Microglia	Microglia
chr11-8431672-8432194	ENSMUSG00000020422.15	Tns3	0.209339	distal	Committed oligodendrocyte precursors	Committed oligodendrocyte precursors
chr11-84328277-84329219	ENSMUSG00000020532.19	Acaca	0.399517	distal	Myelin forming oligodendrocytes	Committed oligodendrocyte precursors
chr11-8442266-8443316	ENSMUSG00000020422.15	Tns3	0.251333	distal	Committed oligodendrocyte precursors	Committed oligodendrocyte precursors
chr11-8446595-8447527	ENSMUSG00000020422.15	Tns3	0.278049	distal	Committed oligodendrocyte precursors	Committed oligodendrocyte precursors
chr11-84688671-84689220	ENSMUSG00000000804.15	Usp32	0.224602	distal	Erythroblasts	Erythroblasts
chr11-84716923-84717423	ENSMUSG00000000804.15	Usp32	0.249575	distal	Erythroblasts	Erythroblasts
chr11-8481880-8482609	ENSMUSG00000020422.15	Tns3	0.246344	distal	Committed oligodendrocyte precursors	Committed oligodendrocyte precursors
chr11-84851536-84852036	ENSMUSG00000000805.19	Car4	0.225344	distal	Cerebellum granule neurons	Cerebellum granule neurons
chr11-84978346-84978846	ENSMUSG00000059439.16	Bcas3	0.253012	distal	Erythroblasts	Erythroblasts
chr11-84979782-84980282	ENSMUSG00000020530.15	Ggnbp2	0.376677	distal	Erythroblasts	Erythroblasts
chr11-85100823-85101542	ENSMUSG00000020530.15	Ggnbp2	0.318657	distal	Erythroblasts	Erythroblasts
chr11-85352252-85353071	ENSMUSG00000059439.16	Bcas3	0.269084	distal	Erythroblasts	Erythroblasts
chr11-85414459-85416432	ENSMUSG00000018481.10	Appbp2	0.228969	distal	Vascular cells	Vascular cells
chr11-85569337-85570224	ENSMUSG00000085628.5	Appbp2os	0.21702	distal	Myelin forming oligodendrocytes	Oligodendrocyte progenitor cells
chr11-85656769-85657690	ENSMUSG00000018068.14	Ints2	0.24117	distal	Neuronal progenitor cells	Neuronal progenitor cells
chr11-8571872-8573143	ENSMUSG00000020422.15	Tns3	0.443566	distal	Committed oligodendrocyte precursors	Committed oligodendrocyte precursors
chr11-85724572-85725072	ENSMUSG00000034297.15	Med13	0.318558	distal	Erythroblasts	Erythroblasts
chr11-85734013-85734619	ENSMUSG00000085514.2	Bcas3os2	0.264621	distal	Astrocytes	Astrocytes
chr11-8587756-8589033	ENSMUSG00000020422.15	Tns3	0.441775	distal	Committed oligodendrocyte precursors	Committed oligodendrocyte precursors
chr11-85930116-85930890	ENSMUSG00000018068.14	Ints2	0.232584	distal	Neuronal progenitor cells	Dentate gyrus neuroblasts
chr11-8603519-8604792	ENSMUSG00000020422.15	Tns3	0.385403	distal	Committed oligodendrocyte precursors	Committed oligodendrocyte precursors
chr11-86208007-86208507	ENSMUSG00000059439.16	Bcas3	0.198764	distal	Erythroblasts	Erythroblasts
chr11-86459136-86460008	ENSMUSG00000020521.8	Rnft1	0.279119	distal	Immune cells	Immune cells
chr11-86470976-86471476	ENSMUSG00000047126.18	Cltc	0.212552	distal	Erythroblasts	Erythroblasts
chr11-86483842-86484342	ENSMUSG00000047126.18	Cltc	0.291374	distal	Erythroblasts	Erythroblasts
chr11-86512035-86512535	ENSMUSG00000047126.18	Cltc	0.340971	distal	Erythroblasts	Erythroblasts
chr11-86546126-86547213	ENSMUSG00000034297.15	Med13	0.233117	distal	Erythroblasts	Erythroblasts
chr11-86565195-86566200	ENSMUSG00000020516.16	Rps6kb1	0.213003	distal	Myelin forming oligodendrocytes	Myelin forming oligodendrocytes
chr11-86859920-86861020	ENSMUSG00000020516.16	Rps6kb1	0.369009	distal	Myelin forming oligodendrocytes	Committed oligodendrocyte precursors
chr11-86892837-86893740	ENSMUSG00000018171.10	Vmp1	0.317707	distal	Myelin forming oligodendrocytes	Myelin forming oligodendrocytes
chr11-8693887-8695598	ENSMUSG00000020422.15	Tns3	0.381861	distal	Committed oligodendrocyte precursors	Oligodendrocyte progenitor cells
chr11-87137410-87138757	ENSMUSG00000061666.7	Gdpd1	0.401991	distal	Dentate gyrus neuroblasts	Dentate gyrus neuroblasts
chr11-87557022-87557641	ENSMUSG00000034177.16	Rnf43	0.584136	distal	Oligodendrocyte progenitor cells	Committed oligodendrocyte precursors
chr11-87577998-87579498	ENSMUSG00000034177.16	Rnf43	0.533645	distal	Oligodendrocyte progenitor cells	Oligodendrocyte progenitor cells
chr11-87639428-87641169	ENSMUSG00000084796.2	Mir142hg	0.354567	distal	Immune cells	Immune cells
chr11-87865392-87867117	ENSMUSG00000020483.15	Dynll2	0.272062	distal	Committed oligodendrocyte precursors	Committed oligodendrocyte precursors
chr11-87900087-87901136	ENSMUSG00000018378.14	Cuedc1	0.222635	distal	Vascular cells	Vascular cells
chr11-87918879-87919783	ENSMUSG00000086193.2	Gm11508	0.287787	distal	Olfactory bulb neuroblasts	Olfactory bulb neuroblasts
chr11-87976860-87978566	ENSMUSG00000018378.14	Cuedc1	0.305116	distal	Vascular cells	Vascular cells
chr11-88005768-88006349	ENSMUSG00000034121.13	Mks1	0.257201	distal	Astrocytes	Astrocytes
chr11-88008937-88010704	ENSMUSG00000069769.14	Msi2	0.356017	distal	Neuronal progenitor cells	Astrocytes
chr11-88016794-88017741	ENSMUSG00000034177.16	Rnf43	0.338646	distal	Oligodendrocyte progenitor cells	Oligodendrocyte progenitor cells
chr11-88022292-88023263	ENSMUSG00000034121.13	Mks1	0.277751	distal	Astrocytes	Astrocytes
chr11-88028652-88029152	ENSMUSG00000069769.14	Msi2	0.269157	distal	Neuronal progenitor cells	Olfactory bulb inhibitory neurons
chr11-88029736-88030669	ENSMUSG00000069769.14	Msi2	0.28525	distal	Neuronal progenitor cells	Olfactory bulb inhibitory neurons
chr11-88036492-88038307	ENSMUSG00000034177.16	Rnf43	0.427189	distal	Oligodendrocyte progenitor cells	Oligodendrocyte progenitor cells
chr11-88039596-88040267	ENSMUSG00000069769.14	Msi2	0.314684	distal	Neuronal progenitor cells	Astrocytes
chr11-88042035-88042923	ENSMUSG00000034156.17	Tspoap1	0.319098	distal	Dentate gyrus neuroblasts	Neuronal progenitor cells
chr11-88046220-88047194	ENSMUSG00000069769.14	Msi2	0.295104	distal	Neuronal progenitor cells	Astrocytes
chr11-88049513-88050029	ENSMUSG00000018378.14	Cuedc1	0.408637	distal	Vascular cells	Vascular cells
chr11-88063329-88064319	ENSMUSG00000069769.14	Msi2	0.33213	distal	Neuronal progenitor cells	Olfactory bulb inhibitory neurons
chr11-88117470-88117970	ENSMUSG00000069769.14	Msi2	0.287841	distal	Neuronal progenitor cells	Dentate gyrus neuroblasts
chr11-88155649-88157855	ENSMUSG00000020483.15	Dynll2	0.497867	distal	Committed oligodendrocyte precursors	Committed oligodendrocyte precursors
chr11-88165592-88166293	ENSMUSG00000069769.14	Msi2	0.469782	distal	Neuronal progenitor cells	Astrocytes
chr11-88166673-88168147	ENSMUSG00000020483.15	Dynll2	0.268708	distal	Committed oligodendrocyte precursors	Oligodendrocyte progenitor cells
chr11-88179179-88180321	ENSMUSG00000069769.14	Msi2	0.230394	distal	Neuronal progenitor cells	Dentate gyrus neuroblasts
chr11-88221502-88222143	ENSMUSG00000086193.2	Gm11508	0.409747	distal	Olfactory bulb neuroblasts	Olfactory bulb neuroblasts
chr11-88238915-88240063	ENSMUSG00000086193.2	Gm11508	0.24259	distal	Olfactory bulb neuroblasts	Neuronal progenitor cells
chr11-88283116-88284006	ENSMUSG00000069769.14	Msi2	0.394445	distal	Neuronal progenitor cells	Astrocytes
chr11-88295244-88296649	ENSMUSG00000069769.14	Msi2	0.378491	distal	Neuronal progenitor cells	Neuronal progenitor cells
chr11-88314861-88315656	ENSMUSG00000086193.2	Gm11508	0.271326	distal	Olfactory bulb neuroblasts	Neuronal progenitor cells
chr11-88319797-88320555	ENSMUSG00000087373.8	Gm15892	0.259704	distal	Olfactory bulb neuroblasts	Neuronal progenitor cells
chr11-88326221-88326979	ENSMUSG00000069769.14	Msi2	0.27765	distal	Neuronal progenitor cells	Dentate gyrus neuroblasts
chr11-88334003-88335328	ENSMUSG00000084411.3	Gm11510	0.240575	distal	Neuronal progenitor cells	Dentate gyrus neuroblasts
chr11-88362566-88363342	ENSMUSG00000069769.14	Msi2	0.368813	distal	Neuronal progenitor cells	Neuronal progenitor cells
chr11-88379103-88379788	ENSMUSG00000086193.2	Gm11508	0.289035	distal	Olfactory bulb neuroblasts	Neuronal progenitor cells
chr11-88379934-88380881	ENSMUSG00000084411.3	Gm11510	0.242025	distal	Neuronal progenitor cells	Neuronal progenitor cells
chr11-88396991-88398235	ENSMUSG00000084411.3	Gm11510	0.256367	distal	Neuronal progenitor cells	Olfactory bulb neuroblasts
chr11-88414287-88414787	ENSMUSG00000069769.14	Msi2	0.357278	distal	Neuronal progenitor cells	Dentate gyrus neuroblasts
chr11-88415411-88416535	ENSMUSG00000018378.14	Cuedc1	0.222495	distal	Vascular cells	Vascular cells
chr11-88417431-88417931	ENSMUSG00000069769.14	Msi2	0.263693	distal	Neuronal progenitor cells	Olfactory bulb neuroblasts
chr11-88433247-88434425	ENSMUSG00000069769.14	Msi2	0.267186	distal	Neuronal progenitor cells	Neuronal progenitor cells
chr11-88439481-88439981	ENSMUSG00000069769.14	Msi2	0.237924	distal	Neuronal progenitor cells	Neuronal progenitor cells
chr11-88440118-88441289	ENSMUSG00000018378.14	Cuedc1	0.225876	distal	Vascular cells	Vascular cells
chr11-88441488-88442391	ENSMUSG00000084411.3	Gm11510	0.210038	distal	Neuronal progenitor cells	Astrocytes
chr11-88443663-88444553	ENSMUSG00000018378.14	Cuedc1	0.310938	distal	Vascular cells	Vascular cells
chr11-88448332-88449443	ENSMUSG00000069769.14	Msi2	0.331992	distal	Neuronal progenitor cells	Neuronal progenitor cells
chr11-88455107-88455952	ENSMUSG00000069769.14	Msi2	0.302007	distal	Neuronal progenitor cells	Dentate gyrus neuroblasts
chr11-88466843-88467343	ENSMUSG00000069769.14	Msi2	0.308937	distal	Neuronal progenitor cells	Neuronal progenitor cells
chr11-88467891-88468627	ENSMUSG00000069769.14	Msi2	0.407541	distal	Neuronal progenitor cells	Olfactory bulb neuroblasts
chr11-88472998-88473498	ENSMUSG00000069769.14	Msi2	0.277895	distal	Neuronal progenitor cells	Neuronal progenitor cells
chr11-88473814-88474549	ENSMUSG00000069769.14	Msi2	0.348514	distal	Neuronal progenitor cells	Neuronal progenitor cells
chr11-88474819-88475319	ENSMUSG00000069769.14	Msi2	0.241942	distal	Neuronal progenitor cells	Neuronal progenitor cells
chr11-88475804-88476582	ENSMUSG00000069769.14	Msi2	0.335412	distal	Neuronal progenitor cells	Neuronal progenitor cells
chr11-88485283-88486082	ENSMUSG00000069769.14	Msi2	0.375799	distal	Neuronal progenitor cells	Astrocytes
chr11-88498687-88499287	ENSMUSG00000069769.14	Msi2	0.408792	distal	Neuronal progenitor cells	Neuronal progenitor cells
chr11-88508276-88510200	ENSMUSG00000069769.14	Msi2	0.342807	distal	Neuronal progenitor cells	Astrocytes
chr11-88511065-88511639	ENSMUSG00000069769.14	Msi2	0.379926	distal	Neuronal progenitor cells	Neuronal progenitor cells
chr11-88518278-88519230	ENSMUSG00000069769.14	Msi2	0.308379	distal	Neuronal progenitor cells	Neuronal progenitor cells
chr11-88520076-88521092	ENSMUSG00000069769.14	Msi2	0.356245	distal	Neuronal progenitor cells	Neuronal progenitor cells
chr11-88536142-88536642	ENSMUSG00000069769.14	Msi2	0.389897	distal	Neuronal progenitor cells	Astrocytes
chr11-88536793-88537781	ENSMUSG00000069769.14	Msi2	0.260043	distal	Neuronal progenitor cells	Neuronal progenitor cells
chr11-88541082-88541889	ENSMUSG00000084411.3	Gm11510	0.324802	distal	Neuronal progenitor cells	Astrocytes
chr11-88566464-88567348	ENSMUSG00000069769.14	Msi2	0.199688	distal	Neuronal progenitor cells	Neuronal progenitor cells
chr11-88567451-88568071	ENSMUSG00000018378.14	Cuedc1	0.265789	distal	Vascular cells	Vascular cells
chr11-88573816-88575300	ENSMUSG00000069769.14	Msi2	0.258953	distal	Neuronal progenitor cells	Neuronal progenitor cells
chr11-88593069-88593589	ENSMUSG00000069769.14	Msi2	0.333834	distal	Neuronal progenitor cells	Neuronal progenitor cells
chr11-88594051-88594711	ENSMUSG00000069769.14	Msi2	0.30259	distal	Neuronal progenitor cells	Astrocytes
chr11-88606782-88607488	ENSMUSG00000069769.14	Msi2	0.246105	distal	Neuronal progenitor cells	Neuronal progenitor cells
chr11-88618604-88620122	ENSMUSG00000069769.14	Msi2	0.264551	distal	Neuronal progenitor cells	Dentate gyrus neuroblasts
chr11-88713511-88714665	ENSMUSG00000069769.14	Msi2	0.265691	distal	Neuronal progenitor cells	Olfactory bulb neuroblasts
chr11-88883916-88884950	ENSMUSG00000000275.17	Trim25	0.240651	distal	Immune cells	Immune cells
chr11-88914979-88915658	ENSMUSG00000000275.17	Trim25	0.202792	distal	Immune cells	Immune cells
chr11-88991224-88992199	ENSMUSG00000000275.17	Trim25	0.358715	distal	Immune cells	Immune cells
chr11-8907993-8909454	ENSMUSG00000020422.15	Tns3	0.279139	distal	Committed oligodendrocyte precursors	Oligodendrocyte progenitor cells
chr11-89272543-89273816	ENSMUSG00000033983.15	Coil	0.270947	distal	Myelin forming oligodendrocytes	Oligodendrocyte progenitor cells
chr11-89922441-89923020	ENSMUSG00000069763.4	Tmem100	0.35565	distal	Oligodendrocyte progenitor cells	Oligodendrocyte progenitor cells
chr11-89923441-89924647	ENSMUSG00000069763.4	Tmem100	0.295991	distal	Oligodendrocyte progenitor cells	Oligodendrocyte progenitor cells
chr11-89985557-89986648	ENSMUSG00000069763.4	Tmem100	0.356312	distal	Oligodendrocyte progenitor cells	Oligodendrocyte progenitor cells
chr11-90020415-90021920	ENSMUSG00000069763.4	Tmem100	0.396898	distal	Oligodendrocyte progenitor cells	Oligodendrocyte progenitor cells
chr11-90261489-90261989	ENSMUSG00000003949.17	Hlf	0.333142	distal	Vascular cells	Vascular cells
chr11-90308255-90309720	ENSMUSG00000003949.17	Hlf	0.284659	distal	Vascular cells	Vascular cells
chr11-92993901-92994660	ENSMUSG00000056158.15	Car10	0.205498	distal	Cerebellum granule neurons	Cerebellum granule neurons
chr11-93362064-93363377	ENSMUSG00000056158.15	Car10	0.238952	distal	Cerebellum granule neurons	Cerebellum granule neurons
chr11-93441222-93442425	ENSMUSG00000056158.15	Car10	0.23565	distal	Cerebellum granule neurons	Cerebellum granule neurons
chr11-93468223-93468723	ENSMUSG00000020859.17	Spag9	0.244746	distal	Neuronal progenitor cells	Dentate gyrus neuroblasts
chr11-93709117-93709617	ENSMUSG00000020859.17	Spag9	0.422456	distal	Neuronal progenitor cells	Dentate gyrus neuroblasts
chr11-93709659-93710159	ENSMUSG00000020859.17	Spag9	0.411922	distal	Neuronal progenitor cells	Dentate gyrus neuroblasts
chr11-93719421-93721536	ENSMUSG00000037573.6	Tob1	0.271128	distal	Myelin forming oligodendrocytes	Oligodendrocyte progenitor cells
chr11-93944929-93946185	ENSMUSG00000020859.17	Spag9	0.250751	distal	Neuronal progenitor cells	Astrocytes
chr11-94009183-94010143	ENSMUSG00000037573.6	Tob1	0.304459	distal	Myelin forming oligodendrocytes	Committed oligodendrocyte precursors
chr11-94018724-94019271	ENSMUSG00000086003.8	B230206L02Rik	0.233858	distal	Vascular cells	Vascular cells
chr11-94028198-94029464	ENSMUSG00000020863.16	Luc7l3	0.259861	distal	Erythroblasts	Erythroblasts
chr11-94050148-94052542	ENSMUSG00000020859.17	Spag9	0.204935	distal	Neuronal progenitor cells	Olfactory bulb neuroblasts
chr11-94062720-94063220	ENSMUSG00000020859.17	Spag9	0.224634	distal	Neuronal progenitor cells	Dentate gyrus neuroblasts
chr11-94064751-94065251	ENSMUSG00000039055.5	Eme1	0.201129	distal	Erythroblasts	Erythroblasts
chr11-94116684-94117230	ENSMUSG00000020863.16	Luc7l3	0.260547	distal	Erythroblasts	Erythroblasts
chr11-94126789-94127808	ENSMUSG00000037573.6	Tob1	0.218005	distal	Myelin forming oligodendrocytes	Myelin forming oligodendrocytes
chr11-94148690-94149280	ENSMUSG00000039055.5	Eme1	0.220108	distal	Erythroblasts	Erythroblasts
chr11-94154943-94156761	ENSMUSG00000020863.16	Luc7l3	0.301193	distal	Erythroblasts	Erythroblasts
chr11-94276265-94277701	ENSMUSG00000020865.17	Abcc3	0.2213	distal	Microglia	Microglia
chr11-94298527-94299300	ENSMUSG00000020859.17	Spag9	0.261957	distal	Neuronal progenitor cells	Dentate gyrus neuroblasts
chr11-94303679-94304924	ENSMUSG00000020859.17	Spag9	0.211929	distal	Neuronal progenitor cells	Dentate gyrus neuroblasts
chr11-94310820-94311893	ENSMUSG00000020859.17	Spag9	0.303074	distal	Neuronal progenitor cells	Dentate gyrus neuroblasts
chr11-94318780-94319741	ENSMUSG00000020859.17	Spag9	0.208793	distal	Neuronal progenitor cells	Olfactory bulb neuroblasts
chr11-94359554-94360106	ENSMUSG00000020859.17	Spag9	0.294894	distal	Neuronal progenitor cells	Olfactory bulb inhibitory neurons
chr11-94434706-94435844	ENSMUSG00000038976.13	Ppp1r9b	0.293718	distal	Cerebellum granule neurons	Cerebellum granule neurons
chr11-94553490-94553990	ENSMUSG00000020863.16	Luc7l3	0.263514	distal	Erythroblasts	Erythroblasts
chr11-94607579-94608634	ENSMUSG00000001507.17	Itga3	0.254211	distal	Vascular cells	Vascular cells
chr11-94643709-94644532	ENSMUSG00000020865.17	Abcc3	0.349012	distal	Microglia	Microglia
chr11-94818527-94819027	ENSMUSG00000001506.11	Col1a1	0.211816	distal	Vascular cells	Vascular cells
chr11-94888700-94889437	ENSMUSG00000020873.16	Slc35b1	0.269864	distal	Erythroblasts	Erythroblasts
chr11-94891399-94892501	ENSMUSG00000057522.16	Spop	0.28203	distal	Immune cells	Immune cells
chr11-94897306-94897873	ENSMUSG00000057522.16	Spop	0.339325	distal	Immune cells	Immune cells
chr11-95188868-95189451	ENSMUSG00000020873.16	Slc35b1	0.198692	distal	Erythroblasts	Erythroblasts
chr11-95210313-95212128	ENSMUSG00000038893.13	Fam117a	0.388479	distal	Erythroblasts	Erythroblasts
chr11-95216047-95217368	ENSMUSG00000038893.13	Fam117a	0.475434	distal	Erythroblasts	Erythroblasts
chr11-95233114-95234263	ENSMUSG00000038893.13	Fam117a	0.404657	distal	Erythroblasts	Erythroblasts
chr11-95245575-95246075	ENSMUSG00000057522.16	Spop	0.203422	distal	Immune cells	Immune cells
chr11-95247067-95248546	ENSMUSG00000038893.13	Fam117a	0.297825	distal	Erythroblasts	Erythroblasts
chr11-95250577-95251150	ENSMUSG00000020873.16	Slc35b1	0.354777	distal	Erythroblasts	Erythroblasts
chr11-95256299-95257885	ENSMUSG00000001507.17	Itga3	0.215544	distal	Vascular cells	Vascular cells
chr11-95260191-95261535	ENSMUSG00000038893.13	Fam117a	0.317903	distal	Erythroblasts	Erythroblasts
chr11-95282450-95283713	ENSMUSG00000047181.13	Samd14	0.369481	distal	Dentate gyrus neuroblasts	Dentate gyrus neuroblasts
chr11-95284609-95285370	ENSMUSG00000020873.16	Slc35b1	0.362748	distal	Erythroblasts	Erythroblasts
chr11-95288557-95289132	ENSMUSG00000038976.13	Ppp1r9b	0.257769	distal	Cerebellum granule neurons	Cerebellum granule neurons
chr11-95424259-95425383	ENSMUSG00000038967.14	Pdk2	0.213699	distal	Astrocytes	Neuronal progenitor cells
chr11-95465488-95466675	ENSMUSG00000014349.8	Ube2z	0.32672	distal	Astrocytes	Neuronal progenitor cells
chr11-95579201-95579711	ENSMUSG00000038811.14	Gngt2	0.3804	distal	Microglia	Microglia
chr11-95579717-95580256	ENSMUSG00000038893.13	Fam117a	0.270821	distal	Erythroblasts	Erythroblasts
chr11-95581665-95582165	ENSMUSG00000038811.14	Gngt2	0.370568	distal	Microglia	Microglia
chr11-95594826-95596142	ENSMUSG00000038811.14	Gngt2	0.317955	distal	Microglia	Microglia
chr11-95628560-95629083	ENSMUSG00000018381.16	Abi3	0.216183	distal	Microglia	Microglia
chr11-95641175-95642612	ENSMUSG00000075595.10	Zfp652	0.239656	distal	Microglia	Microglia
chr11-95661463-95661965	ENSMUSG00000020873.16	Slc35b1	0.277126	distal	Erythroblasts	Erythroblasts
chr11-95686917-95687893	ENSMUSG00000038893.13	Fam117a	0.32387	distal	Erythroblasts	Erythroblasts
chr11-95703025-95703639	ENSMUSG00000038893.13	Fam117a	0.292472	distal	Erythroblasts	Erythroblasts
chr11-95718269-95718797	ENSMUSG00000075595.10	Zfp652	0.237196	distal	Microglia	Microglia
chr11-95718909-95719409	ENSMUSG00000018381.16	Abi3	0.30498	distal	Microglia	Microglia
chr11-95724779-95725634	ENSMUSG00000018381.16	Abi3	0.386875	distal	Microglia	Microglia
chr11-95735752-95736252	ENSMUSG00000057522.16	Spop	0.224892	distal	Immune cells	Immune cells
chr11-96800764-96801311	ENSMUSG00000078700.11	D030028A08Rik	0.249628	distal	Microglia	Microglia
chr11-96864357-96864857	ENSMUSG00000018672.16	Copz2	0.236764	distal	Vascular cells	Vascular cells
chr11-96878551-96879519	ENSMUSG00000070337.5	Gpr179	0.197962	distal	Immune cells	Immune cells
chr11-96912542-96913447	ENSMUSG00000038517.16	Tbkbp1	0.251619	distal	Cerebellum granule neurons	Cerebellum granule neurons
chr11-97034253-97034753	ENSMUSG00000020876.15	Snx11	0.224088	distal	Immune cells	Immune cells
chr11-97180016-97181453	ENSMUSG00000001441.14	Npepps	0.235593	distal	Astrocytes	Astrocytes
chr11-97229182-97230238	ENSMUSG00000038517.16	Tbkbp1	0.203048	distal	Cerebellum granule neurons	Cerebellum granule neurons
chr11-97240779-97241529	ENSMUSG00000001441.14	Npepps	0.269076	distal	Astrocytes	Astrocytes
chr11-97261102-97261959	ENSMUSG00000038517.16	Tbkbp1	0.387025	distal	Cerebellum granule neurons	Cerebellum granule neurons
chr11-97309362-97310503	ENSMUSG00000049807.17	Arhgap23	0.355409	distal	Myelin forming oligodendrocytes	Committed oligodendrocyte precursors
chr11-97313179-97314234	ENSMUSG00000001441.14	Npepps	0.350924	distal	Astrocytes	Astrocytes
chr11-97359277-97360441	ENSMUSG00000070337.5	Gpr179	0.199181	distal	Immune cells	Immune cells
chr11-97383132-97384299	ENSMUSG00000049807.17	Arhgap23	0.279049	distal	Myelin forming oligodendrocytes	Myelin forming oligodendrocytes
chr11-97433870-97434678	ENSMUSG00000020882.18	Cacnb1	0.296983	distal	Olfactory bulb neuroblasts	Neuronal progenitor cells
chr11-97462089-97462589	ENSMUSG00000020882.18	Cacnb1	0.298317	distal	Olfactory bulb neuroblasts	Olfactory bulb neuroblasts
chr11-97463131-97463631	ENSMUSG00000049807.17	Arhgap23	0.537732	distal	Myelin forming oligodendrocytes	Myelin forming oligodendrocytes
chr11-97499516-97500132	ENSMUSG00000047988.2	4933428G20Rik	0.335708	distal	Myelin forming oligodendrocytes	Committed oligodendrocyte precursors
chr11-97500499-97501284	ENSMUSG00000049807.17	Arhgap23	0.347203	distal	Myelin forming oligodendrocytes	Myelin forming oligodendrocytes
chr11-97501662-97502699	ENSMUSG00000049807.17	Arhgap23	0.37445	distal	Myelin forming oligodendrocytes	Myelin forming oligodendrocytes
chr11-97585611-97586111	ENSMUSG00000001441.14	Npepps	0.232299	distal	Astrocytes	Neuronal progenitor cells
chr11-97619038-97619563	ENSMUSG00000070337.5	Gpr179	0.198102	distal	Immune cells	Immune cells
chr11-97702529-97703364	ENSMUSG00000049807.17	Arhgap23	0.373853	distal	Myelin forming oligodendrocytes	Committed oligodendrocyte precursors
chr11-97708763-97710048	ENSMUSG00000038366.16	Lasp1	0.320928	distal	Immune cells	Immune cells
chr11-97715645-97716716	ENSMUSG00000038352.16	Arl5c	0.283648	distal	Immune cells	Immune cells
chr11-97717749-97718439	ENSMUSG00000003119.15	Cdk12	0.299199	distal	Erythroblasts	Erythroblasts
chr11-97938464-97939250	ENSMUSG00000070336.4	Fbxo47	0.237352	distal	Neuronal progenitor cells	Dentate gyrus neuroblasts
chr11-98157743-98158243	ENSMUSG00000017210.15	Med24	0.2137	distal	Erythroblasts	Erythroblasts
chr11-98180755-98181255	ENSMUSG00000020882.18	Cacnb1	0.233341	distal	Olfactory bulb neuroblasts	Olfactory bulb inhibitory neurons
chr11-98246517-98247017	ENSMUSG00000052915.15	Msl1	0.410656	distal	Olfactory bulb inhibitory neurons	Olfactory bulb inhibitory neurons
chr11-98251546-98252482	ENSMUSG00000017417.15	Plxdc1	0.232663	distal	Microglia	Microglia
chr11-98261983-98263710	ENSMUSG00000017221.15	Psmd3	0.265373	distal	Committed oligodendrocyte precursors	Myelin forming oligodendrocytes
chr11-98563651-98564670	ENSMUSG00000003119.15	Cdk12	0.211752	distal	Erythroblasts	Erythroblasts
chr11-98612086-98612762	ENSMUSG00000038013.15	Wipf2	0.246648	distal	Vascular cells	Vascular cells
chr11-98638177-98639059	ENSMUSG00000052915.15	Msl1	0.208551	distal	Olfactory bulb inhibitory neurons	Olfactory bulb neuroblasts
chr11-98639129-98640453	ENSMUSG00000037935.17	Smarce1	0.217449	distal	Neuronal progenitor cells	Olfactory bulb neuroblasts
chr11-98641180-98642408	ENSMUSG00000037935.17	Smarce1	0.255122	distal	Neuronal progenitor cells	Olfactory bulb inhibitory neurons
chr11-98672407-98673436	ENSMUSG00000052915.15	Msl1	0.411778	distal	Olfactory bulb inhibitory neurons	Olfactory bulb inhibitory neurons
chr11-98821628-98822758	ENSMUSG00000037992.17	Rara	0.244127	distal	Immune cells	Immune cells
chr11-98841536-98842930	ENSMUSG00000037935.17	Smarce1	0.247094	distal	Neuronal progenitor cells	Neuronal progenitor cells
chr11-98859596-98860096	ENSMUSG00000052915.15	Msl1	0.558322	distal	Olfactory bulb inhibitory neurons	Olfactory bulb neuroblasts
chr11-98861750-98862804	ENSMUSG00000052915.15	Msl1	0.353909	distal	Olfactory bulb inhibitory neurons	Olfactory bulb neuroblasts
chr11-99003461-99004663	ENSMUSG00000020889.12	Nr1d1	0.265495	distal	Vascular cells	Vascular cells
chr11-99098443-99099815	ENSMUSG00000078676.10	Casc3	0.280481	distal	Myelin forming oligodendrocytes	Committed oligodendrocyte precursors
chr12-100133990-100135287	ENSMUSG00000113147.2	Gm47207	0.199153	distal	Neuronal progenitor cells	Dentate gyrus neuroblasts
chr12-100187682-100188953	ENSMUSG00000021176.7	Efcab11	0.197578	distal	Neuronal progenitor cells	Olfactory bulb inhibitory neurons
chr12-100201016-100201579	ENSMUSG00000021177.17	Tdp1	0.200984	distal	Neuronal progenitor cells	Dentate gyrus neuroblasts
chr12-100291382-100293446	ENSMUSG00000021176.7	Efcab11	0.33934	distal	Neuronal progenitor cells	Dentate gyrus neuroblasts
chr12-100446084-100447166	ENSMUSG00000033530.9	Ttc7b	0.30636	distal	Immune cells	Immune cells
chr12-100500202-100501365	ENSMUSG00000021179.9	Nrde2	0.21136	distal	Vascular cells	Vascular cells
chr12-100903614-100904681	ENSMUSG00000113250.2	Gm48585	0.295907	distal	Erythroblasts	Erythroblasts
chr12-100951242-100951766	ENSMUSG00000113634.2	Gm36756	0.207582	distal	Erythroblasts	Erythroblasts
chr12-100962388-100963176	ENSMUSG00000021182.17	Ccdc88c	0.21418	distal	Immune cells	Immune cells
chr12-100982145-100982645	ENSMUSG00000021182.17	Ccdc88c	0.25353	distal	Immune cells	Immune cells
chr12-101960769-101961557	ENSMUSG00000021190.15	Lgmn	0.259147	distal	Microglia	Microglia
chr12-102268212-102269484	ENSMUSG00000021190.15	Lgmn	0.351002	distal	Microglia	Microglia
chr12-102270471-102270971	ENSMUSG00000021190.15	Lgmn	0.222146	distal	Microglia	Microglia
chr12-102274259-102275284	ENSMUSG00000021190.15	Lgmn	0.207073	distal	Microglia	Microglia
chr12-102305315-102305818	ENSMUSG00000021190.15	Lgmn	0.319488	distal	Microglia	Microglia
chr12-102317124-102317624	ENSMUSG00000044456.17	Rin3	0.213649	distal	Immune cells	Immune cells
chr12-102331209-102331741	ENSMUSG00000044456.17	Rin3	0.199076	distal	Immune cells	Immune cells
chr12-102333244-102333744	ENSMUSG00000044456.17	Rin3	0.329695	distal	Immune cells	Immune cells
chr12-102356184-102356684	ENSMUSG00000021190.15	Lgmn	0.266944	distal	Microglia	Microglia
chr12-102361753-102362637	ENSMUSG00000021190.15	Lgmn	0.338021	distal	Microglia	Microglia
chr12-102382518-102383324	ENSMUSG00000021190.15	Lgmn	0.27549	distal	Microglia	Microglia
chr12-102383845-102384345	ENSMUSG00000021190.15	Lgmn	0.453915	distal	Microglia	Microglia
chr12-102398598-102399455	ENSMUSG00000021190.15	Lgmn	0.266697	distal	Microglia	Microglia
chr12-102404096-102404718	ENSMUSG00000021190.15	Lgmn	0.409526	distal	Microglia	Microglia
chr12-102411573-102412160	ENSMUSG00000021190.15	Lgmn	0.391848	distal	Microglia	Microglia
chr12-102422684-102423184	ENSMUSG00000021190.15	Lgmn	0.461445	distal	Microglia	Microglia
chr12-102427376-102427926	ENSMUSG00000021190.15	Lgmn	0.372845	distal	Microglia	Microglia
chr12-102487364-102488715	ENSMUSG00000021194.7	Chga	0.217762	distal	Dentate gyrus neuroblasts	Dentate gyrus neuroblasts
chr12-102612458-102613572	ENSMUSG00000044456.17	Rin3	0.216446	distal	Immune cells	Immune cells
chr12-102621520-102622191	ENSMUSG00000044456.17	Rin3	0.245177	distal	Immune cells	Immune cells
chr12-102640375-102641260	ENSMUSG00000021192.17	Golga5	0.204234	distal	Immune cells	Immune cells
chr12-102679323-102680059	ENSMUSG00000096751.4	Gm28373	0.256046	distal	Erythroblasts	Erythroblasts
chr12-102711050-102711550	ENSMUSG00000096751.4	Gm28373	0.312752	distal	Erythroblasts	Erythroblasts
chr12-102744798-102745298	ENSMUSG00000096751.4	Gm28373	0.358586	distal	Erythroblasts	Erythroblasts
chr12-102745737-102746237	ENSMUSG00000096751.4	Gm28373	0.321118	distal	Erythroblasts	Erythroblasts
chr12-102836395-102836895	ENSMUSG00000096751.4	Gm28373	0.259248	distal	Erythroblasts	Erythroblasts
chr12-103123757-103124280	ENSMUSG00000021198.17	Unc79	0.221146	distal	Olfactory bulb neuroblasts	Olfactory bulb inhibitory neurons
chr12-103155595-103156373	ENSMUSG00000041716.8	Gm20604	0.241047	distal	Neuronal progenitor cells	Dentate gyrus neuroblasts
chr12-103177236-103178453	ENSMUSG00000041669.16	Prima1	0.334091	distal	Myelin forming oligodendrocytes	Myelin forming oligodendrocytes
chr12-103309674-103310182	ENSMUSG00000021200.15	Asb2	0.316372	distal	Microglia	Microglia
chr12-103479300-103480387	ENSMUSG00000041669.16	Prima1	0.248367	distal	Myelin forming oligodendrocytes	Oligodendrocyte progenitor cells
chr12-103532107-103532729	ENSMUSG00000064215.14	Ifi27	0.205652	distal	Erythroblasts	Erythroblasts
chr12-104803335-104804080	ENSMUSG00000097929.10	Tunar	0.266344	distal	Committed oligodendrocyte precursors	Myelin forming oligodendrocytes
chr12-104816087-104817124	ENSMUSG00000097929.10	Tunar	0.229181	distal	Committed oligodendrocyte precursors	Myelin forming oligodendrocytes
chr12-104818088-104818933	ENSMUSG00000097929.10	Tunar	0.247385	distal	Committed oligodendrocyte precursors	Myelin forming oligodendrocytes
chr12-104862727-104863731	ENSMUSG00000097929.10	Tunar	0.281293	distal	Committed oligodendrocyte precursors	Myelin forming oligodendrocytes
chr12-104953498-104955110	ENSMUSG00000097929.10	Tunar	0.28242	distal	Committed oligodendrocyte precursors	Myelin forming oligodendrocytes
chr12-105320273-105320972	ENSMUSG00000097929.10	Tunar	0.456091	distal	Committed oligodendrocyte precursors	Committed oligodendrocyte precursors
chr12-105325219-105327267	ENSMUSG00000097929.10	Tunar	0.359054	distal	Committed oligodendrocyte precursors	Committed oligodendrocyte precursors
chr12-105340531-105341716	ENSMUSG00000097929.10	Tunar	0.453438	distal	Committed oligodendrocyte precursors	Committed oligodendrocyte precursors
chr12-105517158-105518451	ENSMUSG00000021111.16	Papola	0.317008	distal	Myelin forming oligodendrocytes	Oligodendrocyte progenitor cells
chr12-105643668-105644653	ENSMUSG00000097929.10	Tunar	0.354453	distal	Committed oligodendrocyte precursors	Committed oligodendrocyte precursors
chr12-105842774-105843671	ENSMUSG00000094910.2	D430019H16Rik	0.250844	distal	Dentate gyrus neuroblasts	Dentate gyrus neuroblasts
chr12-106036907-106038257	ENSMUSG00000041341.11	Atg2b	0.340708	distal	Erythroblasts	Erythroblasts
chr12-107583325-107583825	ENSMUSG00000048251.16	Bcl11b	0.300208	distal	Olfactory bulb inhibitory neurons	Olfactory bulb inhibitory neurons
chr12-107894173-107895549	ENSMUSG00000048251.16	Bcl11b	0.284959	distal	Olfactory bulb inhibitory neurons	Olfactory bulb neuroblasts
chr12-107896720-107897779	ENSMUSG00000048251.16	Bcl11b	0.552553	distal	Olfactory bulb inhibitory neurons	Olfactory bulb neuroblasts
chr12-107901115-107901743	ENSMUSG00000048251.16	Bcl11b	0.205437	distal	Olfactory bulb inhibitory neurons	Olfactory bulb neuroblasts
chr12-107916586-107917340	ENSMUSG00000048251.16	Bcl11b	0.378612	distal	Olfactory bulb inhibitory neurons	Olfactory bulb inhibitory neurons
chr12-107917490-107917990	ENSMUSG00000048251.16	Bcl11b	0.40667	distal	Olfactory bulb inhibitory neurons	Olfactory bulb inhibitory neurons
chr12-107918164-107919809	ENSMUSG00000048251.16	Bcl11b	0.330108	distal	Olfactory bulb inhibitory neurons	Olfactory bulb neuroblasts
chr12-107927278-107928113	ENSMUSG00000048251.16	Bcl11b	0.230652	distal	Olfactory bulb inhibitory neurons	Olfactory bulb neuroblasts
chr12-107929285-107930095	ENSMUSG00000048251.16	Bcl11b	0.375028	distal	Olfactory bulb inhibitory neurons	Olfactory bulb neuroblasts
chr12-107936849-107937349	ENSMUSG00000048251.16	Bcl11b	0.318088	distal	Olfactory bulb inhibitory neurons	Olfactory bulb neuroblasts
chr12-107942100-107943422	ENSMUSG00000048251.16	Bcl11b	0.404211	distal	Olfactory bulb inhibitory neurons	Olfactory bulb neuroblasts
chr12-107946052-107947276	ENSMUSG00000048251.16	Bcl11b	0.484449	distal	Olfactory bulb inhibitory neurons	Olfactory bulb neuroblasts
chr12-107960254-107961238	ENSMUSG00000048251.16	Bcl11b	0.323441	distal	Olfactory bulb inhibitory neurons	Olfactory bulb inhibitory neurons
chr12-107972113-107972996	ENSMUSG00000048251.16	Bcl11b	0.233225	distal	Olfactory bulb inhibitory neurons	Olfactory bulb neuroblasts
chr12-108030241-108031461	ENSMUSG00000058070.15	Eml1	0.247314	distal	Myelin forming oligodendrocytes	Myelin forming oligodendrocytes
chr12-108044359-108045486	ENSMUSG00000058070.15	Eml1	0.340348	distal	Myelin forming oligodendrocytes	Committed oligodendrocyte precursors
chr12-108054310-108055163	ENSMUSG00000021262.16	Evl	0.202297	distal	Microglia	Microglia
chr12-108084772-108085912	ENSMUSG00000058070.15	Eml1	0.228314	distal	Myelin forming oligodendrocytes	Committed oligodendrocyte precursors
chr12-108191764-108192911	ENSMUSG00000056770.16	Setd3	0.322071	distal	Microglia	Microglia
chr12-108230668-108231281	ENSMUSG00000021259.6	Cyp46a1	0.280982	distal	Astrocytes	Neuronal progenitor cells
chr12-108258663-108259709	ENSMUSG00000056770.16	Setd3	0.208459	distal	Microglia	Microglia
chr12-108361533-108363329	ENSMUSG00000058070.15	Eml1	0.47843	distal	Myelin forming oligodendrocytes	Committed oligodendrocyte precursors
chr12-108383221-108384473	ENSMUSG00000058070.15	Eml1	0.268201	distal	Myelin forming oligodendrocytes	Committed oligodendrocyte precursors
chr12-108398617-108400196	ENSMUSG00000058070.15	Eml1	0.474822	distal	Myelin forming oligodendrocytes	Oligodendrocyte progenitor cells
chr12-108415951-108417272	ENSMUSG00000058070.15	Eml1	0.201726	distal	Myelin forming oligodendrocytes	Oligodendrocyte progenitor cells
chr12-108597292-108597864	ENSMUSG00000056770.16	Setd3	0.242491	distal	Microglia	Microglia
chr12-108723753-108724974	ENSMUSG00000040877.17	Wdr25	0.372357	distal	Erythroblasts	Erythroblasts
chr12-108776988-108777829	ENSMUSG00000021264.13	Yy1	0.212631	distal	Erythroblasts	Erythroblasts
chr12-108918526-108919457	ENSMUSG00000058070.15	Eml1	0.210692	distal	Myelin forming oligodendrocytes	Committed oligodendrocyte precursors
chr12-109358897-109360188	ENSMUSG00000102657.2	Gm37899	0.331898	distal	Olfactory bulb neuroblasts	Olfactory bulb neuroblasts
chr12-109526043-109527811	ENSMUSG00000102657.2	Gm37899	0.359907	distal	Olfactory bulb neuroblasts	Olfactory bulb neuroblasts
chr12-109914445-109915558	ENSMUSG00000102657.2	Gm37899	0.253562	distal	Olfactory bulb neuroblasts	Neuronal progenitor cells
chr12-110672687-110673606	ENSMUSG00000021271.6	Zfp839	0.278383	distal	Microglia	Microglia
chr12-110800668-110801455	ENSMUSG00000018707.14	Dync1h1	0.205009	distal	Erythroblasts	Erythroblasts
chr12-110832153-110833090	ENSMUSG00000021271.6	Zfp839	0.442299	distal	Microglia	Microglia
chr12-111037820-111038706	ENSMUSG00000021271.6	Zfp839	0.202472	distal	Microglia	Microglia
chr12-111159062-111160716	ENSMUSG00000021277.17	Traf3	0.199076	distal	Immune cells	Immune cells
chr12-111271072-111271572	ENSMUSG00000021282.18	Eif5	0.202717	distal	Erythroblasts	Erythroblasts
chr12-111367774-111368335	ENSMUSG00000010529.7	Gm266	0.23413	distal	Neuronal progenitor cells	Dentate gyrus neuroblasts
chr12-111375775-111376494	ENSMUSG00000021288.20	Klc1	0.297101	distal	Astrocytes	Astrocytes
chr12-111379431-111380240	ENSMUSG00000021288.20	Klc1	0.393855	distal	Astrocytes	Astrocytes
chr12-111391613-111392314	ENSMUSG00000021279.6	Cdc42bpb	0.234824	distal	Vascular cells	Vascular cells
chr12-111392401-111392979	ENSMUSG00000021282.18	Eif5	0.396421	distal	Erythroblasts	Erythroblasts
chr12-111425773-111426547	ENSMUSG00000021282.18	Eif5	0.283014	distal	Erythroblasts	Erythroblasts
chr12-111440919-111442040	ENSMUSG00000021288.20	Klc1	0.528116	distal	Astrocytes	Neuronal progenitor cells
chr12-111470468-111472105	ENSMUSG00000010529.7	Gm266	0.253934	distal	Neuronal progenitor cells	Olfactory bulb inhibitory neurons
chr12-111480040-111481445	ENSMUSG00000021288.20	Klc1	0.264298	distal	Astrocytes	Astrocytes
chr12-111514654-111515803	ENSMUSG00000021282.18	Eif5	0.277331	distal	Erythroblasts	Erythroblasts
chr12-111634692-111635273	ENSMUSG00000021280.10	Exoc3l4	0.201759	distal	Vascular cells	Vascular cells
chr12-111653660-111654865	ENSMUSG00000113910.2	Gm48286	0.291493	distal	Vascular cells	Vascular cells
chr12-111657661-111658465	ENSMUSG00000010529.7	Gm266	0.267557	distal	Neuronal progenitor cells	Neuronal progenitor cells
chr12-111661315-111661824	ENSMUSG00000021288.20	Klc1	0.484624	distal	Astrocytes	Neuronal progenitor cells
chr12-111671109-111672222	ENSMUSG00000021285.16	Ppp1r13b	0.229869	distal	Olfactory bulb inhibitory neurons	Olfactory bulb inhibitory neurons
chr12-111798571-111799071	ENSMUSG00000021282.18	Eif5	0.252321	distal	Erythroblasts	Erythroblasts
chr12-111808924-111810281	ENSMUSG00000021290.7	Atp5mpl	0.293976	distal	Microglia	Microglia
chr12-111858293-111859649	ENSMUSG00000113910.2	Gm48286	0.326028	distal	Vascular cells	Vascular cells
chr12-111860587-111861087	ENSMUSG00000113910.2	Gm48286	0.300751	distal	Vascular cells	Vascular cells
chr12-112067353-112068157	ENSMUSG00000021285.16	Ppp1r13b	0.283865	distal	Olfactory bulb inhibitory neurons	Olfactory bulb inhibitory neurons
chr12-112137248-112138509	ENSMUSG00000021294.8	Kif26a	0.261599	distal	Olfactory bulb neuroblasts	Olfactory bulb neuroblasts
chr12-112166474-112166974	ENSMUSG00000021294.8	Kif26a	0.246478	distal	Olfactory bulb neuroblasts	Olfactory bulb inhibitory neurons
chr12-112176846-112177643	ENSMUSG00000021294.8	Kif26a	0.321003	distal	Olfactory bulb neuroblasts	Olfactory bulb inhibitory neurons
chr12-112180734-112181469	ENSMUSG00000021294.8	Kif26a	0.250057	distal	Olfactory bulb neuroblasts	Olfactory bulb inhibitory neurons
chr12-112183095-112183995	ENSMUSG00000054013.7	Tmem179	0.220167	distal	Olfactory bulb inhibitory neurons	Olfactory bulb inhibitory neurons
chr12-112188130-112188688	ENSMUSG00000021294.8	Kif26a	0.419884	distal	Olfactory bulb neuroblasts	Olfactory bulb neuroblasts
chr12-112203339-112204104	ENSMUSG00000021294.8	Kif26a	0.302027	distal	Olfactory bulb neuroblasts	Olfactory bulb inhibitory neurons
chr12-112205169-112205895	ENSMUSG00000021294.8	Kif26a	0.30367	distal	Olfactory bulb neuroblasts	Olfactory bulb neuroblasts
chr12-112207723-112208559	ENSMUSG00000021288.20	Klc1	0.31859	distal	Astrocytes	Neuronal progenitor cells
chr12-112219429-112220320	ENSMUSG00000021294.8	Kif26a	0.313118	distal	Olfactory bulb neuroblasts	Olfactory bulb neuroblasts
chr12-112229398-112231539	ENSMUSG00000021294.8	Kif26a	0.273536	distal	Olfactory bulb neuroblasts	Olfactory bulb neuroblasts
chr12-112242706-112244104	ENSMUSG00000021294.8	Kif26a	0.30027	distal	Olfactory bulb neuroblasts	Olfactory bulb neuroblasts
chr12-112256643-112257617	ENSMUSG00000021288.20	Klc1	0.325329	distal	Astrocytes	Astrocytes
chr12-112296037-112296821	ENSMUSG00000021285.16	Ppp1r13b	0.305641	distal	Olfactory bulb inhibitory neurons	Olfactory bulb neuroblasts
chr12-112299618-112301362	ENSMUSG00000021285.16	Ppp1r13b	0.315184	distal	Olfactory bulb inhibitory neurons	Olfactory bulb neuroblasts
chr12-112424144-112424772	ENSMUSG00000054013.7	Tmem179	0.232038	distal	Olfactory bulb inhibitory neurons	Olfactory bulb inhibitory neurons
chr12-112436548-112437066	ENSMUSG00000054013.7	Tmem179	0.204746	distal	Olfactory bulb inhibitory neurons	Olfactory bulb neuroblasts
chr12-112440129-112440672	ENSMUSG00000054013.7	Tmem179	0.207904	distal	Olfactory bulb inhibitory neurons	Olfactory bulb neuroblasts
chr12-112457000-112457500	ENSMUSG00000002799.7	Jag2	0.23279	distal	Vascular cells	Vascular cells
chr12-112476004-112476504	ENSMUSG00000054013.7	Tmem179	0.338509	distal	Olfactory bulb inhibitory neurons	Olfactory bulb inhibitory neurons
chr12-112518129-112519441	ENSMUSG00000021143.11	Pacs2	0.363048	distal	Myelin forming oligodendrocytes	Myelin forming oligodendrocytes
chr12-112542361-112543405	ENSMUSG00000118667.1	Ahnak2	0.247108	distal	Vascular cells	Vascular cells
chr12-112560353-112562022	ENSMUSG00000037679.10	Inf2	0.278004	distal	Myelin forming oligodendrocytes	Myelin forming oligodendrocytes
chr12-112583557-112584107	ENSMUSG00000011158.9	Brf1	0.227938	distal	Microglia	Microglia
chr12-112594749-112596361	ENSMUSG00000001729.15	Akt1	0.214093	distal	Immune cells	Immune cells
chr12-112654726-112655291	ENSMUSG00000006360.12	Crip1	0.218239	distal	Immune cells	Immune cells
chr12-112735065-112736631	ENSMUSG00000037679.10	Inf2	0.220804	distal	Myelin forming oligodendrocytes	Oligodendrocyte progenitor cells
chr12-112760888-112762035	ENSMUSG00000049036.8	Tmem121	0.375091	distal	Astrocytes	Astrocytes
chr12-112803759-112804767	ENSMUSG00000011158.9	Brf1	0.259317	distal	Microglia	Microglia
chr12-112807077-112807892	ENSMUSG00000001729.15	Akt1	0.218626	distal	Immune cells	Immune cells
chr12-112828371-112828871	ENSMUSG00000052160.8	Pld4	0.250064	distal	Immune cells	Immune cells
chr12-112858556-112859720	ENSMUSG00000011158.9	Brf1	0.296096	distal	Microglia	Microglia
chr12-112968566-112969066	ENSMUSG00000021143.11	Pacs2	0.263882	distal	Myelin forming oligodendrocytes	Myelin forming oligodendrocytes
chr12-112995758-112996958	ENSMUSG00000021143.11	Pacs2	0.235926	distal	Myelin forming oligodendrocytes	Committed oligodendrocyte precursors
chr12-113011655-113012235	ENSMUSG00000049036.8	Tmem121	0.248131	distal	Astrocytes	Neuronal progenitor cells
chr12-113126823-113128304	ENSMUSG00000072825.12	Cep170b	0.337861	distal	Myelin forming oligodendrocytes	Oligodendrocyte progenitor cells
chr12-113185561-113187160	ENSMUSG00000006360.12	Crip1	0.208134	distal	Immune cells	Immune cells
chr12-11424509-11425009	ENSMUSG00000020608.8	Smc6	0.294626	distal	Erythroblasts	Erythroblasts
chr12-116109349-116109849	ENSMUSG00000021171.9	Esyt2	0.369247	distal	Immune cells	Immune cells
chr12-116543882-116544382	ENSMUSG00000042050.9	Dync2i1	0.31354	distal	Astrocytes	Astrocytes
chr12-116612087-116612932	ENSMUSG00000056553.15	Ptprn2	0.272543	distal	Olfactory bulb inhibitory neurons	Olfactory bulb inhibitory neurons
chr12-116734824-116736132	ENSMUSG00000056553.15	Ptprn2	0.273881	distal	Olfactory bulb inhibitory neurons	Neuronal progenitor cells
chr12-116872120-116872922	ENSMUSG00000101930.2	Gm5441	0.242203	distal	Neuronal progenitor cells	Olfactory bulb inhibitory neurons
chr12-116901322-116902503	ENSMUSG00000101930.2	Gm5441	0.32738	distal	Neuronal progenitor cells	Neuronal progenitor cells
chr12-116980274-116981270	ENSMUSG00000101930.2	Gm5441	0.214047	distal	Neuronal progenitor cells	Olfactory bulb inhibitory neurons
chr12-116991780-116992582	ENSMUSG00000101930.2	Gm5441	0.377961	distal	Neuronal progenitor cells	Astrocytes
chr12-117119103-117119880	ENSMUSG00000101930.2	Gm5441	0.294042	distal	Neuronal progenitor cells	Olfactory bulb neuroblasts
chr12-117123617-117124747	ENSMUSG00000101930.2	Gm5441	0.213641	distal	Neuronal progenitor cells	Neuronal progenitor cells
chr12-117136065-117136972	ENSMUSG00000101930.2	Gm5441	0.212111	distal	Neuronal progenitor cells	Olfactory bulb neuroblasts
chr12-117159748-117161089	ENSMUSG00000101930.2	Gm5441	0.200648	distal	Neuronal progenitor cells	Olfactory bulb inhibitory neurons
chr12-117308120-117310029	ENSMUSG00000101930.2	Gm5441	0.233914	distal	Neuronal progenitor cells	Neuronal progenitor cells
chr12-117348861-117350337	ENSMUSG00000021175.16	Cdca7l	0.213431	distal	Olfactory bulb neuroblasts	Olfactory bulb neuroblasts
chr12-117524030-117524530	ENSMUSG00000041992.10	Rapgef5	0.215245	distal	Microglia	Microglia
chr12-117750340-117750840	ENSMUSG00000021175.16	Cdca7l	0.248651	distal	Olfactory bulb neuroblasts	Olfactory bulb neuroblasts
chr12-117757875-117758375	ENSMUSG00000021175.16	Cdca7l	0.217806	distal	Olfactory bulb neuroblasts	Olfactory bulb neuroblasts
chr12-117758681-117760546	ENSMUSG00000021175.16	Cdca7l	0.344184	distal	Olfactory bulb neuroblasts	Olfactory bulb neuroblasts
chr12-117772268-117773154	ENSMUSG00000021175.16	Cdca7l	0.292014	distal	Olfactory bulb neuroblasts	Olfactory bulb neuroblasts
chr12-117773258-117774144	ENSMUSG00000021175.16	Cdca7l	0.311342	distal	Olfactory bulb neuroblasts	Olfactory bulb neuroblasts
chr12-117816999-117817695	ENSMUSG00000025323.11	Sp4	0.283384	distal	Erythroblasts	Erythroblasts
chr12-118421430-118422380	ENSMUSG00000072791.12	Abcb5	0.296607	distal	Olfactory bulb inhibitory neurons	Olfactory bulb neuroblasts
chr12-118667395-118667896	ENSMUSG00000048562.8	Sp8	0.441702	distal	Olfactory bulb neuroblasts	Olfactory bulb inhibitory neurons
chr12-118683901-118684401	ENSMUSG00000048562.8	Sp8	0.480264	distal	Olfactory bulb neuroblasts	Olfactory bulb neuroblasts
chr12-118689368-118690544	ENSMUSG00000048562.8	Sp8	0.411299	distal	Olfactory bulb neuroblasts	Olfactory bulb neuroblasts
chr12-118800023-118801333	ENSMUSG00000048562.8	Sp8	0.246805	distal	Olfactory bulb neuroblasts	Olfactory bulb neuroblasts
chr12-118806755-118807307	ENSMUSG00000072791.12	Abcb5	0.339063	distal	Olfactory bulb inhibitory neurons	Olfactory bulb neuroblasts
chr12-118813314-118814341	ENSMUSG00000072791.12	Abcb5	0.269517	distal	Olfactory bulb inhibitory neurons	Olfactory bulb inhibitory neurons
chr12-118818054-118819372	ENSMUSG00000072791.12	Abcb5	0.291515	distal	Olfactory bulb inhibitory neurons	Olfactory bulb neuroblasts
chr12-118819808-118820308	ENSMUSG00000072791.12	Abcb5	0.321316	distal	Olfactory bulb inhibitory neurons	Olfactory bulb neuroblasts
chr12-119978305-119979415	ENSMUSG00000048004.16	Tmem196	0.290331	distal	Oligodendrocyte progenitor cells	Myelin forming oligodendrocytes
chr12-119979729-119980267	ENSMUSG00000048004.16	Tmem196	0.412708	distal	Oligodendrocyte progenitor cells	Myelin forming oligodendrocytes
chr12-12546161-12547650	ENSMUSG00000037169.16	Mycn	0.31949	distal	Neuronal progenitor cells	Neuronal progenitor cells
chr12-12577259-12579025	ENSMUSG00000037169.16	Mycn	0.209797	distal	Neuronal progenitor cells	Neuronal progenitor cells
chr12-12670283-12670783	ENSMUSG00000037169.16	Mycn	0.276137	distal	Neuronal progenitor cells	Dentate gyrus neuroblasts
chr12-12726549-12727134	ENSMUSG00000037169.16	Mycn	0.255716	distal	Neuronal progenitor cells	Olfactory bulb neuroblasts
chr12-12730242-12731533	ENSMUSG00000037169.16	Mycn	0.206203	distal	Neuronal progenitor cells	Olfactory bulb neuroblasts
chr12-12734019-12735420	ENSMUSG00000037169.16	Mycn	0.221461	distal	Neuronal progenitor cells	Olfactory bulb neuroblasts
chr12-12743702-12744431	ENSMUSG00000037169.16	Mycn	0.245075	distal	Neuronal progenitor cells	Olfactory bulb inhibitory neurons
chr12-12766002-12767168	ENSMUSG00000037169.16	Mycn	0.313634	distal	Neuronal progenitor cells	Dentate gyrus neuroblasts
chr12-12820307-12821434	ENSMUSG00000037149.11	Ddx1	0.256122	distal	Neuronal progenitor cells	Olfactory bulb neuroblasts
chr12-12841648-12842597	ENSMUSG00000037149.11	Ddx1	0.264931	distal	Neuronal progenitor cells	Olfactory bulb inhibitory neurons
chr12-12859564-12861399	ENSMUSG00000037149.11	Ddx1	0.452729	distal	Neuronal progenitor cells	Neuronal progenitor cells
chr12-12877340-12878992	ENSMUSG00000037169.16	Mycn	0.242315	distal	Neuronal progenitor cells	Olfactory bulb neuroblasts
chr12-12897296-12897796	ENSMUSG00000037169.16	Mycn	0.252815	distal	Neuronal progenitor cells	Olfactory bulb inhibitory neurons
chr12-12921216-12921777	ENSMUSG00000037149.11	Ddx1	0.409856	distal	Neuronal progenitor cells	Olfactory bulb neuroblasts
chr12-12921780-12922516	ENSMUSG00000037149.11	Ddx1	0.491405	distal	Neuronal progenitor cells	Olfactory bulb neuroblasts
chr12-12925900-12926854	ENSMUSG00000037149.11	Ddx1	0.408502	distal	Neuronal progenitor cells	Neuronal progenitor cells
chr12-12927426-12928523	ENSMUSG00000037149.11	Ddx1	0.425573	distal	Neuronal progenitor cells	Neuronal progenitor cells
chr12-12988270-12988839	ENSMUSG00000037169.16	Mycn	0.235803	distal	Neuronal progenitor cells	Neuronal progenitor cells
chr12-12988842-12989414	ENSMUSG00000037169.16	Mycn	0.274238	distal	Neuronal progenitor cells	Olfactory bulb inhibitory neurons
chr12-13126564-13127541	ENSMUSG00000020576.11	Nbas	0.375797	distal	Myelin forming oligodendrocytes	Committed oligodendrocyte precursors
chr12-13216887-13218828	ENSMUSG00000020576.11	Nbas	0.203247	distal	Myelin forming oligodendrocytes	Oligodendrocyte progenitor cells
chr12-13264563-13265365	ENSMUSG00000037149.11	Ddx1	0.350961	distal	Neuronal progenitor cells	Olfactory bulb neuroblasts
chr12-13352972-13353722	ENSMUSG00000020576.11	Nbas	0.240725	distal	Myelin forming oligodendrocytes	Myelin forming oligodendrocytes
chr12-13438425-13440391	ENSMUSG00000037149.11	Ddx1	0.31694	distal	Neuronal progenitor cells	Neuronal progenitor cells
chr12-15615595-15616975	ENSMUSG00000020601.9	Trib2	0.335099	distal	Oligodendrocyte progenitor cells	Oligodendrocyte progenitor cells
chr12-15689171-15690851	ENSMUSG00000020601.9	Trib2	0.237703	distal	Oligodendrocyte progenitor cells	Committed oligodendrocyte precursors
chr12-15781207-15781876	ENSMUSG00000097580.2	Gm5432	0.247948	distal	Astrocytes	Astrocytes
chr12-15946406-15947621	ENSMUSG00000098158.3	Gm4804	0.24155	distal	Astrocytes	Astrocytes
chr12-16201029-16201889	ENSMUSG00000020601.9	Trib2	0.314178	distal	Oligodendrocyte progenitor cells	Oligodendrocyte progenitor cells
chr12-16206166-16206734	ENSMUSG00000020601.9	Trib2	0.406313	distal	Oligodendrocyte progenitor cells	Oligodendrocyte progenitor cells
chr12-16207817-16208610	ENSMUSG00000020601.9	Trib2	0.517042	distal	Oligodendrocyte progenitor cells	Oligodendrocyte progenitor cells
chr12-16304110-16305375	ENSMUSG00000020601.9	Trib2	0.370523	distal	Oligodendrocyte progenitor cells	Oligodendrocyte progenitor cells
chr12-16310473-16311812	ENSMUSG00000020601.9	Trib2	0.294229	distal	Oligodendrocyte progenitor cells	Oligodendrocyte progenitor cells
chr12-16441502-16442256	ENSMUSG00000057469.9	E2f6	0.341678	distal	Olfactory bulb inhibitory neurons	Olfactory bulb inhibitory neurons
chr12-16484023-16485252	ENSMUSG00000057469.9	E2f6	0.424869	distal	Olfactory bulb inhibitory neurons	Neuronal progenitor cells
chr12-16618199-16619992	ENSMUSG00000020580.11	Rock2	0.334343	distal	Microglia	Microglia
chr12-16693546-16694947	ENSMUSG00000057469.9	E2f6	0.442199	distal	Olfactory bulb inhibitory neurons	Neuronal progenitor cells
chr12-16706996-16707618	ENSMUSG00000020591.12	Ntsr2	0.470637	distal	Astrocytes	Astrocytes
chr12-16712540-16713730	ENSMUSG00000020591.12	Ntsr2	0.366649	distal	Astrocytes	Astrocytes
chr12-16802657-16804031	ENSMUSG00000020591.12	Ntsr2	0.208001	distal	Astrocytes	Astrocytes
chr12-16925236-16926187	ENSMUSG00000020580.11	Rock2	0.298115	distal	Microglia	Microglia
chr12-16926960-16927897	ENSMUSG00000020580.11	Rock2	0.372689	distal	Microglia	Microglia
chr12-17082743-17084748	ENSMUSG00000057469.9	E2f6	0.308186	distal	Olfactory bulb inhibitory neurons	Olfactory bulb inhibitory neurons
chr12-17119601-17120640	ENSMUSG00000020571.14	Pdia6	0.282582	distal	Neuronal progenitor cells	Olfactory bulb inhibitory neurons
chr12-17234165-17234685	ENSMUSG00000057469.9	E2f6	0.248025	distal	Olfactory bulb inhibitory neurons	Olfactory bulb inhibitory neurons
chr12-17291292-17292486	ENSMUSG00000057469.9	E2f6	0.215382	distal	Olfactory bulb inhibitory neurons	Olfactory bulb inhibitory neurons
chr12-17671359-17672365	ENSMUSG00000051726.7	Kcnf1	0.202081	distal	Olfactory bulb inhibitory neurons	Olfactory bulb neuroblasts
chr12-21186233-21186869	ENSMUSG00000076432.14	Ywhaq	0.361889	distal	Myelin forming oligodendrocytes	Oligodendrocyte progenitor cells
chr12-21276628-21278141	ENSMUSG00000062352.16	Itgb1bp1	0.21857	distal	Cerebellum granule neurons	Cerebellum granule neurons
chr12-21418973-21419473	ENSMUSG00000052593.17	Adam17	0.274991	distal	Microglia	Microglia
chr12-21475254-21475754	ENSMUSG00000076432.14	Ywhaq	0.273299	distal	Myelin forming oligodendrocytes	Myelin forming oligodendrocytes
chr12-21475854-21477112	ENSMUSG00000076432.14	Ywhaq	0.29637	distal	Myelin forming oligodendrocytes	Myelin forming oligodendrocytes
chr12-24586771-24588755	ENSMUSG00000036333.12	Kidins220	0.320259	distal	Dentate gyrus neuroblasts	Neuronal progenitor cells
chr12-24634240-24635738	ENSMUSG00000020656.17	Grhl1	0.338896	distal	Astrocytes	Neuronal progenitor cells
chr12-24943513-24944611	ENSMUSG00000020646.18	Mboat2	0.425712	distal	Astrocytes	Astrocytes
chr12-25015311-25016397	ENSMUSG00000020656.17	Grhl1	0.373337	distal	Astrocytes	Astrocytes
chr12-25142123-25143015	ENSMUSG00000036333.12	Kidins220	0.314039	distal	Dentate gyrus neuroblasts	Dentate gyrus neuroblasts
chr12-25148420-25149167	ENSMUSG00000036333.12	Kidins220	0.340556	distal	Dentate gyrus neuroblasts	Dentate gyrus neuroblasts
chr12-25149278-25150175	ENSMUSG00000036333.12	Kidins220	0.296662	distal	Dentate gyrus neuroblasts	Dentate gyrus neuroblasts
chr12-25150537-25151353	ENSMUSG00000036333.12	Kidins220	0.317404	distal	Dentate gyrus neuroblasts	Dentate gyrus neuroblasts
chr12-25227647-25228264	ENSMUSG00000113669.2	Gm36723	0.21435	distal	Immune cells	Immune cells
chr12-25488350-25489394	ENSMUSG00000113669.2	Gm36723	0.206392	distal	Immune cells	Immune cells
chr12-26117767-26119133	ENSMUSG00000020642.14	Rnf144a	0.293072	distal	Committed oligodendrocyte precursors	Oligodendrocyte progenitor cells
chr12-26419448-26420468	ENSMUSG00000020642.14	Rnf144a	0.540618	distal	Committed oligodendrocyte precursors	Oligodendrocyte progenitor cells
chr12-26436797-26437370	ENSMUSG00000020642.14	Rnf144a	0.353538	distal	Committed oligodendrocyte precursors	Committed oligodendrocyte precursors
chr12-26444774-26445972	ENSMUSG00000114048.2	4930549C15Rik	0.471209	distal	Committed oligodendrocyte precursors	Oligodendrocyte progenitor cells
chr12-26453075-26453925	ENSMUSG00000020642.14	Rnf144a	0.450925	distal	Committed oligodendrocyte precursors	Committed oligodendrocyte precursors
chr12-26466702-26467202	ENSMUSG00000114048.2	4930549C15Rik	0.342425	distal	Committed oligodendrocyte precursors	Myelin forming oligodendrocytes
chr12-26574904-26575460	ENSMUSG00000113115.2	4930480M12Rik	0.225436	distal	Olfactory bulb inhibitory neurons	Olfactory bulb neuroblasts
chr12-27114824-27115659	ENSMUSG00000063632.7	Sox11	0.376747	distal	Dentate gyrus neuroblasts	Dentate gyrus neuroblasts
chr12-27385337-27385837	ENSMUSG00000063632.7	Sox11	0.291823	distal	Dentate gyrus neuroblasts	Dentate gyrus neuroblasts
chr12-27388834-27389861	ENSMUSG00000063632.7	Sox11	0.274015	distal	Dentate gyrus neuroblasts	Dentate gyrus neuroblasts
chr12-27406929-27408021	ENSMUSG00000063632.7	Sox11	0.24716	distal	Dentate gyrus neuroblasts	Dentate gyrus neuroblasts
chr12-27696515-27697660	ENSMUSG00000063632.7	Sox11	0.30592	distal	Dentate gyrus neuroblasts	Neuronal progenitor cells
chr12-28854957-28856195	ENSMUSG00000036613.9	Eipr1	0.372412	distal	Erythroblasts	Erythroblasts
chr12-28915081-28916165	ENSMUSG00000036613.9	Eipr1	0.209162	distal	Erythroblasts	Erythroblasts
chr12-29080902-29081402	ENSMUSG00000061911.16	Myt1l	0.268371	distal	Dentate gyrus neuroblasts	Dentate gyrus neuroblasts
chr12-29098931-29099688	ENSMUSG00000112390.2	Gm20208	0.218245	distal	Olfactory bulb neuroblasts	Olfactory bulb inhibitory neurons
chr12-29100414-29100914	ENSMUSG00000061911.16	Myt1l	0.273039	distal	Dentate gyrus neuroblasts	Dentate gyrus neuroblasts
chr12-29132891-29134754	ENSMUSG00000112390.2	Gm20208	0.260336	distal	Olfactory bulb neuroblasts	Olfactory bulb neuroblasts
chr12-29139440-29140193	ENSMUSG00000061911.16	Myt1l	0.354448	distal	Dentate gyrus neuroblasts	Dentate gyrus neuroblasts
chr12-29145988-29146899	ENSMUSG00000112390.2	Gm20208	0.218427	distal	Olfactory bulb neuroblasts	Olfactory bulb inhibitory neurons
chr12-29170999-29172018	ENSMUSG00000112390.2	Gm20208	0.237847	distal	Olfactory bulb neuroblasts	Olfactory bulb neuroblasts
chr12-29178839-29180096	ENSMUSG00000112390.2	Gm20208	0.215027	distal	Olfactory bulb neuroblasts	Olfactory bulb inhibitory neurons
chr12-29186490-29187860	ENSMUSG00000020628.17	Trappc12	0.399102	distal	Cerebellum granule neurons	Cerebellum granule neurons
chr12-29289279-29290578	ENSMUSG00000112390.2	Gm20208	0.241969	distal	Olfactory bulb neuroblasts	Olfactory bulb inhibitory neurons
chr12-29297260-29297878	ENSMUSG00000112390.2	Gm20208	0.209445	distal	Olfactory bulb neuroblasts	Olfactory bulb neuroblasts
chr12-29307068-29308896	ENSMUSG00000112390.2	Gm20208	0.208842	distal	Olfactory bulb neuroblasts	Olfactory bulb neuroblasts
chr12-29597362-29598366	ENSMUSG00000112390.2	Gm20208	0.248178	distal	Olfactory bulb neuroblasts	Olfactory bulb neuroblasts
chr12-29679537-29680618	ENSMUSG00000112390.2	Gm20208	0.248368	distal	Olfactory bulb neuroblasts	Olfactory bulb neuroblasts
chr12-29704316-29704816	ENSMUSG00000020674.18	Pxdn	0.426411	distal	Dentate gyrus neuroblasts	Dentate gyrus neuroblasts
chr12-29704950-29706348	ENSMUSG00000020674.18	Pxdn	0.418025	distal	Dentate gyrus neuroblasts	Dentate gyrus neuroblasts
chr12-29773142-29774499	ENSMUSG00000061911.16	Myt1l	0.425324	distal	Dentate gyrus neuroblasts	Dentate gyrus neuroblasts
chr12-29786827-29787824	ENSMUSG00000020674.18	Pxdn	0.252266	distal	Dentate gyrus neuroblasts	Dentate gyrus neuroblasts
chr12-29805217-29806084	ENSMUSG00000020672.15	Sntg2	0.228315	distal	Olfactory bulb inhibitory neurons	Olfactory bulb inhibitory neurons
chr12-29822473-29822973	ENSMUSG00000020674.18	Pxdn	0.422813	distal	Dentate gyrus neuroblasts	Dentate gyrus neuroblasts
chr12-29872207-29872712	ENSMUSG00000020672.15	Sntg2	0.223066	distal	Olfactory bulb inhibitory neurons	Olfactory bulb inhibitory neurons
chr12-29881206-29881823	ENSMUSG00000020674.18	Pxdn	0.536032	distal	Dentate gyrus neuroblasts	Dentate gyrus neuroblasts
chr12-29886292-29886792	ENSMUSG00000020674.18	Pxdn	0.342251	distal	Dentate gyrus neuroblasts	Dentate gyrus neuroblasts
chr12-29921615-29922891	ENSMUSG00000020672.15	Sntg2	0.264934	distal	Olfactory bulb inhibitory neurons	Olfactory bulb inhibitory neurons
chr12-29932658-29933671	ENSMUSG00000020674.18	Pxdn	0.446204	distal	Dentate gyrus neuroblasts	Dentate gyrus neuroblasts
chr12-29934026-29934781	ENSMUSG00000020674.18	Pxdn	0.341796	distal	Dentate gyrus neuroblasts	Dentate gyrus neuroblasts
chr12-29976824-29977770	ENSMUSG00000020674.18	Pxdn	0.41166	distal	Dentate gyrus neuroblasts	Dentate gyrus neuroblasts
chr12-30003802-30004994	ENSMUSG00000020674.18	Pxdn	0.382447	distal	Dentate gyrus neuroblasts	Neuronal progenitor cells
chr12-30007002-30007502	ENSMUSG00000020674.18	Pxdn	0.468556	distal	Dentate gyrus neuroblasts	Dentate gyrus neuroblasts
chr12-30053423-30054944	ENSMUSG00000020674.18	Pxdn	0.549761	distal	Dentate gyrus neuroblasts	Neuronal progenitor cells
chr12-30058714-30059684	ENSMUSG00000112390.2	Gm20208	0.317152	distal	Olfactory bulb neuroblasts	Olfactory bulb inhibitory neurons
chr12-30074256-30074905	ENSMUSG00000020674.18	Pxdn	0.36076	distal	Dentate gyrus neuroblasts	Dentate gyrus neuroblasts
chr12-30086292-30087296	ENSMUSG00000020674.18	Pxdn	0.404711	distal	Dentate gyrus neuroblasts	Neuronal progenitor cells
chr12-30178502-30179767	ENSMUSG00000020672.15	Sntg2	0.20287	distal	Olfactory bulb inhibitory neurons	Olfactory bulb inhibitory neurons
chr12-30258111-30258611	ENSMUSG00000020672.15	Sntg2	0.373673	distal	Olfactory bulb inhibitory neurons	Olfactory bulb inhibitory neurons
chr12-30533341-30534343	ENSMUSG00000020672.15	Sntg2	0.212858	distal	Olfactory bulb inhibitory neurons	Olfactory bulb inhibitory neurons
chr12-3159716-3160273	ENSMUSG00000037486.19	Asxl2	0.226759	distal	Erythroblasts	Erythroblasts
chr12-31970808-31971454	ENSMUSG00000002996.18	Hbp1	0.248879	distal	Erythroblasts	Erythroblasts
chr12-32017509-32018044	ENSMUSG00000002996.18	Hbp1	0.535196	distal	Erythroblasts	Erythroblasts
chr12-32046504-32047384	ENSMUSG00000002996.18	Hbp1	0.240395	distal	Erythroblasts	Erythroblasts
chr12-32094285-32094785	ENSMUSG00000002996.18	Hbp1	0.267041	distal	Erythroblasts	Erythroblasts
chr12-32101914-32102436	ENSMUSG00000002996.18	Hbp1	0.264009	distal	Erythroblasts	Erythroblasts
chr12-32194453-32195010	ENSMUSG00000002996.18	Hbp1	0.319544	distal	Erythroblasts	Erythroblasts
chr12-32213643-32214143	ENSMUSG00000020573.18	Pik3cg	0.336547	distal	Microglia	Microglia
chr12-32249342-32249842	ENSMUSG00000020573.18	Pik3cg	0.359213	distal	Microglia	Microglia
chr12-32341829-32343182	ENSMUSG00000002996.18	Hbp1	0.4234	distal	Erythroblasts	Erythroblasts
chr12-33058166-33058835	ENSMUSG00000020570.16	Sypl	0.314898	distal	Myelin forming oligodendrocytes	Myelin forming oligodendrocytes
chr12-3317536-3318036	ENSMUSG00000037486.19	Asxl2	0.271691	distal	Erythroblasts	Erythroblasts
chr12-3325994-3326494	ENSMUSG00000037486.19	Asxl2	0.239182	distal	Erythroblasts	Erythroblasts
chr12-34746368-34747193	ENSMUSG00000020590.17	Snx13	0.212104	distal	Microglia	Microglia
chr12-36257022-36258989	ENSMUSG00000020547.6	Bzw2	0.33926	distal	Dentate gyrus neuroblasts	Dentate gyrus neuroblasts
chr12-36557009-36558314	ENSMUSG00000043153.7	Crppa	0.286436	distal	Myelin forming oligodendrocytes	Myelin forming oligodendrocytes
chr12-3710985-3711685	ENSMUSG00000020657.17	Dnajc27	0.254457	distal	Olfactory bulb inhibitory neurons	Olfactory bulb inhibitory neurons
chr12-38037831-38038650	ENSMUSG00000036095.12	Dgkb	0.246532	distal	Olfactory bulb inhibitory neurons	Olfactory bulb neuroblasts
chr12-38353740-38354819	ENSMUSG00000036095.12	Dgkb	0.255947	distal	Olfactory bulb inhibitory neurons	Olfactory bulb inhibitory neurons
chr12-38392474-38393251	ENSMUSG00000036095.12	Dgkb	0.411121	distal	Olfactory bulb inhibitory neurons	Olfactory bulb inhibitory neurons
chr12-38447045-38447880	ENSMUSG00000036095.12	Dgkb	0.212628	distal	Olfactory bulb inhibitory neurons	Olfactory bulb neuroblasts
chr12-3902493-3902993	ENSMUSG00000020661.16	Dnmt3a	0.233923	distal	Microglia	Microglia
chr12-3905585-3906928	ENSMUSG00000020661.16	Dnmt3a	0.300296	distal	Microglia	Microglia
chr12-3918023-3919066	ENSMUSG00000020661.16	Dnmt3a	0.254641	distal	Microglia	Microglia
chr12-39992408-39994048	ENSMUSG00000047446.19	Arl4a	0.272172	distal	Erythroblasts	Erythroblasts
chr12-40162897-40164013	ENSMUSG00000035954.11	Dock4	0.253195	distal	Committed oligodendrocyte precursors	Committed oligodendrocyte precursors
chr12-4039832-4040572	ENSMUSG00000020657.17	Dnajc27	0.274653	distal	Olfactory bulb inhibitory neurons	Olfactory bulb inhibitory neurons
chr12-40480543-40482053	ENSMUSG00000055917.16	Zfp277	0.20615	distal	Microglia	Microglia
chr12-40518140-40518654	ENSMUSG00000035954.11	Dock4	0.336426	distal	Committed oligodendrocyte precursors	Committed oligodendrocyte precursors
chr12-40518713-40519872	ENSMUSG00000035954.11	Dock4	0.224455	distal	Committed oligodendrocyte precursors	Committed oligodendrocyte precursors
chr12-40523263-40524163	ENSMUSG00000035954.11	Dock4	0.302849	distal	Committed oligodendrocyte precursors	Committed oligodendrocyte precursors
chr12-40544712-40545223	ENSMUSG00000035954.11	Dock4	0.284662	distal	Committed oligodendrocyte precursors	Committed oligodendrocyte precursors
chr12-40572408-40573149	ENSMUSG00000055917.16	Zfp277	0.332636	distal	Microglia	Microglia
chr12-4424538-4425522	ENSMUSG00000020657.17	Dnajc27	0.244442	distal	Olfactory bulb inhibitory neurons	Neuronal progenitor cells
chr12-44384775-44385609	ENSMUSG00000112448.2	Gm48182	0.579108	distal	Astrocytes	Neuronal progenitor cells
chr12-44425365-44426066	ENSMUSG00000112448.2	Gm48182	0.347032	distal	Astrocytes	Astrocytes
chr12-44427513-44428277	ENSMUSG00000112448.2	Gm48182	0.480389	distal	Astrocytes	Astrocytes
chr12-44437136-44438089	ENSMUSG00000112056.2	Gm48181	0.447356	distal	Committed oligodendrocyte precursors	Committed oligodendrocyte precursors
chr12-44526536-44527305	ENSMUSG00000086012.3	Gm15902	0.22946	distal	Olfactory bulb inhibitory neurons	Olfactory bulb inhibitory neurons
chr12-44527361-44528665	ENSMUSG00000112056.2	Gm48181	0.249453	distal	Committed oligodendrocyte precursors	Committed oligodendrocyte precursors
chr12-4456725-4457825	ENSMUSG00000020647.11	Ncoa1	0.328641	distal	Neuronal progenitor cells	Olfactory bulb inhibitory neurons
chr12-44984383-44984883	ENSMUSG00000086012.3	Gm15902	0.198372	distal	Olfactory bulb inhibitory neurons	Olfactory bulb inhibitory neurons
chr12-4515058-4516277	ENSMUSG00000051721.7	Wdcp	0.230905	distal	Neuronal progenitor cells	Dentate gyrus neuroblasts
chr12-45183797-45185146	ENSMUSG00000046314.17	Stxbp6	0.250829	distal	Myelin forming oligodendrocytes	Myelin forming oligodendrocytes
chr12-4551773-4552303	ENSMUSG00000051721.7	Wdcp	0.281743	distal	Neuronal progenitor cells	Olfactory bulb inhibitory neurons
chr12-4557277-4558028	ENSMUSG00000051721.7	Wdcp	0.335617	distal	Neuronal progenitor cells	Neuronal progenitor cells
chr12-4597487-4599097	ENSMUSG00000020639.15	Pfn4	0.27492	distal	Astrocytes	Neuronal progenitor cells
chr12-4700361-4701729	ENSMUSG00000051721.7	Wdcp	0.225115	distal	Neuronal progenitor cells	Olfactory bulb neuroblasts
chr12-4726040-4727234	ENSMUSG00000020647.11	Ncoa1	0.32791	distal	Neuronal progenitor cells	Dentate gyrus neuroblasts
chr12-47322543-47323197	ENSMUSG00000112483.2	Gm48542	0.390966	distal	Myelin forming oligodendrocytes	Oligodendrocyte progenitor cells
chr12-4735394-4736531	ENSMUSG00000037361.9	Sf3b6	0.468457	distal	Myelin forming oligodendrocytes	Myelin forming oligodendrocytes
chr12-4751196-4751696	ENSMUSG00000118449.2	Gm3625	0.218337	distal	Erythroblasts	Erythroblasts
chr12-4768211-4768711	ENSMUSG00000111916.2	4921501I09Rik	0.217103	distal	Dentate gyrus neuroblasts	Dentate gyrus neuroblasts
chr12-49420653-49421973	ENSMUSG00000104861.2	3110039M20Rik	0.506531	distal	Neuronal progenitor cells	Olfactory bulb neuroblasts
chr12-49422199-49423161	ENSMUSG00000104861.2	3110039M20Rik	0.49283	distal	Neuronal progenitor cells	Olfactory bulb neuroblasts
chr12-49424309-49424845	ENSMUSG00000020950.11	Foxg1	0.49625	distal	Neuronal progenitor cells	Olfactory bulb neuroblasts
chr12-49440889-49441389	ENSMUSG00000104861.2	3110039M20Rik	0.46126	distal	Neuronal progenitor cells	Olfactory bulb neuroblasts
chr12-49441526-49442026	ENSMUSG00000104861.2	3110039M20Rik	0.490302	distal	Neuronal progenitor cells	Dentate gyrus neuroblasts
chr12-49446571-49448775	ENSMUSG00000104861.2	3110039M20Rik	0.475723	distal	Neuronal progenitor cells	Olfactory bulb neuroblasts
chr12-49874069-49875680	ENSMUSG00000020950.11	Foxg1	0.337017	distal	Neuronal progenitor cells	Astrocytes
chr12-50238504-50240094	ENSMUSG00000002688.9	Prkd1	0.259833	distal	Neuronal progenitor cells	Olfactory bulb neuroblasts
chr12-50591532-50592717	ENSMUSG00000002688.9	Prkd1	0.278778	distal	Neuronal progenitor cells	Dentate gyrus neuroblasts
chr12-50596673-50597417	ENSMUSG00000002688.9	Prkd1	0.290546	distal	Neuronal progenitor cells	Astrocytes
chr12-50607341-50607841	ENSMUSG00000002688.9	Prkd1	0.260757	distal	Neuronal progenitor cells	Astrocytes
chr12-50625569-50626591	ENSMUSG00000002688.9	Prkd1	0.290814	distal	Neuronal progenitor cells	Olfactory bulb inhibitory neurons
chr12-50939497-50940896	ENSMUSG00000035293.14	G2e3	0.313877	distal	Neuronal progenitor cells	Neuronal progenitor cells
chr12-50947641-50948141	ENSMUSG00000002688.9	Prkd1	0.199684	distal	Neuronal progenitor cells	Neuronal progenitor cells
chr12-50982225-50983020	ENSMUSG00000035293.14	G2e3	0.396503	distal	Neuronal progenitor cells	Olfactory bulb inhibitory neurons
chr12-50989973-50991831	ENSMUSG00000035293.14	G2e3	0.337836	distal	Neuronal progenitor cells	Dentate gyrus neuroblasts
chr12-51044224-51045288	ENSMUSG00000035293.14	G2e3	0.485276	distal	Neuronal progenitor cells	Neuronal progenitor cells
chr12-51046296-51046884	ENSMUSG00000035293.14	G2e3	0.434332	distal	Neuronal progenitor cells	Dentate gyrus neuroblasts
chr12-51047366-51048031	ENSMUSG00000035293.14	G2e3	0.516413	distal	Neuronal progenitor cells	Olfactory bulb neuroblasts
chr12-51048425-51049417	ENSMUSG00000035293.14	G2e3	0.313596	distal	Neuronal progenitor cells	Olfactory bulb neuroblasts
chr12-51128029-51129036	ENSMUSG00000035293.14	G2e3	0.364798	distal	Neuronal progenitor cells	Neuronal progenitor cells
chr12-51164212-51165941	ENSMUSG00000035293.14	G2e3	0.26445	distal	Neuronal progenitor cells	Dentate gyrus neuroblasts
chr12-51174496-51175557	ENSMUSG00000035293.14	G2e3	0.254577	distal	Neuronal progenitor cells	Dentate gyrus neuroblasts
chr12-51232490-51232990	ENSMUSG00000035293.14	G2e3	0.29169	distal	Neuronal progenitor cells	Dentate gyrus neuroblasts
chr12-51233001-51233501	ENSMUSG00000035293.14	G2e3	0.227319	distal	Neuronal progenitor cells	Dentate gyrus neuroblasts
chr12-51234170-51235467	ENSMUSG00000035293.14	G2e3	0.484774	distal	Neuronal progenitor cells	Dentate gyrus neuroblasts
chr12-5137951-5138977	ENSMUSG00000037735.8	2810032G03Rik	0.255817	distal	Olfactory bulb inhibitory neurons	Olfactory bulb neuroblasts
chr12-5169365-5170692	ENSMUSG00000037735.8	2810032G03Rik	0.273329	distal	Olfactory bulb inhibitory neurons	Olfactory bulb inhibitory neurons
chr12-51746426-51746926	ENSMUSG00000035247.17	Hectd1	0.250588	distal	Erythroblasts	Erythroblasts
chr12-5192735-5193646	ENSMUSG00000037735.8	2810032G03Rik	0.2438	distal	Olfactory bulb inhibitory neurons	Olfactory bulb inhibitory neurons
chr12-5238309-5239516	ENSMUSG00000037361.9	Sf3b6	0.295497	distal	Myelin forming oligodendrocytes	Committed oligodendrocyte precursors
chr12-52441056-52442133	ENSMUSG00000035142.19	Nubpl	0.365098	distal	Myelin forming oligodendrocytes	Committed oligodendrocyte precursors
chr12-52442879-52443837	ENSMUSG00000035133.10	Arhgap5	0.394836	distal	Microglia	Microglia
chr12-52444440-52445272	ENSMUSG00000035133.10	Arhgap5	0.306809	distal	Microglia	Microglia
chr12-52471010-52471871	ENSMUSG00000035133.10	Arhgap5	0.461067	distal	Microglia	Microglia
chr12-52475874-52477565	ENSMUSG00000035142.19	Nubpl	0.440015	distal	Myelin forming oligodendrocytes	Committed oligodendrocyte precursors
chr12-5263324-5264243	ENSMUSG00000050545.11	Fam228b	0.417688	distal	Astrocytes	Astrocytes
chr12-5265735-5266458	ENSMUSG00000037735.8	2810032G03Rik	0.240621	distal	Olfactory bulb inhibitory neurons	Olfactory bulb neuroblasts
chr12-5269837-5271176	ENSMUSG00000050545.11	Fam228b	0.380792	distal	Astrocytes	Astrocytes
chr12-52836978-52837738	ENSMUSG00000021010.10	Npas3	0.204979	distal	Astrocytes	Neuronal progenitor cells
chr12-5289948-5290448	ENSMUSG00000051721.7	Wdcp	0.236365	distal	Neuronal progenitor cells	Olfactory bulb inhibitory neurons
chr12-5292544-5293044	ENSMUSG00000037735.8	2810032G03Rik	0.280161	distal	Olfactory bulb inhibitory neurons	Olfactory bulb inhibitory neurons
chr12-5294794-5295721	ENSMUSG00000051721.7	Wdcp	0.281154	distal	Neuronal progenitor cells	Dentate gyrus neuroblasts
chr12-5296522-5297356	ENSMUSG00000051721.7	Wdcp	0.347685	distal	Neuronal progenitor cells	Dentate gyrus neuroblasts
chr12-5303135-5304236	ENSMUSG00000050545.11	Fam228b	0.457843	distal	Astrocytes	Neuronal progenitor cells
chr12-53079397-53081273	ENSMUSG00000021010.10	Npas3	0.494891	distal	Astrocytes	Neuronal progenitor cells
chr12-53107467-53109437	ENSMUSG00000021010.10	Npas3	0.583793	distal	Astrocytes	Astrocytes
chr12-5317723-5318633	ENSMUSG00000051721.7	Wdcp	0.210102	distal	Neuronal progenitor cells	Astrocytes
chr12-5324243-5326019	ENSMUSG00000051721.7	Wdcp	0.251189	distal	Neuronal progenitor cells	Dentate gyrus neuroblasts
chr12-53373947-53375965	ENSMUSG00000021010.10	Npas3	0.377736	distal	Astrocytes	Astrocytes
chr12-53444928-53445575	ENSMUSG00000113179.2	1700030L22Rik	0.297556	distal	Erythroblasts	Erythroblasts
chr12-53466315-53467536	ENSMUSG00000021010.10	Npas3	0.429174	distal	Astrocytes	Astrocytes
chr12-53494277-53495282	ENSMUSG00000021010.10	Npas3	0.34077	distal	Astrocytes	Astrocytes
chr12-53634001-53635258	ENSMUSG00000021010.10	Npas3	0.408717	distal	Astrocytes	Astrocytes
chr12-53670456-53671406	ENSMUSG00000021010.10	Npas3	0.435066	distal	Astrocytes	Neuronal progenitor cells
chr12-53678874-53680027	ENSMUSG00000021010.10	Npas3	0.341498	distal	Astrocytes	Neuronal progenitor cells
chr12-53744302-53745389	ENSMUSG00000021010.10	Npas3	0.307021	distal	Astrocytes	Astrocytes
chr12-53772124-53772670	ENSMUSG00000099407.2	1700060O08Rik	0.381243	distal	Myelin forming oligodendrocytes	Committed oligodendrocyte precursors
chr12-53892957-53893464	ENSMUSG00000099407.2	1700060O08Rik	0.29063	distal	Myelin forming oligodendrocytes	Committed oligodendrocyte precursors
chr12-53911107-53912268	ENSMUSG00000099407.2	1700060O08Rik	0.276191	distal	Myelin forming oligodendrocytes	Committed oligodendrocyte precursors
chr12-54028161-54029596	ENSMUSG00000099407.2	1700060O08Rik	0.242751	distal	Myelin forming oligodendrocytes	Oligodendrocyte progenitor cells
chr12-55492782-55494391	ENSMUSG00000021024.15	Psma6	0.339473	distal	Immune cells	Immune cells
chr12-55541798-55542298	ENSMUSG00000035021.14	Baz1a	0.225714	distal	Immune cells	Immune cells
chr12-56347558-56349617	ENSMUSG00000012076.9	Brms1l	0.381113	distal	Neuronal progenitor cells	Olfactory bulb inhibitory neurons
chr12-57258262-57259156	ENSMUSG00000047022.19	Mipol1	0.289316	distal	Neuronal progenitor cells	Neuronal progenitor cells
chr12-5748421-5749531	ENSMUSG00000037735.8	2810032G03Rik	0.243563	distal	Olfactory bulb inhibitory neurons	Olfactory bulb neuroblasts
chr12-57872401-57873403	ENSMUSG00000046782.15	Ttc6	0.225481	distal	Olfactory bulb inhibitory neurons	Olfactory bulb inhibitory neurons
chr12-58475969-58477201	ENSMUSG00000035431.5	Sstr1	0.338663	distal	Oligodendrocyte progenitor cells	Committed oligodendrocyte precursors
chr12-66203749-66204807	ENSMUSG00000034912.19	Mdga2	0.556875	distal	Oligodendrocyte progenitor cells	Oligodendrocyte progenitor cells
chr12-66647323-66648768	ENSMUSG00000034912.19	Mdga2	0.240014	distal	Oligodendrocyte progenitor cells	Myelin forming oligodendrocytes
chr12-67255452-67256528	ENSMUSG00000034912.19	Mdga2	0.464549	distal	Oligodendrocyte progenitor cells	Myelin forming oligodendrocytes
chr12-69134131-69135437	ENSMUSG00000043998.11	Mgat2	0.291504	distal	Erythroblasts	Erythroblasts
chr12-69469557-69470060	ENSMUSG00000113035.2	5830428M24Rik	0.291707	distal	Immune cells	Immune cells
chr12-69492236-69495641	ENSMUSG00000113035.2	5830428M24Rik	0.214043	distal	Immune cells	Immune cells
chr12-69505038-69505669	ENSMUSG00000113035.2	5830428M24Rik	0.200917	distal	Immune cells	Immune cells
chr12-69519901-69520401	ENSMUSG00000113035.2	5830428M24Rik	0.2796	distal	Immune cells	Immune cells
chr12-69557355-69558252	ENSMUSG00000021067.9	Sav1	0.214867	distal	Immune cells	Immune cells
chr12-69559954-69560454	ENSMUSG00000021067.9	Sav1	0.233556	distal	Immune cells	Immune cells
chr12-69562977-69563928	ENSMUSG00000021067.9	Sav1	0.19773	distal	Immune cells	Immune cells
chr12-69584452-69585765	ENSMUSG00000021067.9	Sav1	0.322116	distal	Immune cells	Immune cells
chr12-69691566-69692305	ENSMUSG00000113786.2	Gm49384	0.221072	distal	Neuronal progenitor cells	Olfactory bulb inhibitory neurons
chr12-69804210-69805084	ENSMUSG00000054894.7	Dmac2l	0.216031	distal	Erythroblasts	Erythroblasts
chr12-69905635-69906135	ENSMUSG00000034761.16	Map4k5	0.262055	distal	Erythroblasts	Erythroblasts
chr12-69924558-69925137	ENSMUSG00000034761.16	Map4k5	0.37711	distal	Erythroblasts	Erythroblasts
chr12-70130951-70131451	ENSMUSG00000021067.9	Sav1	0.236031	distal	Immune cells	Immune cells
chr12-70177633-70178685	ENSMUSG00000113694.2	Gm48747	0.392649	distal	Olfactory bulb inhibitory neurons	Olfactory bulb inhibitory neurons
chr12-70190760-70192285	ENSMUSG00000085298.3	F730035M05Rik	0.245644	distal	Olfactory bulb inhibitory neurons	Olfactory bulb inhibitory neurons
chr12-70330059-70330872	ENSMUSG00000021071.18	Trim9	0.34807	distal	Astrocytes	Astrocytes
chr12-70339853-70341537	ENSMUSG00000021071.18	Trim9	0.488863	distal	Astrocytes	Astrocytes
chr12-70379354-70380113	ENSMUSG00000021071.18	Trim9	0.215824	distal	Astrocytes	Astrocytes
chr12-70381803-70382579	ENSMUSG00000021066.10	Atl1	0.393671	distal	Olfactory bulb neuroblasts	Olfactory bulb inhibitory neurons
chr12-70414104-70414987	ENSMUSG00000113694.2	Gm48747	0.209524	distal	Olfactory bulb inhibitory neurons	Olfactory bulb inhibitory neurons
chr12-70415207-70415714	ENSMUSG00000113694.2	Gm48747	0.241159	distal	Olfactory bulb inhibitory neurons	Olfactory bulb inhibitory neurons
chr12-70477021-70478634	ENSMUSG00000085298.3	F730035M05Rik	0.25361	distal	Olfactory bulb inhibitory neurons	Olfactory bulb inhibitory neurons
chr12-70541518-70543268	ENSMUSG00000021076.7	Actr10	0.260765	distal	Myelin forming oligodendrocytes	Oligodendrocyte progenitor cells
chr12-70579023-70580715	ENSMUSG00000021076.7	Actr10	0.280706	distal	Myelin forming oligodendrocytes	Oligodendrocyte progenitor cells
chr12-70725828-70727399	ENSMUSG00000021076.7	Actr10	0.215884	distal	Myelin forming oligodendrocytes	Myelin forming oligodendrocytes
chr12-70753595-70754678	ENSMUSG00000021076.7	Actr10	0.435399	distal	Myelin forming oligodendrocytes	Myelin forming oligodendrocytes
chr12-70899688-70900188	ENSMUSG00000048285.10	Frmd6	0.251742	distal	Vascular cells	Vascular cells
chr12-71999978-72001467	ENSMUSG00000034574.11	Daam1	0.325765	distal	Astrocytes	Neuronal progenitor cells
chr12-72150795-72152107	ENSMUSG00000021086.6	Ccdc175	0.263247	distal	Cerebellum granule neurons	Cerebellum granule neurons
chr12-72299034-72300204	ENSMUSG00000034574.11	Daam1	0.306837	distal	Astrocytes	Neuronal progenitor cells
chr12-72331713-72333190	ENSMUSG00000005078.17	Jkamp	0.24285	distal	Olfactory bulb neuroblasts	Neuronal progenitor cells
chr12-72484230-72485177	ENSMUSG00000005078.17	Jkamp	0.348186	distal	Olfactory bulb neuroblasts	Olfactory bulb neuroblasts
chr12-73508561-73509881	ENSMUSG00000034460.10	Six4	0.352008	distal	Vascular cells	Vascular cells
chr12-73563787-73564561	ENSMUSG00000034460.10	Six4	0.223584	distal	Vascular cells	Vascular cells
chr12-73611424-73612737	ENSMUSG00000044712.16	Slc38a6	0.414646	distal	Microglia	Microglia
chr12-73718739-73719239	ENSMUSG00000021113.6	Snapc1	0.203082	distal	Dentate gyrus neuroblasts	Dentate gyrus neuroblasts
chr12-73811219-73812149	ENSMUSG00000021109.14	Hif1a	0.337558	distal	Microglia	Microglia
chr12-73815218-73816384	ENSMUSG00000044712.16	Slc38a6	0.370113	distal	Microglia	Microglia
chr12-73821432-73822159	ENSMUSG00000044712.16	Slc38a6	0.39718	distal	Microglia	Microglia
chr12-73825959-73828727	ENSMUSG00000021109.14	Hif1a	0.584676	distal	Microglia	Microglia
chr12-73928153-73928962	ENSMUSG00000021108.19	Prkch	0.198241	distal	Immune cells	Immune cells
chr12-73999505-74000549	ENSMUSG00000021109.14	Hif1a	0.216316	distal	Microglia	Microglia
chr12-74895326-74896512	ENSMUSG00000034402.4	Kcnh5	0.261512	distal	Olfactory bulb inhibitory neurons	Olfactory bulb neuroblasts
chr12-74997865-74998399	ENSMUSG00000034402.4	Kcnh5	0.352243	distal	Olfactory bulb inhibitory neurons	Olfactory bulb inhibitory neurons
chr12-75399238-75399738	ENSMUSG00000046768.14	Rhoj	0.321624	distal	Vascular cells	Vascular cells
chr12-75406021-75407533	ENSMUSG00000021054.7	Sgpp1	0.472056	distal	Myelin forming oligodendrocytes	Oligodendrocyte progenitor cells
chr12-75435895-75436937	ENSMUSG00000021054.7	Sgpp1	0.253753	distal	Myelin forming oligodendrocytes	Oligodendrocyte progenitor cells
chr12-75459405-75461022	ENSMUSG00000021054.7	Sgpp1	0.283521	distal	Myelin forming oligodendrocytes	Oligodendrocyte progenitor cells
chr12-75470259-75471770	ENSMUSG00000021054.7	Sgpp1	0.485074	distal	Myelin forming oligodendrocytes	Oligodendrocyte progenitor cells
chr12-75490950-75491450	ENSMUSG00000034402.4	Kcnh5	0.45821	distal	Olfactory bulb inhibitory neurons	Olfactory bulb inhibitory neurons
chr12-75495611-75496949	ENSMUSG00000021054.7	Sgpp1	0.396797	distal	Myelin forming oligodendrocytes	Oligodendrocyte progenitor cells
chr12-75510697-75511570	ENSMUSG00000021054.7	Sgpp1	0.330208	distal	Myelin forming oligodendrocytes	Oligodendrocyte progenitor cells
chr12-75549228-75550792	ENSMUSG00000021054.7	Sgpp1	0.233897	distal	Myelin forming oligodendrocytes	Oligodendrocyte progenitor cells
chr12-75567097-75568099	ENSMUSG00000021054.7	Sgpp1	0.219333	distal	Myelin forming oligodendrocytes	Committed oligodendrocyte precursors
chr12-75616086-75617278	ENSMUSG00000021054.7	Sgpp1	0.280461	distal	Myelin forming oligodendrocytes	Committed oligodendrocyte precursors
chr12-76310623-76312219	ENSMUSG00000033373.17	Fntb	0.254518	distal	Neuronal progenitor cells	Olfactory bulb neuroblasts
chr12-76335236-76335743	ENSMUSG00000021061.16	Sptb	0.260421	distal	Erythroblasts	Erythroblasts
chr12-76553884-76554976	ENSMUSG00000052609.10	Plekhg3	0.230639	distal	Myelin forming oligodendrocytes	Myelin forming oligodendrocytes
chr12-76640453-76641608	ENSMUSG00000059436.14	Max	0.207266	distal	Erythroblasts	Erythroblasts
chr12-76696276-76697287	ENSMUSG00000021061.16	Sptb	0.400274	distal	Erythroblasts	Erythroblasts
chr12-76721522-76722239	ENSMUSG00000059436.14	Max	0.228914	distal	Erythroblasts	Erythroblasts
chr12-76850351-76851119	ENSMUSG00000021065.17	Fut8	0.326155	distal	Cerebellum granule neurons	Cerebellum granule neurons
chr12-76957855-76958355	ENSMUSG00000021061.16	Sptb	0.276107	distal	Erythroblasts	Erythroblasts
chr12-77066388-77067357	ENSMUSG00000021061.16	Sptb	0.303059	distal	Erythroblasts	Erythroblasts
chr12-77085969-77086469	ENSMUSG00000112150.2	9530018F02Rik	0.292293	distal	Vascular cells	Vascular cells
chr12-78295280-78296375	ENSMUSG00000047454.13	Gphn	0.32919	distal	Astrocytes	Astrocytes
chr12-79535274-79536503	ENSMUSG00000066441.15	Rdh11	0.345568	distal	Neuronal progenitor cells	Neuronal progenitor cells
chr12-79550818-79551357	ENSMUSG00000059060.16	Rad51b	0.251362	distal	Neuronal progenitor cells	Astrocytes
chr12-79553667-79554794	ENSMUSG00000059060.16	Rad51b	0.30622	distal	Neuronal progenitor cells	Astrocytes
chr12-79581652-79582871	ENSMUSG00000112765.2	9430078K24Rik	0.21918	distal	Astrocytes	Neuronal progenitor cells
chr12-79672416-79672916	ENSMUSG00000021124.14	Vti1b	0.21774	distal	Microglia	Microglia
chr12-79675502-79676372	ENSMUSG00000021124.14	Vti1b	0.262103	distal	Microglia	Microglia
chr12-79707795-79708946	ENSMUSG00000021127.8	Zfp36l1	0.307731	distal	Vascular cells	Vascular cells
chr12-79733257-79734127	ENSMUSG00000021127.8	Zfp36l1	0.464319	distal	Vascular cells	Vascular cells
chr12-79808472-79809386	ENSMUSG00000021127.8	Zfp36l1	0.482449	distal	Vascular cells	Vascular cells
chr12-79817488-79818060	ENSMUSG00000021127.8	Zfp36l1	0.315442	distal	Vascular cells	Vascular cells
chr12-79821297-79822312	ENSMUSG00000021127.8	Zfp36l1	0.397135	distal	Vascular cells	Vascular cells
chr12-79834468-79834968	ENSMUSG00000021127.8	Zfp36l1	0.264303	distal	Vascular cells	Vascular cells
chr12-79851555-79852058	ENSMUSG00000021127.8	Zfp36l1	0.354345	distal	Vascular cells	Vascular cells
chr12-79857529-79858029	ENSMUSG00000021127.8	Zfp36l1	0.279857	distal	Vascular cells	Vascular cells
chr12-79906202-79907325	ENSMUSG00000021127.8	Zfp36l1	0.276403	distal	Vascular cells	Vascular cells
chr12-79911014-79911632	ENSMUSG00000021127.8	Zfp36l1	0.266608	distal	Vascular cells	Vascular cells
chr12-79925957-79928138	ENSMUSG00000021127.8	Zfp36l1	0.272685	distal	Vascular cells	Vascular cells
chr12-79933917-79934484	ENSMUSG00000021127.8	Zfp36l1	0.255657	distal	Vascular cells	Vascular cells
chr12-79934552-79935052	ENSMUSG00000021127.8	Zfp36l1	0.226865	distal	Vascular cells	Vascular cells
chr12-79951688-79952275	ENSMUSG00000021127.8	Zfp36l1	0.254083	distal	Vascular cells	Vascular cells
chr12-79952510-79953541	ENSMUSG00000021127.8	Zfp36l1	0.345153	distal	Vascular cells	Vascular cells
chr12-79992260-79993022	ENSMUSG00000021127.8	Zfp36l1	0.228854	distal	Vascular cells	Vascular cells
chr12-80012121-80013098	ENSMUSG00000021127.8	Zfp36l1	0.333247	distal	Vascular cells	Vascular cells
chr12-80040444-80041220	ENSMUSG00000021127.8	Zfp36l1	0.37664	distal	Vascular cells	Vascular cells
chr12-80071698-80072670	ENSMUSG00000032705.10	Exd2	0.21622	distal	Dentate gyrus neuroblasts	Dentate gyrus neuroblasts
chr12-80108653-80110189	ENSMUSG00000112765.2	9430078K24Rik	0.251439	distal	Astrocytes	Neuronal progenitor cells
chr12-80110342-80111523	ENSMUSG00000032705.10	Exd2	0.19813	distal	Dentate gyrus neuroblasts	Neuronal progenitor cells
chr12-80147907-80148574	ENSMUSG00000021127.8	Zfp36l1	0.311551	distal	Vascular cells	Vascular cells
chr12-80155606-80157525	ENSMUSG00000021127.8	Zfp36l1	0.311862	distal	Vascular cells	Vascular cells
chr12-80390774-80392492	ENSMUSG00000021130.9	Galnt16	0.209423	distal	Oligodendrocyte progenitor cells	Myelin forming oligodendrocytes
chr12-80574109-80575123	ENSMUSG00000021130.9	Galnt16	0.383037	distal	Oligodendrocyte progenitor cells	Oligodendrocyte progenitor cells
chr12-80614176-80614704	ENSMUSG00000021136.14	Smoc1	0.229549	distal	Olfactory bulb neuroblasts	Neuronal progenitor cells
chr12-80782973-80784518	ENSMUSG00000021136.14	Smoc1	0.259225	distal	Olfactory bulb neuroblasts	Olfactory bulb inhibitory neurons
chr12-80862652-80863880	ENSMUSG00000021133.10	Susd6	0.263798	distal	Immune cells	Immune cells
chr12-81049086-81050970	ENSMUSG00000062961.8	Ccdc177	0.262652	distal	Olfactory bulb neuroblasts	Olfactory bulb neuroblasts
chr12-81101702-81102678	ENSMUSG00000021136.14	Smoc1	0.395892	distal	Olfactory bulb neuroblasts	Olfactory bulb inhibitory neurons
chr12-81131118-81132746	ENSMUSG00000079055.11	Slc8a3	0.438631	distal	Olfactory bulb inhibitory neurons	Olfactory bulb neuroblasts
chr12-81146857-81147357	ENSMUSG00000079055.11	Slc8a3	0.400422	distal	Olfactory bulb inhibitory neurons	Olfactory bulb inhibitory neurons
chr12-81152406-81153425	ENSMUSG00000021131.15	Erh	0.222228	distal	Neuronal progenitor cells	Dentate gyrus neuroblasts
chr12-81193040-81194064	ENSMUSG00000079055.11	Slc8a3	0.491222	distal	Olfactory bulb inhibitory neurons	Neuronal progenitor cells
chr12-82118838-82120058	ENSMUSG00000042700.17	Sipa1l1	0.210998	distal	Olfactory bulb inhibitory neurons	Olfactory bulb inhibitory neurons
chr12-82150732-82151439	ENSMUSG00000042700.17	Sipa1l1	0.295477	distal	Olfactory bulb inhibitory neurons	Olfactory bulb inhibitory neurons
chr12-82242991-82244192	ENSMUSG00000042700.17	Sipa1l1	0.251963	distal	Olfactory bulb inhibitory neurons	Olfactory bulb inhibitory neurons
chr12-82300381-82301313	ENSMUSG00000042700.17	Sipa1l1	0.265268	distal	Olfactory bulb inhibitory neurons	Olfactory bulb inhibitory neurons
chr12-82373159-82374001	ENSMUSG00000042700.17	Sipa1l1	0.303037	distal	Olfactory bulb inhibitory neurons	Olfactory bulb inhibitory neurons
chr12-82385685-82386866	ENSMUSG00000021219.17	Rgs6	0.271689	distal	Olfactory bulb inhibitory neurons	Olfactory bulb neuroblasts
chr12-82455135-82455772	ENSMUSG00000042700.17	Sipa1l1	0.286581	distal	Olfactory bulb inhibitory neurons	Olfactory bulb neuroblasts
chr12-82456158-82457321	ENSMUSG00000042700.17	Sipa1l1	0.384594	distal	Olfactory bulb inhibitory neurons	Olfactory bulb neuroblasts
chr12-82473781-82474722	ENSMUSG00000042700.17	Sipa1l1	0.260497	distal	Olfactory bulb inhibitory neurons	Olfactory bulb inhibitory neurons
chr12-83183528-83184028	ENSMUSG00000010608.16	Rbm25	0.282309	distal	Erythroblasts	Erythroblasts
chr12-83189366-83189866	ENSMUSG00000021221.16	Dpf3	0.275223	distal	Erythroblasts	Erythroblasts
chr12-83210370-83210986	ENSMUSG00000010608.16	Rbm25	0.325417	distal	Erythroblasts	Erythroblasts
chr12-83241102-83242137	ENSMUSG00000021222.10	Dcaf4	0.312326	distal	Erythroblasts	Erythroblasts
chr12-83333299-83334771	ENSMUSG00000021219.17	Rgs6	0.244674	distal	Olfactory bulb inhibitory neurons	Olfactory bulb inhibitory neurons
chr12-83383801-83384641	ENSMUSG00000102029.2	Gm29530	0.198891	distal	Dentate gyrus neuroblasts	Dentate gyrus neuroblasts
chr12-83408511-83409011	ENSMUSG00000021221.16	Dpf3	0.303199	distal	Erythroblasts	Erythroblasts
chr12-83459945-83460445	ENSMUSG00000010608.16	Rbm25	0.223892	distal	Erythroblasts	Erythroblasts
chr12-83470818-83471318	ENSMUSG00000010608.16	Rbm25	0.307918	distal	Erythroblasts	Erythroblasts
chr12-83471370-83472209	ENSMUSG00000021221.16	Dpf3	0.204954	distal	Erythroblasts	Erythroblasts
chr12-83548296-83549498	ENSMUSG00000010608.16	Rbm25	0.243135	distal	Erythroblasts	Erythroblasts
chr12-83625761-83627147	ENSMUSG00000010608.16	Rbm25	0.220928	distal	Erythroblasts	Erythroblasts
chr12-83740954-83741534	ENSMUSG00000042507.16	Mideas	0.243594	distal	Erythroblasts	Erythroblasts
chr12-83816888-83818086	ENSMUSG00000010608.16	Rbm25	0.256279	distal	Erythroblasts	Erythroblasts
chr12-83872458-83872958	ENSMUSG00000042507.16	Mideas	0.214353	distal	Erythroblasts	Erythroblasts
chr12-83974533-83975033	ENSMUSG00000021224.16	Numb	0.263184	distal	Microglia	Microglia
chr12-83975779-83976658	ENSMUSG00000021224.16	Numb	0.349364	distal	Microglia	Microglia
chr12-83980183-83980683	ENSMUSG00000042507.16	Mideas	0.315631	distal	Erythroblasts	Erythroblasts
chr12-83988785-83989615	ENSMUSG00000021236.17	Entpd5	0.231802	distal	Myelin forming oligodendrocytes	Committed oligodendrocyte precursors
chr12-84220591-84221875	ENSMUSG00000042507.16	Mideas	0.531936	distal	Erythroblasts	Erythroblasts
chr12-84222255-84223763	ENSMUSG00000042507.16	Mideas	0.407662	distal	Erythroblasts	Erythroblasts
chr12-84226869-84227475	ENSMUSG00000042507.16	Mideas	0.436677	distal	Erythroblasts	Erythroblasts
chr12-84227646-84228315	ENSMUSG00000042507.16	Mideas	0.469641	distal	Erythroblasts	Erythroblasts
chr12-84228561-84229061	ENSMUSG00000042507.16	Mideas	0.390217	distal	Erythroblasts	Erythroblasts
chr12-84248018-84248518	ENSMUSG00000042507.16	Mideas	0.313252	distal	Erythroblasts	Erythroblasts
chr12-84249380-84249880	ENSMUSG00000042507.16	Mideas	0.444432	distal	Erythroblasts	Erythroblasts
chr12-84295904-84296422	ENSMUSG00000042507.16	Mideas	0.350685	distal	Erythroblasts	Erythroblasts
chr12-8429722-8430314	ENSMUSG00000020605.10	Hs1bp3	0.210218	distal	Vascular cells	Vascular cells
chr12-84321964-84322476	ENSMUSG00000021224.16	Numb	0.334104	distal	Microglia	Microglia
chr12-84398063-84398563	ENSMUSG00000042507.16	Mideas	0.400083	distal	Erythroblasts	Erythroblasts
chr12-84420778-84421380	ENSMUSG00000021236.17	Entpd5	0.288942	distal	Myelin forming oligodendrocytes	Myelin forming oligodendrocytes
chr12-84588904-84589404	ENSMUSG00000042507.16	Mideas	0.370278	distal	Erythroblasts	Erythroblasts
chr12-84592720-84593943	ENSMUSG00000021235.14	Coq6	0.296188	distal	Neuronal progenitor cells	Neuronal progenitor cells
chr12-84671372-84672434	ENSMUSG00000021235.14	Coq6	0.215703	distal	Neuronal progenitor cells	Olfactory bulb neuroblasts
chr12-84700629-84701623	ENSMUSG00000021242.10	Npc2	0.221999	distal	Microglia	Microglia
chr12-84720606-84722430	ENSMUSG00000021242.10	Npc2	0.309878	distal	Microglia	Microglia
chr12-84794540-84795367	ENSMUSG00000102935.2	Gm38355	0.199887	distal	Microglia	Microglia
chr12-84797962-84798462	ENSMUSG00000021242.10	Npc2	0.280059	distal	Microglia	Microglia
chr12-84801962-84802536	ENSMUSG00000004789.11	Dlst	0.257855	distal	Erythroblasts	Erythroblasts
chr12-84831202-84832066	ENSMUSG00000004789.11	Dlst	0.302464	distal	Erythroblasts	Erythroblasts
chr12-84870343-84871503	ENSMUSG00000004789.11	Dlst	0.318291	distal	Erythroblasts	Erythroblasts
chr12-84908329-84909496	ENSMUSG00000085793.3	Lin52	0.54852	distal	Erythroblasts	Erythroblasts
chr12-8500353-8501124	ENSMUSG00000037669.16	Ldah	0.422738	distal	Myelin forming oligodendrocytes	Myelin forming oligodendrocytes
chr12-85130381-85130881	ENSMUSG00000004789.11	Dlst	0.276102	distal	Erythroblasts	Erythroblasts
chr12-85189515-85190046	ENSMUSG00000021248.10	Tmed10	0.304907	distal	Vascular cells	Vascular cells
chr12-85240675-85241915	ENSMUSG00000021248.10	Tmed10	0.265217	distal	Vascular cells	Vascular cells
chr12-85351478-85353108	ENSMUSG00000004789.11	Dlst	0.356222	distal	Erythroblasts	Erythroblasts
chr12-85435799-85436299	ENSMUSG00000021250.14	Fos	0.223905	distal	Immune cells	Immune cells
chr12-85501663-85503000	ENSMUSG00000034271.17	Jdp2	0.349052	distal	Immune cells	Immune cells
chr12-85518716-85519543	ENSMUSG00000034290.10	Nek9	0.298201	distal	Immune cells	Immune cells
chr12-85532398-85535014	ENSMUSG00000034290.10	Nek9	0.34522	distal	Immune cells	Immune cells
chr12-85536054-85536811	ENSMUSG00000034290.10	Nek9	0.206528	distal	Immune cells	Immune cells
chr12-85538584-85539386	ENSMUSG00000034271.17	Jdp2	0.285992	distal	Immune cells	Immune cells
chr12-85594208-85595293	ENSMUSG00000021248.10	Tmed10	0.215358	distal	Vascular cells	Vascular cells
chr12-85617500-85619409	ENSMUSG00000021245.16	Mlh3	0.271536	distal	Olfactory bulb inhibitory neurons	Neuronal progenitor cells
chr12-85694097-85695574	ENSMUSG00000034290.10	Nek9	0.239386	distal	Immune cells	Immune cells
chr12-85751760-85752964	ENSMUSG00000034290.10	Nek9	0.254902	distal	Immune cells	Immune cells
chr12-85864267-85864767	ENSMUSG00000021248.10	Tmed10	0.262517	distal	Vascular cells	Vascular cells
chr12-85865176-85865706	ENSMUSG00000021248.10	Tmed10	0.251478	distal	Vascular cells	Vascular cells
chr12-85908740-85909881	ENSMUSG00000021253.8	Tgfb3	0.248742	distal	Myelin forming oligodendrocytes	Myelin forming oligodendrocytes
chr12-86149756-86150980	ENSMUSG00000021253.8	Tgfb3	0.418322	distal	Myelin forming oligodendrocytes	Myelin forming oligodendrocytes
chr12-86266867-86268289	ENSMUSG00000021257.15	Angel1	0.238941	distal	Astrocytes	Neuronal progenitor cells
chr12-86691542-86692252	ENSMUSG00000021256.6	Vash1	0.313796	distal	Oligodendrocyte progenitor cells	Oligodendrocyte progenitor cells
chr12-86692851-86694658	ENSMUSG00000021256.6	Vash1	0.403502	distal	Oligodendrocyte progenitor cells	Oligodendrocyte progenitor cells
chr12-86818708-86819265	ENSMUSG00000034145.15	Tmem63c	0.243524	distal	Cerebellum granule neurons	Cerebellum granule neurons
chr12-86828405-86829036	ENSMUSG00000034157.13	Cipc	0.219089	distal	Myelin forming oligodendrocytes	Committed oligodendrocyte precursors
chr12-8690151-8691843	ENSMUSG00000020594.15	Pum2	0.325668	distal	Immune cells	Immune cells
chr12-86918271-86919428	ENSMUSG00000021033.12	Gstz1	0.327296	distal	Vascular cells	Vascular cells
chr12-86934762-86935930	ENSMUSG00000034111.7	Tmed8	0.329892	distal	Immune cells	Immune cells
chr12-87002111-87003252	ENSMUSG00000034157.13	Cipc	0.212647	distal	Myelin forming oligodendrocytes	Oligodendrocyte progenitor cells
chr12-87006817-87007317	ENSMUSG00000034145.15	Tmem63c	0.321732	distal	Cerebellum granule neurons	Cerebellum granule neurons
chr12-87008640-87009221	ENSMUSG00000034145.15	Tmem63c	0.307472	distal	Cerebellum granule neurons	Cerebellum granule neurons
chr12-87077434-87078313	ENSMUSG00000021038.18	Vipas39	0.302468	distal	Dentate gyrus neuroblasts	Dentate gyrus neuroblasts
chr12-87087491-87088253	ENSMUSG00000034145.15	Tmem63c	0.344503	distal	Cerebellum granule neurons	Cerebellum granule neurons
chr12-8709653-8710169	ENSMUSG00000066637.3	Ttc32	0.269885	distal	Microglia	Microglia
chr12-87184104-87185995	ENSMUSG00000021256.6	Vash1	0.381507	distal	Oligodendrocyte progenitor cells	Myelin forming oligodendrocytes
chr12-87412154-87413373	ENSMUSG00000034157.13	Cipc	0.251486	distal	Myelin forming oligodendrocytes	Oligodendrocyte progenitor cells
chr12-88546570-88547460	ENSMUSG00000066392.13	Nrxn3	0.201389	distal	Olfactory bulb neuroblasts	Olfactory bulb inhibitory neurons
chr12-88750828-88751910	ENSMUSG00000066392.13	Nrxn3	0.280854	distal	Olfactory bulb neuroblasts	Olfactory bulb neuroblasts
chr12-88767318-88768884	ENSMUSG00000066392.13	Nrxn3	0.44612	distal	Olfactory bulb neuroblasts	Olfactory bulb neuroblasts
chr12-88785343-88786537	ENSMUSG00000066392.13	Nrxn3	0.336831	distal	Olfactory bulb neuroblasts	Olfactory bulb neuroblasts
chr12-88826600-88827681	ENSMUSG00000066392.13	Nrxn3	0.396426	distal	Olfactory bulb neuroblasts	Olfactory bulb neuroblasts
chr12-88834973-88835473	ENSMUSG00000066392.13	Nrxn3	0.380125	distal	Olfactory bulb neuroblasts	Olfactory bulb neuroblasts
chr12-88866420-88867723	ENSMUSG00000066392.13	Nrxn3	0.385622	distal	Olfactory bulb neuroblasts	Olfactory bulb neuroblasts
chr12-88892966-88894157	ENSMUSG00000066392.13	Nrxn3	0.388382	distal	Olfactory bulb neuroblasts	Olfactory bulb inhibitory neurons
chr12-88952387-88953267	ENSMUSG00000066392.13	Nrxn3	0.267104	distal	Olfactory bulb neuroblasts	Olfactory bulb inhibitory neurons
chr12-88987554-88988612	ENSMUSG00000066392.13	Nrxn3	0.313941	distal	Olfactory bulb neuroblasts	Olfactory bulb inhibitory neurons
chr12-89030233-89030733	ENSMUSG00000066392.13	Nrxn3	0.347181	distal	Olfactory bulb neuroblasts	Olfactory bulb neuroblasts
chr12-89095625-89096776	ENSMUSG00000066392.13	Nrxn3	0.241336	distal	Olfactory bulb neuroblasts	Olfactory bulb inhibitory neurons
chr12-89115073-89116669	ENSMUSG00000066392.13	Nrxn3	0.240917	distal	Olfactory bulb neuroblasts	Olfactory bulb neuroblasts
chr12-89165509-89166009	ENSMUSG00000066392.13	Nrxn3	0.276872	distal	Olfactory bulb neuroblasts	Olfactory bulb inhibitory neurons
chr12-89268700-89269242	ENSMUSG00000066392.13	Nrxn3	0.38223	distal	Olfactory bulb neuroblasts	Olfactory bulb inhibitory neurons
chr12-89343295-89344950	ENSMUSG00000066392.13	Nrxn3	0.291665	distal	Olfactory bulb neuroblasts	Olfactory bulb inhibitory neurons
chr12-89361669-89362732	ENSMUSG00000066392.13	Nrxn3	0.285111	distal	Olfactory bulb neuroblasts	Olfactory bulb inhibitory neurons
chr12-89408988-89409488	ENSMUSG00000066392.13	Nrxn3	0.244977	distal	Olfactory bulb neuroblasts	Olfactory bulb inhibitory neurons
chr12-89666087-89666806	ENSMUSG00000066392.13	Nrxn3	0.333255	distal	Olfactory bulb neuroblasts	Olfactory bulb neuroblasts
chr12-90098775-90100560	ENSMUSG00000066392.13	Nrxn3	0.212013	distal	Olfactory bulb neuroblasts	Neuronal progenitor cells
chr12-90240961-90242090	ENSMUSG00000007682.8	Dio2	0.206639	distal	Astrocytes	Astrocytes
chr12-90574515-90575258	ENSMUSG00000007682.8	Dio2	0.542523	distal	Astrocytes	Astrocytes
chr12-90701761-90702486	ENSMUSG00000097157.3	Gm26512	0.363276	distal	Astrocytes	Astrocytes
chr12-90882493-90883603	ENSMUSG00000097157.3	Gm26512	0.414447	distal	Astrocytes	Astrocytes
chr12-91171024-91171544	ENSMUSG00000007682.8	Dio2	0.321138	distal	Astrocytes	Astrocytes
chr12-91549901-91550401	ENSMUSG00000061533.17	Cep128	0.236523	distal	Erythroblasts	Erythroblasts
chr12-91621016-91621926	ENSMUSG00000020964.15	Sel1l	0.273053	distal	Myelin forming oligodendrocytes	Committed oligodendrocyte precursors
chr12-91685930-91686530	ENSMUSG00000090722.9	Gm8378	0.277605	distal	Microglia	Microglia
chr12-92212968-92214237	ENSMUSG00000020964.15	Sel1l	0.301324	distal	Myelin forming oligodendrocytes	Committed oligodendrocyte precursors
chr12-98012899-98013675	ENSMUSG00000033854.11	Kcnk10	0.198057	distal	Neuronal progenitor cells	Neuronal progenitor cells
chr12-98072333-98073788	ENSMUSG00000033854.11	Kcnk10	0.247543	distal	Neuronal progenitor cells	Olfactory bulb inhibitory neurons
chr12-98148012-98148825	ENSMUSG00000033854.11	Kcnk10	0.197741	distal	Neuronal progenitor cells	Dentate gyrus neuroblasts
chr12-98528078-98530139	ENSMUSG00000033854.11	Kcnk10	0.482853	distal	Neuronal progenitor cells	Neuronal progenitor cells
chr12-98530580-98531115	ENSMUSG00000033854.11	Kcnk10	0.371577	distal	Neuronal progenitor cells	Olfactory bulb inhibitory neurons
chr12-98977065-98978060	ENSMUSG00000051166.11	Eml5	0.312514	distal	Dentate gyrus neuroblasts	Dentate gyrus neuroblasts
chr12-98992489-98993163	ENSMUSG00000033854.11	Kcnk10	0.568505	distal	Neuronal progenitor cells	Dentate gyrus neuroblasts
chr12-98996256-98996756	ENSMUSG00000021007.15	Spata7	0.228718	distal	Dentate gyrus neuroblasts	Dentate gyrus neuroblasts
chr12-99049735-99050941	ENSMUSG00000113020.2	Gm48063	0.267557	distal	Olfactory bulb inhibitory neurons	Olfactory bulb neuroblasts
chr12-99053435-99054046	ENSMUSG00000113852.2	Gm48062	0.205168	distal	Olfactory bulb inhibitory neurons	Olfactory bulb inhibitory neurons
chr12-99063085-99063932	ENSMUSG00000021012.17	Zc3h14	0.214139	distal	Dentate gyrus neuroblasts	Dentate gyrus neuroblasts
chr12-99196523-99197410	ENSMUSG00000021012.17	Zc3h14	0.408744	distal	Dentate gyrus neuroblasts	Neuronal progenitor cells
chr12-99199506-99200068	ENSMUSG00000021012.17	Zc3h14	0.34994	distal	Dentate gyrus neuroblasts	Dentate gyrus neuroblasts
chr12-99250222-99251939	ENSMUSG00000097917.3	Gm26839	0.231693	distal	Microglia	Microglia
chr12-99264011-99264511	ENSMUSG00000097917.3	Gm26839	0.212254	distal	Microglia	Microglia
chr12-99292042-99292774	ENSMUSG00000033713.13	Foxn3	0.258817	distal	Microglia	Microglia
chr12-99372395-99374071	ENSMUSG00000021176.7	Efcab11	0.295244	distal	Neuronal progenitor cells	Dentate gyrus neuroblasts
chr12-99455943-99457214	ENSMUSG00000021176.7	Efcab11	0.268586	distal	Neuronal progenitor cells	Astrocytes
chr12-99484684-99486103	ENSMUSG00000021176.7	Efcab11	0.253168	distal	Neuronal progenitor cells	Olfactory bulb neuroblasts
chr12-99574476-99575011	ENSMUSG00000097917.3	Gm26839	0.292208	distal	Microglia	Microglia
chr12-99636235-99638504	ENSMUSG00000021177.17	Tdp1	0.220696	distal	Neuronal progenitor cells	Olfactory bulb neuroblasts
chr12-99868182-99870040	ENSMUSG00000097917.3	Gm26839	0.257589	distal	Microglia	Microglia
chr12-99945744-99946631	ENSMUSG00000045404.17	Kcnk13	0.376336	distal	Microglia	Microglia
chr12-99962848-99963793	ENSMUSG00000021176.7	Efcab11	0.254866	distal	Neuronal progenitor cells	Astrocytes
chr12-99988784-99989284	ENSMUSG00000097917.3	Gm26839	0.297699	distal	Microglia	Microglia
chr13-100289099-100289928	ENSMUSG00000078945.11	Naip2	0.506153	distal	Microglia	Microglia
chr13-100319559-100320059	ENSMUSG00000078945.11	Naip2	0.443676	distal	Microglia	Microglia
chr13-100626920-100627420	ENSMUSG00000071203.7	Naip5	0.285904	distal	Microglia	Microglia
chr13-100730608-100731624	ENSMUSG00000061474.12	Mrps36	0.212005	distal	Erythroblasts	Erythroblasts
chr13-100736767-100738215	ENSMUSG00000078945.11	Naip2	0.324085	distal	Microglia	Microglia
chr13-100964328-100965210	ENSMUSG00000100596.2	Gm29502	0.331016	distal	Oligodendrocyte progenitor cells	Committed oligodendrocyte precursors
chr13-101099203-101100098	ENSMUSG00000041431.17	Ccnb1	0.231335	distal	Neuronal progenitor cells	Dentate gyrus neuroblasts
chr13-101606884-101607802	ENSMUSG00000104214.2	Gm36638	0.461173	distal	Committed oligodendrocyte precursors	Oligodendrocyte progenitor cells
chr13-101869137-101869637	ENSMUSG00000041417.16	Pik3r1	0.279714	distal	Microglia	Microglia
chr13-101872172-101872977	ENSMUSG00000041417.16	Pik3r1	0.20448	distal	Microglia	Microglia
chr13-101878949-101879582	ENSMUSG00000041417.16	Pik3r1	0.327475	distal	Microglia	Microglia
chr13-101914080-101914947	ENSMUSG00000104214.2	Gm36638	0.378816	distal	Committed oligodendrocyte precursors	Oligodendrocyte progenitor cells
chr13-101933403-101933903	ENSMUSG00000041417.16	Pik3r1	0.216011	distal	Microglia	Microglia
chr13-101936305-101937072	ENSMUSG00000104214.2	Gm36638	0.352588	distal	Committed oligodendrocyte precursors	Committed oligodendrocyte precursors
chr13-101937382-101939146	ENSMUSG00000104214.2	Gm36638	0.341917	distal	Committed oligodendrocyte precursors	Oligodendrocyte progenitor cells
chr13-101948229-101948998	ENSMUSG00000104214.2	Gm36638	0.483158	distal	Committed oligodendrocyte precursors	Oligodendrocyte progenitor cells
chr13-102680759-102682369	ENSMUSG00000034751.18	Mast4	0.244506	distal	Myelin forming oligodendrocytes	Myelin forming oligodendrocytes
chr13-102709359-102710874	ENSMUSG00000034751.18	Mast4	0.414295	distal	Myelin forming oligodendrocytes	Oligodendrocyte progenitor cells
chr13-102736103-102736983	ENSMUSG00000034751.18	Mast4	0.213541	distal	Myelin forming oligodendrocytes	Myelin forming oligodendrocytes
chr13-102761410-102763279	ENSMUSG00000034751.18	Mast4	0.265931	distal	Myelin forming oligodendrocytes	Myelin forming oligodendrocytes
chr13-102794608-102795515	ENSMUSG00000021624.10	Cd180	0.267861	distal	Microglia	Microglia
chr13-102800537-102801037	ENSMUSG00000091906.3	1700099I09Rik	0.284886	distal	Microglia	Microglia
chr13-102801716-102802673	ENSMUSG00000091906.3	1700099I09Rik	0.212806	distal	Microglia	Microglia
chr13-102805362-102805862	ENSMUSG00000021624.10	Cd180	0.291013	distal	Microglia	Microglia
chr13-102818968-102819468	ENSMUSG00000021624.10	Cd180	0.324825	distal	Microglia	Microglia
chr13-102821112-102821612	ENSMUSG00000021624.10	Cd180	0.263585	distal	Microglia	Microglia
chr13-102824667-102825167	ENSMUSG00000091906.3	1700099I09Rik	0.287637	distal	Microglia	Microglia
chr13-102836641-102837141	ENSMUSG00000091906.3	1700099I09Rik	0.279656	distal	Microglia	Microglia
chr13-102872796-102873296	ENSMUSG00000091906.3	1700099I09Rik	0.234334	distal	Microglia	Microglia
chr13-102947084-102948580	ENSMUSG00000034751.18	Mast4	0.243636	distal	Myelin forming oligodendrocytes	Oligodendrocyte progenitor cells
chr13-103250700-103251374	ENSMUSG00000034751.18	Mast4	0.477448	distal	Myelin forming oligodendrocytes	Oligodendrocyte progenitor cells
chr13-103942708-103943609	ENSMUSG00000021714.16	Cenpk	0.248394	distal	Neuronal progenitor cells	Dentate gyrus neuroblasts
chr13-104151684-104153036	ENSMUSG00000032621.9	Srek1	0.422342	distal	Myelin forming oligodendrocytes	Myelin forming oligodendrocytes
chr13-104168146-104169516	ENSMUSG00000021709.15	Erbin	0.417066	distal	Myelin forming oligodendrocytes	Myelin forming oligodendrocytes
chr13-104175914-104177140	ENSMUSG00000032621.9	Srek1	0.403293	distal	Myelin forming oligodendrocytes	Myelin forming oligodendrocytes
chr13-104530185-104530685	ENSMUSG00000021714.16	Cenpk	0.217135	distal	Neuronal progenitor cells	Dentate gyrus neuroblasts
chr13-104646013-104647189	ENSMUSG00000021716.15	Srek1ip1	0.293472	distal	Neuronal progenitor cells	Dentate gyrus neuroblasts
chr13-104654359-104656177	ENSMUSG00000042743.14	Sgtb	0.322795	distal	Dentate gyrus neuroblasts	Neuronal progenitor cells
chr13-105153034-105153699	ENSMUSG00000021716.15	Srek1ip1	0.259136	distal	Neuronal progenitor cells	Olfactory bulb inhibitory neurons
chr13-107354478-107355308	ENSMUSG00000021692.10	Dimt1	0.253492	distal	Neuronal progenitor cells	Olfactory bulb inhibitory neurons
chr13-107543353-107544582	ENSMUSG00000032846.13	Zswim6	0.298898	distal	Olfactory bulb neuroblasts	Neuronal progenitor cells
chr13-107666980-107667480	ENSMUSG00000032846.13	Zswim6	0.301558	distal	Olfactory bulb neuroblasts	Olfactory bulb neuroblasts
chr13-107667523-107668023	ENSMUSG00000032846.13	Zswim6	0.266513	distal	Olfactory bulb neuroblasts	Olfactory bulb neuroblasts
chr13-107676687-107678606	ENSMUSG00000032846.13	Zswim6	0.253097	distal	Olfactory bulb neuroblasts	Olfactory bulb neuroblasts
chr13-107682620-107683120	ENSMUSG00000032846.13	Zswim6	0.242181	distal	Olfactory bulb neuroblasts	Olfactory bulb inhibitory neurons
chr13-107728314-107728814	ENSMUSG00000032846.13	Zswim6	0.264796	distal	Olfactory bulb neuroblasts	Olfactory bulb inhibitory neurons
chr13-107770556-107773092	ENSMUSG00000032846.13	Zswim6	0.258143	distal	Olfactory bulb neuroblasts	Olfactory bulb neuroblasts
chr13-107781366-107783154	ENSMUSG00000032846.13	Zswim6	0.213593	distal	Olfactory bulb neuroblasts	Olfactory bulb neuroblasts
chr13-107812311-107813748	ENSMUSG00000068184.8	Ndufaf2	0.257526	distal	Vascular cells	Vascular cells
chr13-107836057-107838181	ENSMUSG00000032846.13	Zswim6	0.214859	distal	Olfactory bulb neuroblasts	Olfactory bulb neuroblasts
chr13-107855155-107856553	ENSMUSG00000021694.19	Ercc8	0.220287	distal	Neuronal progenitor cells	Olfactory bulb neuroblasts
chr13-107902569-107904443	ENSMUSG00000032846.13	Zswim6	0.271984	distal	Olfactory bulb neuroblasts	Olfactory bulb neuroblasts
chr13-107905972-107906472	ENSMUSG00000032846.13	Zswim6	0.233019	distal	Olfactory bulb neuroblasts	Olfactory bulb inhibitory neurons
chr13-108259579-108260365	ENSMUSG00000021694.19	Ercc8	0.323833	distal	Neuronal progenitor cells	Olfactory bulb inhibitory neurons
chr13-108272190-108272690	ENSMUSG00000021694.19	Ercc8	0.280173	distal	Neuronal progenitor cells	Olfactory bulb inhibitory neurons
chr13-108433701-108434771	ENSMUSG00000021697.13	Depdc1b	0.226969	distal	Erythroblasts	Erythroblasts
chr13-109580791-109581462	ENSMUSG00000021699.18	Pde4d	0.202471	distal	Olfactory bulb inhibitory neurons	Olfactory bulb inhibitory neurons
chr13-109623280-109624363	ENSMUSG00000021699.18	Pde4d	0.406568	distal	Olfactory bulb inhibitory neurons	Olfactory bulb inhibitory neurons
chr13-109958125-109960727	ENSMUSG00000021699.18	Pde4d	0.347184	distal	Olfactory bulb inhibitory neurons	Olfactory bulb neuroblasts
chr13-110065013-110065783	ENSMUSG00000021699.18	Pde4d	0.236631	distal	Olfactory bulb inhibitory neurons	Olfactory bulb inhibitory neurons
chr13-110119344-110120049	ENSMUSG00000021700.11	Rab3c	0.220056	distal	Olfactory bulb inhibitory neurons	Olfactory bulb inhibitory neurons
chr13-110154804-110156358	ENSMUSG00000021699.18	Pde4d	0.305924	distal	Olfactory bulb inhibitory neurons	Olfactory bulb inhibitory neurons
chr13-110366451-110366951	ENSMUSG00000021700.11	Rab3c	0.31323	distal	Olfactory bulb inhibitory neurons	Olfactory bulb inhibitory neurons
chr13-110733793-110734814	ENSMUSG00000021701.9	Plk2	0.318519	distal	Vascular cells	Vascular cells
chr13-111608513-111609013	ENSMUSG00000032745.19	Gpbp1	0.238734	distal	Erythroblasts	Erythroblasts
chr13-111610161-111610661	ENSMUSG00000032745.19	Gpbp1	0.264643	distal	Erythroblasts	Erythroblasts
chr13-111913890-111914730	ENSMUSG00000021754.18	Map3k1	0.240256	distal	Neuronal progenitor cells	Olfactory bulb inhibitory neurons
chr13-111924604-111926772	ENSMUSG00000032745.19	Gpbp1	0.264869	distal	Erythroblasts	Erythroblasts
chr13-112031179-112031679	ENSMUSG00000032745.19	Gpbp1	0.331427	distal	Erythroblasts	Erythroblasts
chr13-112050855-112051942	ENSMUSG00000086649.2	Gm15286	0.257083	distal	Erythroblasts	Erythroblasts
chr13-112114987-112116592	ENSMUSG00000021754.18	Map3k1	0.220567	distal	Neuronal progenitor cells	Olfactory bulb neuroblasts
chr13-112120814-112121314	ENSMUSG00000032745.19	Gpbp1	0.35797	distal	Erythroblasts	Erythroblasts
chr13-112226606-112227922	ENSMUSG00000050377.9	Il31ra	0.255228	distal	Erythroblasts	Erythroblasts
chr13-112250119-112250780	ENSMUSG00000050377.9	Il31ra	0.197523	distal	Erythroblasts	Erythroblasts
chr13-112251130-112252141	ENSMUSG00000021754.18	Map3k1	0.35636	distal	Neuronal progenitor cells	Neuronal progenitor cells
chr13-112289326-112290661	ENSMUSG00000021754.18	Map3k1	0.215844	distal	Neuronal progenitor cells	Neuronal progenitor cells
chr13-112295881-112297736	ENSMUSG00000021754.18	Map3k1	0.35945	distal	Neuronal progenitor cells	Dentate gyrus neuroblasts
chr13-112302366-112303890	ENSMUSG00000032727.15	Mier3	0.257374	distal	Dentate gyrus neuroblasts	Neuronal progenitor cells
chr13-112333311-112334363	ENSMUSG00000021754.18	Map3k1	0.311083	distal	Neuronal progenitor cells	Astrocytes
chr13-112348253-112348808	ENSMUSG00000049985.16	Ankrd55	0.406372	distal	Dentate gyrus neuroblasts	Neuronal progenitor cells
chr13-112350041-112350872	ENSMUSG00000021754.18	Map3k1	0.235202	distal	Neuronal progenitor cells	Dentate gyrus neuroblasts
chr13-112373078-112374230	ENSMUSG00000049985.16	Ankrd55	0.234324	distal	Dentate gyrus neuroblasts	Neuronal progenitor cells
chr13-113651503-113652309	ENSMUSG00000042348.11	Arl15	0.212716	distal	Vascular cells	Vascular cells
chr13-113722887-113724813	ENSMUSG00000042364.12	Snx18	0.262955	distal	Myelin forming oligodendrocytes	Committed oligodendrocyte precursors
chr13-113737513-113738034	ENSMUSG00000042379.9	Esm1	0.217505	distal	Immune cells	Immune cells
chr13-114147082-114148464	ENSMUSG00000114707.2	Gm47558	0.245452	distal	Neuronal progenitor cells	Astrocytes
chr13-114596733-114597579	ENSMUSG00000015536.15	Mocs2	0.320527	distal	Neuronal progenitor cells	Olfactory bulb inhibitory neurons
chr13-114663412-114663912	ENSMUSG00000114707.2	Gm47558	0.283764	distal	Neuronal progenitor cells	Dentate gyrus neuroblasts
chr13-117372033-117372819	ENSMUSG00000021725.10	Parp8	0.204595	distal	Immune cells	Immune cells
chr13-12057582-12058522	ENSMUSG00000021313.17	Ryr2	0.270228	distal	Cerebellum granule neurons	Cerebellum granule neurons
chr13-13691092-13691923	ENSMUSG00000019726.13	Lyst	0.327372	distal	Immune cells	Immune cells
chr13-14254778-14255526	ENSMUSG00000039219.19	Arid4b	0.204085	distal	Erythroblasts	Erythroblasts
chr13-14844834-14845386	ENSMUSG00000039219.19	Arid4b	0.268066	distal	Erythroblasts	Erythroblasts
chr13-15718308-15719318	ENSMUSG00000021318.16	Gli3	0.261566	distal	Astrocytes	Astrocytes
chr13-16191856-16192719	ENSMUSG00000113224.2	Gm48444	0.228278	distal	Vascular cells	Vascular cells
chr13-17947197-17947697	ENSMUSG00000113432.2	8430406P12Rik	0.224627	distal	Erythroblasts	Erythroblasts
chr13-19206421-19206940	ENSMUSG00000021314.14	Amph	0.402009	distal	Cerebellum granule neurons	Cerebellum granule neurons
chr13-19209960-19210600	ENSMUSG00000021314.14	Amph	0.285253	distal	Cerebellum granule neurons	Cerebellum granule neurons
chr13-19867049-19868592	ENSMUSG00000021319.8	Sfrp4	0.282503	distal	Olfactory bulb neuroblasts	Olfactory bulb neuroblasts
chr13-20358244-20358949	ENSMUSG00000041112.18	Elmo1	0.24365	distal	Microglia	Microglia
chr13-20391071-20391772	ENSMUSG00000041112.18	Elmo1	0.394322	distal	Microglia	Microglia
chr13-20392072-20392895	ENSMUSG00000041112.18	Elmo1	0.364349	distal	Microglia	Microglia
chr13-20416208-20416708	ENSMUSG00000041112.18	Elmo1	0.481093	distal	Microglia	Microglia
chr13-20497487-20498267	ENSMUSG00000041112.18	Elmo1	0.286247	distal	Microglia	Microglia
chr13-21344356-21345838	ENSMUSG00000021326.14	Trim27	0.373357	distal	Neuronal progenitor cells	Olfactory bulb neuroblasts
chr13-21353682-21354409	ENSMUSG00000021322.9	Aoah	0.206025	distal	Erythroblasts	Erythroblasts
chr13-21383848-21385458	ENSMUSG00000021322.9	Aoah	0.234714	distal	Erythroblasts	Erythroblasts
chr13-21405620-21407816	ENSMUSG00000021326.14	Trim27	0.333605	distal	Neuronal progenitor cells	Olfactory bulb neuroblasts
chr13-21437632-21438630	ENSMUSG00000063894.16	Zkscan8	0.21899	distal	Olfactory bulb inhibitory neurons	Neuronal progenitor cells
chr13-21443092-21444500	ENSMUSG00000082396.5	Zfp389	0.239005	distal	Olfactory bulb inhibitory neurons	Olfactory bulb inhibitory neurons
chr13-21510275-21512030	ENSMUSG00000063894.16	Zkscan8	0.216497	distal	Olfactory bulb inhibitory neurons	Neuronal progenitor cells
chr13-22124354-22125662	ENSMUSG00000063894.16	Zkscan8	0.265617	distal	Olfactory bulb inhibitory neurons	Olfactory bulb inhibitory neurons
chr13-23634303-23635045	ENSMUSG00000047246.8	H2bc6	0.392463	distal	Erythroblasts	Erythroblasts
chr13-23999789-24000580	ENSMUSG00000099583.3	H3c4	0.209081	distal	Erythroblasts	Erythroblasts
chr13-24590812-24591312	ENSMUSG00000036006.21	Ripor2	0.201968	distal	Immune cells	Immune cells
chr13-24628595-24629135	ENSMUSG00000016756.18	Cmah	0.251782	distal	Immune cells	Immune cells
chr13-24786588-24787088	ENSMUSG00000085603.4	Gm11346	0.242011	distal	Immune cells	Immune cells
chr13-24825392-24826188	ENSMUSG00000016756.18	Cmah	0.238417	distal	Immune cells	Immune cells
chr13-24907856-24909655	ENSMUSG00000035958.4	Tdp2	0.300752	distal	Myelin forming oligodendrocytes	Oligodendrocyte progenitor cells
chr13-25149106-25150320	ENSMUSG00000021339.5	Mrs2	0.515287	distal	Myelin forming oligodendrocytes	Myelin forming oligodendrocytes
chr13-25168665-25169165	ENSMUSG00000035936.7	Aldh5a1	0.34151	distal	Myelin forming oligodendrocytes	Myelin forming oligodendrocytes
chr13-25169363-25170248	ENSMUSG00000021339.5	Mrs2	0.512606	distal	Myelin forming oligodendrocytes	Myelin forming oligodendrocytes
chr13-25334060-25334560	ENSMUSG00000006717.8	Acot13	0.220342	distal	Olfactory bulb inhibitory neurons	Olfactory bulb inhibitory neurons
chr13-28478961-28480097	ENSMUSG00000085936.8	2610307P16Rik	0.21163	distal	Olfactory bulb neuroblasts	Olfactory bulb inhibitory neurons
chr13-28952430-28952930	ENSMUSG00000085936.8	2610307P16Rik	0.231136	distal	Olfactory bulb neuroblasts	Olfactory bulb inhibitory neurons
chr13-28953849-28954903	ENSMUSG00000085936.8	2610307P16Rik	0.211105	distal	Olfactory bulb neuroblasts	Olfactory bulb neuroblasts
chr13-29134205-29135637	ENSMUSG00000076431.5	Sox4	0.285086	distal	Olfactory bulb neuroblasts	Olfactory bulb neuroblasts
chr13-29141707-29143941	ENSMUSG00000085936.8	2610307P16Rik	0.245904	distal	Olfactory bulb neuroblasts	Olfactory bulb inhibitory neurons
chr13-29265127-29265914	ENSMUSG00000085936.8	2610307P16Rik	0.37581	distal	Olfactory bulb neuroblasts	Olfactory bulb neuroblasts
chr13-29394453-29394953	ENSMUSG00000085936.8	2610307P16Rik	0.253831	distal	Olfactory bulb neuroblasts	Olfactory bulb inhibitory neurons
chr13-29510672-29511424	ENSMUSG00000076431.5	Sox4	0.287268	distal	Olfactory bulb neuroblasts	Olfactory bulb inhibitory neurons
chr13-29554782-29556718	ENSMUSG00000076431.5	Sox4	0.366322	distal	Olfactory bulb neuroblasts	Olfactory bulb neuroblasts
chr13-29793956-29795588	ENSMUSG00000016477.19	E2f3	0.313685	distal	Neuronal progenitor cells	Neuronal progenitor cells
chr13-29921148-29922106	ENSMUSG00000016477.19	E2f3	0.198398	distal	Neuronal progenitor cells	Dentate gyrus neuroblasts
chr13-29943308-29945539	ENSMUSG00000016477.19	E2f3	0.210382	distal	Neuronal progenitor cells	Neuronal progenitor cells
chr13-30007426-30008873	ENSMUSG00000016477.19	E2f3	0.252896	distal	Neuronal progenitor cells	Dentate gyrus neuroblasts
chr13-30158429-30158929	ENSMUSG00000049115.16	Agtr1a	0.234929	distal	Erythroblasts	Erythroblasts
chr13-30368933-30371043	ENSMUSG00000016477.19	E2f3	0.490508	distal	Neuronal progenitor cells	Olfactory bulb inhibitory neurons
chr13-30436999-30438674	ENSMUSG00000069255.14	Dusp22	0.26207	distal	Myelin forming oligodendrocytes	Myelin forming oligodendrocytes
chr13-32004595-32005449	ENSMUSG00000112944.2	Gm48885	0.222767	distal	Vascular cells	Vascular cells
chr13-32436175-32436675	ENSMUSG00000112944.2	Gm48885	0.311834	distal	Vascular cells	Vascular cells
chr13-34179076-34179675	ENSMUSG00000071451.11	Psmg4	0.316335	distal	Erythroblasts	Erythroblasts
chr13-34267820-34268787	ENSMUSG00000038267.16	Slc22a23	0.256705	distal	Committed oligodendrocyte precursors	Oligodendrocyte progenitor cells
chr13-34394076-34394576	ENSMUSG00000071451.11	Psmg4	0.412103	distal	Erythroblasts	Erythroblasts
chr13-34398237-34399229	ENSMUSG00000038267.16	Slc22a23	0.274254	distal	Committed oligodendrocyte precursors	Committed oligodendrocyte precursors
chr13-34406949-34407828	ENSMUSG00000038267.16	Slc22a23	0.288132	distal	Committed oligodendrocyte precursors	Committed oligodendrocyte precursors
chr13-34412114-34412645	ENSMUSG00000038267.16	Slc22a23	0.326465	distal	Committed oligodendrocyte precursors	Committed oligodendrocyte precursors
chr13-34422098-34422980	ENSMUSG00000038267.16	Slc22a23	0.252296	distal	Committed oligodendrocyte precursors	Committed oligodendrocyte precursors
chr13-34428066-34429412	ENSMUSG00000038267.16	Slc22a23	0.516953	distal	Committed oligodendrocyte precursors	Oligodendrocyte progenitor cells
chr13-34432795-34434007	ENSMUSG00000038267.16	Slc22a23	0.383337	distal	Committed oligodendrocyte precursors	Oligodendrocyte progenitor cells
chr13-34438274-34439603	ENSMUSG00000071451.11	Psmg4	0.382682	distal	Erythroblasts	Erythroblasts
chr13-34450364-34451416	ENSMUSG00000038267.16	Slc22a23	0.407287	distal	Committed oligodendrocyte precursors	Committed oligodendrocyte precursors
chr13-34455488-34456492	ENSMUSG00000038267.16	Slc22a23	0.454802	distal	Committed oligodendrocyte precursors	Myelin forming oligodendrocytes
chr13-34470718-34473237	ENSMUSG00000038267.16	Slc22a23	0.411846	distal	Committed oligodendrocyte precursors	Committed oligodendrocyte precursors
chr13-34483658-34484158	ENSMUSG00000071451.11	Psmg4	0.343174	distal	Erythroblasts	Erythroblasts
chr13-34490520-34491306	ENSMUSG00000071451.11	Psmg4	0.218815	distal	Erythroblasts	Erythroblasts
chr13-34492191-34492691	ENSMUSG00000071451.11	Psmg4	0.248489	distal	Erythroblasts	Erythroblasts
chr13-34513490-34513990	ENSMUSG00000071451.11	Psmg4	0.251122	distal	Erythroblasts	Erythroblasts
chr13-34525385-34526699	ENSMUSG00000071451.11	Psmg4	0.252142	distal	Erythroblasts	Erythroblasts
chr13-34625252-34625752	ENSMUSG00000071451.11	Psmg4	0.229989	distal	Erythroblasts	Erythroblasts
chr13-34652861-34654689	ENSMUSG00000038267.16	Slc22a23	0.420696	distal	Committed oligodendrocyte precursors	Committed oligodendrocyte precursors
chr13-34984671-34985551	ENSMUSG00000038267.16	Slc22a23	0.386869	distal	Committed oligodendrocyte precursors	Committed oligodendrocyte precursors
chr13-34990224-34991256	ENSMUSG00000038267.16	Slc22a23	0.423743	distal	Committed oligodendrocyte precursors	Oligodendrocyte progenitor cells
chr13-35000445-35000972	ENSMUSG00000038267.16	Slc22a23	0.478562	distal	Committed oligodendrocyte precursors	Committed oligodendrocyte precursors
chr13-36380489-36381026	ENSMUSG00000114407.2	Gm48765	0.215291	distal	Erythroblasts	Erythroblasts
chr13-36437839-36438339	ENSMUSG00000114407.2	Gm48765	0.232761	distal	Erythroblasts	Erythroblasts
chr13-36746313-36747468	ENSMUSG00000114851.2	Gm46409	0.248128	distal	Neuronal progenitor cells	Olfactory bulb inhibitory neurons
chr13-36761951-36763804	ENSMUSG00000114851.2	Gm46409	0.36774	distal	Neuronal progenitor cells	Dentate gyrus neuroblasts
chr13-37240512-37241187	ENSMUSG00000021423.7	Ly86	0.201783	distal	Microglia	Microglia
chr13-37402243-37403063	ENSMUSG00000021423.7	Ly86	0.273147	distal	Microglia	Microglia
chr13-37514941-37515441	ENSMUSG00000021423.7	Ly86	0.332241	distal	Microglia	Microglia
chr13-37516581-37517154	ENSMUSG00000114784.2	Gm47754	0.302234	distal	Microglia	Microglia
chr13-37517324-37518086	ENSMUSG00000021423.7	Ly86	0.323826	distal	Microglia	Microglia
chr13-37531727-37532612	ENSMUSG00000114784.2	Gm47754	0.291852	distal	Microglia	Microglia
chr13-37537793-37538873	ENSMUSG00000021423.7	Ly86	0.291263	distal	Microglia	Microglia
chr13-37539576-37540076	ENSMUSG00000021423.7	Ly86	0.371118	distal	Microglia	Microglia
chr13-37540484-37540984	ENSMUSG00000021423.7	Ly86	0.446879	distal	Microglia	Microglia
chr13-37644097-37644963	ENSMUSG00000039087.18	Rreb1	0.245944	distal	Microglia	Microglia
chr13-37645706-37646784	ENSMUSG00000021423.7	Ly86	0.325291	distal	Microglia	Microglia
chr13-37660199-37660699	ENSMUSG00000114370.2	Gm46411	0.208238	distal	Microglia	Microglia
chr13-37661208-37662677	ENSMUSG00000021423.7	Ly86	0.26002	distal	Microglia	Microglia
chr13-37744759-37746453	ENSMUSG00000039087.18	Rreb1	0.243963	distal	Microglia	Microglia
chr13-37790177-37790688	ENSMUSG00000039087.18	Rreb1	0.316433	distal	Microglia	Microglia
chr13-37826319-37826876	ENSMUSG00000021423.7	Ly86	0.295884	distal	Microglia	Microglia
chr13-37827056-37827556	ENSMUSG00000039087.18	Rreb1	0.379626	distal	Microglia	Microglia
chr13-37840959-37841722	ENSMUSG00000021423.7	Ly86	0.229467	distal	Microglia	Microglia
chr13-37841955-37843004	ENSMUSG00000021423.7	Ly86	0.282373	distal	Microglia	Microglia
chr13-37935327-37936346	ENSMUSG00000039087.18	Rreb1	0.243166	distal	Microglia	Microglia
chr13-37985328-37986065	ENSMUSG00000021431.16	Snrnp48	0.269871	distal	Immune cells	Immune cells
chr13-38126850-38127350	ENSMUSG00000044566.16	Cage1	0.221579	distal	Erythroblasts	Erythroblasts
chr13-38142423-38143728	ENSMUSG00000114784.2	Gm47754	0.24147	distal	Microglia	Microglia
chr13-38149460-38149960	ENSMUSG00000039087.18	Rreb1	0.227026	distal	Microglia	Microglia
chr13-38594200-38595219	ENSMUSG00000021427.11	Ssr1	0.200113	distal	Vascular cells	Vascular cells
chr13-40804444-40805550	ENSMUSG00000047094.10	Ofcc1	0.225379	distal	Dentate gyrus neuroblasts	Dentate gyrus neuroblasts
chr13-41053428-41054099	ENSMUSG00000021365.16	Nedd9	0.240886	distal	Immune cells	Immune cells
chr13-41384804-41385892	ENSMUSG00000021364.17	Elovl2	0.355866	distal	Olfactory bulb neuroblasts	Olfactory bulb neuroblasts
chr13-41750073-41750573	ENSMUSG00000113856.2	Gm10790	0.246261	distal	Microglia	Microglia
chr13-41812871-41814954	ENSMUSG00000021364.17	Elovl2	0.212215	distal	Olfactory bulb neuroblasts	Neuronal progenitor cells
chr13-41854848-41855717	ENSMUSG00000021364.17	Elovl2	0.253158	distal	Olfactory bulb neuroblasts	Neuronal progenitor cells
chr13-41900355-41901634	ENSMUSG00000087370.4	Tmem170b	0.212339	distal	Microglia	Microglia
chr13-41941304-41942071	ENSMUSG00000113856.2	Gm10790	0.226659	distal	Microglia	Microglia
chr13-42037136-42037679	ENSMUSG00000113856.2	Gm10790	0.283806	distal	Microglia	Microglia
chr13-42973525-42974721	ENSMUSG00000054728.18	Phactr1	0.23504	distal	Myelin forming oligodendrocytes	Myelin forming oligodendrocytes
chr13-43141315-43142147	ENSMUSG00000054021.7	Sirt5	0.446321	distal	Myelin forming oligodendrocytes	Committed oligodendrocyte precursors
chr13-43145728-43146445	ENSMUSG00000090135.2	Gm15809	0.338451	distal	Astrocytes	Astrocytes
chr13-43164612-43165525	ENSMUSG00000054728.18	Phactr1	0.453663	distal	Myelin forming oligodendrocytes	Myelin forming oligodendrocytes
chr13-43299760-43300787	ENSMUSG00000054021.7	Sirt5	0.204851	distal	Myelin forming oligodendrocytes	Committed oligodendrocyte precursors
chr13-43335498-43337064	ENSMUSG00000054728.18	Phactr1	0.201927	distal	Myelin forming oligodendrocytes	Oligodendrocyte progenitor cells
chr13-43448740-43449533	ENSMUSG00000051335.7	Gfod1	0.207505	distal	Immune cells	Immune cells
chr13-43450712-43451527	ENSMUSG00000063200.5	Nol7	0.205297	distal	Cerebellum granule neurons	Cerebellum granule neurons
chr13-43478373-43479680	ENSMUSG00000054021.7	Sirt5	0.239898	distal	Myelin forming oligodendrocytes	Oligodendrocyte progenitor cells
chr13-43492145-43493060	ENSMUSG00000054728.18	Phactr1	0.23627	distal	Myelin forming oligodendrocytes	Oligodendrocyte progenitor cells
chr13-43678130-43679635	ENSMUSG00000038546.10	Ranbp9	0.218844	distal	Microglia	Microglia
chr13-43707857-43708731	ENSMUSG00000038546.10	Ranbp9	0.318114	distal	Microglia	Microglia
chr13-43801587-43802433	ENSMUSG00000110016.2	Gm20751	0.242456	distal	Astrocytes	Astrocytes
chr13-43837771-43838766	ENSMUSG00000063200.5	Nol7	0.436994	distal	Cerebellum granule neurons	Cerebellum granule neurons
chr13-43859789-43860343	ENSMUSG00000063200.5	Nol7	0.224034	distal	Cerebellum granule neurons	Cerebellum granule neurons
chr13-43864744-43866058	ENSMUSG00000021371.6	Mcur1	0.20362	distal	Astrocytes	Astrocytes
chr13-43921342-43921842	ENSMUSG00000015396.5	Cd83	0.205389	distal	Microglia	Microglia
chr13-43931719-43932219	ENSMUSG00000015396.5	Cd83	0.326125	distal	Microglia	Microglia
chr13-43959720-43961301	ENSMUSG00000054021.7	Sirt5	0.287422	distal	Myelin forming oligodendrocytes	Committed oligodendrocyte precursors
chr13-44053547-44054547	ENSMUSG00000113186.2	A330076C08Rik	0.224267	distal	Cerebellum granule neurons	Cerebellum granule neurons
chr13-44143788-44145164	ENSMUSG00000113186.2	A330076C08Rik	0.200344	distal	Cerebellum granule neurons	Cerebellum granule neurons
chr13-45105819-45106595	ENSMUSG00000057531.15	Dtnbp1	0.378912	distal	Microglia	Microglia
chr13-45159271-45160411	ENSMUSG00000057531.15	Dtnbp1	0.208727	distal	Microglia	Microglia
chr13-45184196-45185598	ENSMUSG00000057531.15	Dtnbp1	0.252959	distal	Microglia	Microglia
chr13-46508678-46509230	ENSMUSG00000038132.7	Rbm24	0.197952	distal	Neuronal progenitor cells	Olfactory bulb neuroblasts
chr13-46686981-46688802	ENSMUSG00000021376.12	Tpmt	0.245654	distal	Dentate gyrus neuroblasts	Neuronal progenitor cells
chr13-46696184-46697867	ENSMUSG00000021376.12	Tpmt	0.202193	distal	Dentate gyrus neuroblasts	Neuronal progenitor cells
chr13-46725299-46726112	ENSMUSG00000069237.9	Fam8a1	0.264907	distal	Erythroblasts	Erythroblasts
chr13-46786692-46788692	ENSMUSG00000021375.12	Kif13a	0.505363	distal	Myelin forming oligodendrocytes	Oligodendrocyte progenitor cells
chr13-46888609-46890538	ENSMUSG00000021377.16	Dek	0.310265	distal	Erythroblasts	Erythroblasts
chr13-46933206-46934629	ENSMUSG00000021375.12	Kif13a	0.444173	distal	Myelin forming oligodendrocytes	Oligodendrocyte progenitor cells
chr13-46965207-46967265	ENSMUSG00000021375.12	Kif13a	0.36664	distal	Myelin forming oligodendrocytes	Myelin forming oligodendrocytes
chr13-46993247-46994377	ENSMUSG00000021375.12	Kif13a	0.400795	distal	Myelin forming oligodendrocytes	Oligodendrocyte progenitor cells
chr13-46995546-46996069	ENSMUSG00000021375.12	Kif13a	0.339751	distal	Myelin forming oligodendrocytes	Myelin forming oligodendrocytes
chr13-46998608-46999976	ENSMUSG00000021375.12	Kif13a	0.528304	distal	Myelin forming oligodendrocytes	Oligodendrocyte progenitor cells
chr13-47012176-47013057	ENSMUSG00000021375.12	Kif13a	0.53528	distal	Myelin forming oligodendrocytes	Oligodendrocyte progenitor cells
chr13-47025043-47026646	ENSMUSG00000021375.12	Kif13a	0.644705	distal	Myelin forming oligodendrocytes	Oligodendrocyte progenitor cells
chr13-47038334-47039436	ENSMUSG00000021375.12	Kif13a	0.391971	distal	Myelin forming oligodendrocytes	Oligodendrocyte progenitor cells
chr13-47051616-47052772	ENSMUSG00000021375.12	Kif13a	0.626017	distal	Myelin forming oligodendrocytes	Oligodendrocyte progenitor cells
chr13-47064161-47065413	ENSMUSG00000021375.12	Kif13a	0.356966	distal	Myelin forming oligodendrocytes	Myelin forming oligodendrocytes
chr13-47080148-47080926	ENSMUSG00000021375.12	Kif13a	0.460204	distal	Myelin forming oligodendrocytes	Myelin forming oligodendrocytes
chr13-47289030-47290375	ENSMUSG00000021375.12	Kif13a	0.39458	distal	Myelin forming oligodendrocytes	Committed oligodendrocyte precursors
chr13-47359239-47360309	ENSMUSG00000021375.12	Kif13a	0.398187	distal	Myelin forming oligodendrocytes	Committed oligodendrocyte precursors
chr13-47376754-47378529	ENSMUSG00000021375.12	Kif13a	0.503357	distal	Myelin forming oligodendrocytes	Oligodendrocyte progenitor cells
chr13-47379180-47379904	ENSMUSG00000038080.18	Kdm1b	0.342625	distal	Microglia	Microglia
chr13-47398106-47399029	ENSMUSG00000021375.12	Kif13a	0.339601	distal	Myelin forming oligodendrocytes	Oligodendrocyte progenitor cells
chr13-47401010-47401656	ENSMUSG00000021375.12	Kif13a	0.38364	distal	Myelin forming oligodendrocytes	Oligodendrocyte progenitor cells
chr13-47401714-47402534	ENSMUSG00000021375.12	Kif13a	0.501811	distal	Myelin forming oligodendrocytes	Oligodendrocyte progenitor cells
chr13-47417441-47418862	ENSMUSG00000021377.16	Dek	0.290285	distal	Erythroblasts	Erythroblasts
chr13-47488873-47491033	ENSMUSG00000021375.12	Kif13a	0.209337	distal	Myelin forming oligodendrocytes	Oligodendrocyte progenitor cells
chr13-47501526-47502708	ENSMUSG00000021376.12	Tpmt	0.276764	distal	Dentate gyrus neuroblasts	Neuronal progenitor cells
chr13-48283346-48284701	ENSMUSG00000103373.2	Gm37238	0.234981	distal	Neuronal progenitor cells	Neuronal progenitor cells
chr13-48381065-48382040	ENSMUSG00000103373.2	Gm37238	0.364724	distal	Neuronal progenitor cells	Astrocytes
chr13-48476907-48478614	ENSMUSG00000038042.12	Ptpdc1	0.425471	distal	Myelin forming oligodendrocytes	Oligodendrocyte progenitor cells
chr13-48538422-48539158	ENSMUSG00000103373.2	Gm37238	0.219482	distal	Neuronal progenitor cells	Olfactory bulb neuroblasts
chr13-48681511-48682974	ENSMUSG00000050954.16	Zfp169	0.361865	distal	Myelin forming oligodendrocytes	Myelin forming oligodendrocytes
chr13-48684115-48684733	ENSMUSG00000103373.2	Gm37238	0.335981	distal	Neuronal progenitor cells	Olfactory bulb inhibitory neurons
chr13-48705561-48707273	ENSMUSG00000038042.12	Ptpdc1	0.221569	distal	Myelin forming oligodendrocytes	Oligodendrocyte progenitor cells
chr13-49155019-49155933	ENSMUSG00000103373.2	Gm37238	0.282481	distal	Neuronal progenitor cells	Olfactory bulb inhibitory neurons
chr13-49168773-49170377	ENSMUSG00000103373.2	Gm37238	0.27722	distal	Neuronal progenitor cells	Neuronal progenitor cells
chr13-49237448-49237948	ENSMUSG00000086889.2	Phf2os1	0.247304	distal	Astrocytes	Neuronal progenitor cells
chr13-49331895-49332871	ENSMUSG00000038025.9	Phf2	0.334634	distal	Cerebellum granule neurons	Cerebellum granule neurons
chr13-49350195-49350950	ENSMUSG00000037960.12	Card19	0.249576	distal	Microglia	Microglia
chr13-49405617-49406117	ENSMUSG00000037960.12	Card19	0.272103	distal	Microglia	Microglia
chr13-49460228-49461521	ENSMUSG00000037960.12	Card19	0.335538	distal	Microglia	Microglia
chr13-49474871-49475371	ENSMUSG00000037960.12	Card19	0.222945	distal	Microglia	Microglia
chr13-49506913-49508020	ENSMUSG00000038025.9	Phf2	0.202373	distal	Cerebellum granule neurons	Cerebellum granule neurons
chr13-49534144-49535183	ENSMUSG00000037960.12	Card19	0.231479	distal	Microglia	Microglia
chr13-49581641-49582229	ENSMUSG00000037933.17	Bicd2	0.26749	distal	Myelin forming oligodendrocytes	Committed oligodendrocyte precursors
chr13-49613823-49615261	ENSMUSG00000037933.17	Bicd2	0.327391	distal	Myelin forming oligodendrocytes	Myelin forming oligodendrocytes
chr13-51309147-51310222	ENSMUSG00000021448.9	Shc3	0.240232	distal	Oligodendrocyte progenitor cells	Committed oligodendrocyte precursors
chr13-51361980-51363532	ENSMUSG00000021448.9	Shc3	0.432061	distal	Oligodendrocyte progenitor cells	Oligodendrocyte progenitor cells
chr13-51770047-51771127	ENSMUSG00000021395.12	Spin1	0.225923	distal	Olfactory bulb neuroblasts	Olfactory bulb inhibitory neurons
chr13-51890400-51890900	ENSMUSG00000035139.15	Secisbp2	0.296352	distal	Immune cells	Immune cells
chr13-51912362-51912906	ENSMUSG00000021451.17	Sema4d	0.463241	distal	Committed oligodendrocyte precursors	Committed oligodendrocyte precursors
chr13-51915142-51916690	ENSMUSG00000021451.17	Sema4d	0.344137	distal	Committed oligodendrocyte precursors	Committed oligodendrocyte precursors
chr13-51969911-51971069	ENSMUSG00000021451.17	Sema4d	0.52574	distal	Committed oligodendrocyte precursors	Committed oligodendrocyte precursors
chr13-52074177-52075582	ENSMUSG00000021453.3	Gadd45g	0.225517	distal	Neuronal progenitor cells	Neuronal progenitor cells
chr13-52168901-52170049	ENSMUSG00000021451.17	Sema4d	0.315043	distal	Committed oligodendrocyte precursors	Committed oligodendrocyte precursors
chr13-52199982-52200495	ENSMUSG00000021453.3	Gadd45g	0.20803	distal	Neuronal progenitor cells	Dentate gyrus neuroblasts
chr13-52200528-52201754	ENSMUSG00000021453.3	Gadd45g	0.200624	distal	Neuronal progenitor cells	Neuronal progenitor cells
chr13-52307680-52310182	ENSMUSG00000021451.17	Sema4d	0.236052	distal	Committed oligodendrocyte precursors	Oligodendrocyte progenitor cells
chr13-52499194-52500130	ENSMUSG00000021453.3	Gadd45g	0.236505	distal	Neuronal progenitor cells	Olfactory bulb inhibitory neurons
chr13-52689524-52691252	ENSMUSG00000021460.18	Auh	0.328119	distal	Myelin forming oligodendrocytes	Committed oligodendrocyte precursors
chr13-52725918-52726926	ENSMUSG00000021457.15	Syk	0.255306	distal	Immune cells	Immune cells
chr13-52739091-52739591	ENSMUSG00000021457.15	Syk	0.208113	distal	Immune cells	Immune cells
chr13-52768935-52769505	ENSMUSG00000021457.15	Syk	0.210397	distal	Immune cells	Immune cells
chr13-53165395-53166904	ENSMUSG00000021460.18	Auh	0.250211	distal	Myelin forming oligodendrocytes	Committed oligodendrocyte precursors
chr13-53308585-53309167	ENSMUSG00000021460.18	Auh	0.316122	distal	Myelin forming oligodendrocytes	Oligodendrocyte progenitor cells
chr13-53355462-53356518	ENSMUSG00000021468.9	Sptlc1	0.244442	distal	Olfactory bulb neuroblasts	Olfactory bulb inhibitory neurons
chr13-53910972-53912111	ENSMUSG00000021464.16	Ror2	0.235167	distal	Olfactory bulb inhibitory neurons	Olfactory bulb neuroblasts
chr13-54400428-54401361	ENSMUSG00000069227.5	Gprin1	0.300318	distal	Olfactory bulb inhibitory neurons	Olfactory bulb neuroblasts
chr13-54401499-54402048	ENSMUSG00000025867.9	Cplx2	0.199832	distal	Cerebellum granule neurons	Cerebellum granule neurons
chr13-54409883-54410383	ENSMUSG00000069227.5	Gprin1	0.33032	distal	Olfactory bulb inhibitory neurons	Olfactory bulb neuroblasts
chr13-54436126-54437260	ENSMUSG00000043183.19	Simc1	0.255496	distal	Neuronal progenitor cells	Neuronal progenitor cells
chr13-54462796-54463844	ENSMUSG00000043183.19	Simc1	0.271626	distal	Neuronal progenitor cells	Dentate gyrus neuroblasts
chr13-54476934-54477434	ENSMUSG00000043183.19	Simc1	0.264867	distal	Neuronal progenitor cells	Dentate gyrus neuroblasts
chr13-54477727-54478722	ENSMUSG00000043183.19	Simc1	0.323473	distal	Neuronal progenitor cells	Dentate gyrus neuroblasts
chr13-54479431-54480326	ENSMUSG00000025869.12	Nop16	0.24915	distal	Neuronal progenitor cells	Dentate gyrus neuroblasts
chr13-54485709-54486894	ENSMUSG00000043183.19	Simc1	0.388239	distal	Neuronal progenitor cells	Neuronal progenitor cells
chr13-54499714-54500729	ENSMUSG00000069227.5	Gprin1	0.245416	distal	Olfactory bulb inhibitory neurons	Neuronal progenitor cells
chr13-54520445-54521022	ENSMUSG00000043183.19	Simc1	0.298309	distal	Neuronal progenitor cells	Dentate gyrus neuroblasts
chr13-54537707-54538981	ENSMUSG00000043183.19	Simc1	0.259599	distal	Neuronal progenitor cells	Dentate gyrus neuroblasts
chr13-54566465-54567320	ENSMUSG00000069227.5	Gprin1	0.273024	distal	Olfactory bulb inhibitory neurons	Neuronal progenitor cells
chr13-54572900-54573581	ENSMUSG00000069227.5	Gprin1	0.32305	distal	Olfactory bulb inhibitory neurons	Olfactory bulb neuroblasts
chr13-54594473-54595258	ENSMUSG00000025869.12	Nop16	0.300223	distal	Neuronal progenitor cells	Dentate gyrus neuroblasts
chr13-54756084-54757182	ENSMUSG00000047547.15	Cltb	0.327236	distal	Vascular cells	Vascular cells
chr13-54885354-54885854	ENSMUSG00000069227.5	Gprin1	0.219768	distal	Olfactory bulb inhibitory neurons	Olfactory bulb inhibitory neurons
chr13-54894680-54895212	ENSMUSG00000025867.9	Cplx2	0.298754	distal	Cerebellum granule neurons	Cerebellum granule neurons
chr13-54928300-54929181	ENSMUSG00000069227.5	Gprin1	0.198881	distal	Olfactory bulb inhibitory neurons	Olfactory bulb inhibitory neurons
chr13-54984388-54985788	ENSMUSG00000025878.17	Uimc1	0.238924	distal	Neuronal progenitor cells	Dentate gyrus neuroblasts
chr13-55022048-55023378	ENSMUSG00000043183.19	Simc1	0.424368	distal	Neuronal progenitor cells	Olfactory bulb neuroblasts
chr13-55027948-55028510	ENSMUSG00000043183.19	Simc1	0.277918	distal	Neuronal progenitor cells	Olfactory bulb inhibitory neurons
chr13-55103482-55104504	ENSMUSG00000043183.19	Simc1	0.310573	distal	Neuronal progenitor cells	Dentate gyrus neuroblasts
chr13-55107114-55107614	ENSMUSG00000043183.19	Simc1	0.214662	distal	Neuronal progenitor cells	Dentate gyrus neuroblasts
chr13-55128694-55129502	ENSMUSG00000043183.19	Simc1	0.268252	distal	Neuronal progenitor cells	Dentate gyrus neuroblasts
chr13-55170426-55170926	ENSMUSG00000025877.15	Hk3	0.288823	distal	Microglia	Microglia
chr13-55319185-55320084	ENSMUSG00000069227.5	Gprin1	0.25314	distal	Olfactory bulb inhibitory neurons	Neuronal progenitor cells
chr13-55337135-55338507	ENSMUSG00000021481.12	Zfp346	0.222072	distal	Vascular cells	Vascular cells
chr13-55338516-55339082	ENSMUSG00000021481.12	Zfp346	0.267809	distal	Vascular cells	Vascular cells
chr13-55349687-55350187	ENSMUSG00000025877.15	Hk3	0.202372	distal	Microglia	Microglia
chr13-55460188-55460688	ENSMUSG00000021484.9	Lman2	0.301612	distal	Erythroblasts	Erythroblasts
chr13-55475093-55475956	ENSMUSG00000045767.10	B230219D22Rik	0.275964	distal	Neuronal progenitor cells	Olfactory bulb neuroblasts
chr13-55518977-55519622	ENSMUSG00000021486.8	Prelid1	0.205574	distal	Myelin forming oligodendrocytes	Myelin forming oligodendrocytes
chr13-55553122-55554030	ENSMUSG00000034675.18	Dbn1	0.241481	distal	Olfactory bulb neuroblasts	Olfactory bulb neuroblasts
chr13-55577013-55577764	ENSMUSG00000035711.6	Dok3	0.263623	distal	Immune cells	Immune cells
chr13-55618121-55618674	ENSMUSG00000045767.10	B230219D22Rik	0.241614	distal	Neuronal progenitor cells	Dentate gyrus neuroblasts
chr13-55618850-55620959	ENSMUSG00000025878.17	Uimc1	0.305851	distal	Neuronal progenitor cells	Olfactory bulb neuroblasts
chr13-55622326-55622826	ENSMUSG00000045767.10	B230219D22Rik	0.223526	distal	Neuronal progenitor cells	Dentate gyrus neuroblasts
chr13-55658108-55658818	ENSMUSG00000021496.13	Pcbd2	0.503797	distal	Vascular cells	Vascular cells
chr13-55749365-55749876	ENSMUSG00000074886.12	Grk6	0.281981	distal	Erythroblasts	Erythroblasts
chr13-55788214-55788770	ENSMUSG00000021484.9	Lman2	0.218947	distal	Erythroblasts	Erythroblasts
chr13-55976526-55977109	ENSMUSG00000045767.10	B230219D22Rik	0.442657	distal	Neuronal progenitor cells	Olfactory bulb inhibitory neurons
chr13-56060006-56060506	ENSMUSG00000045767.10	B230219D22Rik	0.211407	distal	Neuronal progenitor cells	Dentate gyrus neuroblasts
chr13-56219579-56220630	ENSMUSG00000045767.10	B230219D22Rik	0.202735	distal	Neuronal progenitor cells	Astrocytes
chr13-56241402-56243008	ENSMUSG00000045767.10	B230219D22Rik	0.246201	distal	Neuronal progenitor cells	Olfactory bulb inhibitory neurons
chr13-56261115-56262011	ENSMUSG00000021496.13	Pcbd2	0.391235	distal	Vascular cells	Vascular cells
chr13-56344742-56346031	ENSMUSG00000021497.11	Txndc15	0.241721	distal	Dentate gyrus neuroblasts	Dentate gyrus neuroblasts
chr13-58238131-58238931	ENSMUSG00000021552.8	Gkap1	0.198871	distal	Neuronal progenitor cells	Olfactory bulb inhibitory neurons
chr13-58670453-58671346	ENSMUSG00000021546.19	Hnrnpk	0.225489	distal	Erythroblasts	Erythroblasts
chr13-58707925-58709058	ENSMUSG00000021552.8	Gkap1	0.280021	distal	Neuronal progenitor cells	Olfactory bulb neuroblasts
chr13-58979530-58980338	ENSMUSG00000114448.2	C630044B11Rik	0.291023	distal	Astrocytes	Astrocytes
chr13-58985843-58986699	ENSMUSG00000114448.2	C630044B11Rik	0.251892	distal	Astrocytes	Neuronal progenitor cells
chr13-58988159-58989302	ENSMUSG00000114448.2	C630044B11Rik	0.278896	distal	Astrocytes	Neuronal progenitor cells
chr13-59003344-59004094	ENSMUSG00000114448.2	C630044B11Rik	0.268644	distal	Astrocytes	Neuronal progenitor cells
chr13-59112430-59113347	ENSMUSG00000114448.2	C630044B11Rik	0.296022	distal	Astrocytes	Neuronal progenitor cells
chr13-59123614-59124761	ENSMUSG00000114448.2	C630044B11Rik	0.26574	distal	Astrocytes	Neuronal progenitor cells
chr13-59187829-59189687	ENSMUSG00000114448.2	C630044B11Rik	0.28116	distal	Astrocytes	Astrocytes
chr13-59212928-59214315	ENSMUSG00000114448.2	C630044B11Rik	0.231432	distal	Astrocytes	Neuronal progenitor cells
chr13-59221278-59222068	ENSMUSG00000114448.2	C630044B11Rik	0.27503	distal	Astrocytes	Neuronal progenitor cells
chr13-59227793-59228988	ENSMUSG00000114448.2	C630044B11Rik	0.264995	distal	Astrocytes	Neuronal progenitor cells
chr13-59241975-59242842	ENSMUSG00000021557.16	Agtpbp1	0.288375	distal	Cerebellum granule neurons	Cerebellum granule neurons
chr13-59283520-59284851	ENSMUSG00000114448.2	C630044B11Rik	0.270849	distal	Astrocytes	Astrocytes
chr13-59290775-59291659	ENSMUSG00000114448.2	C630044B11Rik	0.291659	distal	Astrocytes	Neuronal progenitor cells
chr13-59614979-59616408	ENSMUSG00000021557.16	Agtpbp1	0.219446	distal	Cerebellum granule neurons	Cerebellum granule neurons
chr13-59787826-59788326	ENSMUSG00000021557.16	Agtpbp1	0.250505	distal	Cerebellum granule neurons	Cerebellum granule neurons
chr13-59800131-59800969	ENSMUSG00000021557.16	Agtpbp1	0.214264	distal	Cerebellum granule neurons	Cerebellum granule neurons
chr13-59821877-59822504	ENSMUSG00000114535.2	Gm47246	0.246193	distal	Erythroblasts	Erythroblasts
chr13-59946071-59946861	ENSMUSG00000114535.2	Gm47246	0.199826	distal	Erythroblasts	Erythroblasts
chr13-59968692-59969192	ENSMUSG00000089875.3	Etohd2	0.200547	distal	Erythroblasts	Erythroblasts
chr13-59988504-59989054	ENSMUSG00000114535.2	Gm47246	0.205595	distal	Erythroblasts	Erythroblasts
chr13-60029088-60030590	ENSMUSG00000114531.2	A530065N20Rik	0.203231	distal	Vascular cells	Vascular cells
chr13-60073475-60074946	ENSMUSG00000052957.9	Gas1	0.440499	distal	Neuronal progenitor cells	Neuronal progenitor cells
chr13-60074980-60076072	ENSMUSG00000052957.9	Gas1	0.441242	distal	Neuronal progenitor cells	Neuronal progenitor cells
chr13-60118890-60120338	ENSMUSG00000052957.9	Gas1	0.338352	distal	Neuronal progenitor cells	Neuronal progenitor cells
chr13-60167307-60168528	ENSMUSG00000114531.2	A530065N20Rik	0.251567	distal	Vascular cells	Vascular cells
chr13-60615498-60616474	ENSMUSG00000114531.2	A530065N20Rik	0.269274	distal	Vascular cells	Vascular cells
chr13-60855093-60855875	ENSMUSG00000114501.2	Gm48582	0.249381	distal	Vascular cells	Vascular cells
chr13-60885648-60886177	ENSMUSG00000114501.2	Gm48582	0.217497	distal	Vascular cells	Vascular cells
chr13-63180053-63181172	ENSMUSG00000091183.6	Gm5141	0.267405	distal	Neuronal progenitor cells	Dentate gyrus neuroblasts
chr13-63302023-63304187	ENSMUSG00000074863.6	Platr25	0.259108	distal	Neuronal progenitor cells	Dentate gyrus neuroblasts
chr13-63314038-63314744	ENSMUSG00000113326.2	Gm47586	0.220724	distal	Dentate gyrus neuroblasts	Dentate gyrus neuroblasts
chr13-63319157-63320082	ENSMUSG00000113326.2	Gm47586	0.281406	distal	Dentate gyrus neuroblasts	Dentate gyrus neuroblasts
chr13-63321993-63322893	ENSMUSG00000114104.2	Gm47585	0.321815	distal	Vascular cells	Vascular cells
chr13-63483526-63484762	ENSMUSG00000021466.13	Ptch1	0.341949	distal	Astrocytes	Neuronal progenitor cells
chr13-63690576-63691831	ENSMUSG00000021466.13	Ptch1	0.48647	distal	Astrocytes	Neuronal progenitor cells
chr13-63702326-63702862	ENSMUSG00000021466.13	Ptch1	0.326381	distal	Astrocytes	Neuronal progenitor cells
chr13-64405537-64406219	ENSMUSG00000021482.11	Prxl2c	0.238903	distal	Cerebellum granule neurons	Cerebellum granule neurons
chr13-68890665-68891165	ENSMUSG00000021536.8	Adcy2	0.245408	distal	Olfactory bulb inhibitory neurons	Olfactory bulb inhibitory neurons
chr13-69150242-69150742	ENSMUSG00000021536.8	Adcy2	0.269068	distal	Olfactory bulb inhibitory neurons	Olfactory bulb inhibitory neurons
chr13-69185124-69185851	ENSMUSG00000021595.19	Nsun2	0.233812	distal	Astrocytes	Astrocytes
chr13-69706129-69706648	ENSMUSG00000052981.7	Ube2ql1	0.319527	distal	Neuronal progenitor cells	Dentate gyrus neuroblasts
chr13-69706800-69708582	ENSMUSG00000034575.14	Tent4a	0.211918	distal	Myelin forming oligodendrocytes	Committed oligodendrocyte precursors
chr13-69833481-69834210	ENSMUSG00000052981.7	Ube2ql1	0.253017	distal	Neuronal progenitor cells	Astrocytes
chr13-69854167-69854816	ENSMUSG00000034575.14	Tent4a	0.29711	distal	Myelin forming oligodendrocytes	Committed oligodendrocyte precursors
chr13-69866267-69866775	ENSMUSG00000052981.7	Ube2ql1	0.395955	distal	Neuronal progenitor cells	Olfactory bulb inhibitory neurons
chr13-69971435-69973055	ENSMUSG00000034575.14	Tent4a	0.296043	distal	Myelin forming oligodendrocytes	Oligodendrocyte progenitor cells
chr13-70080739-70081436	ENSMUSG00000052981.7	Ube2ql1	0.33513	distal	Neuronal progenitor cells	Olfactory bulb neuroblasts
chr13-70081483-70082441	ENSMUSG00000052981.7	Ube2ql1	0.282651	distal	Neuronal progenitor cells	Olfactory bulb neuroblasts
chr13-70099850-70100350	ENSMUSG00000052981.7	Ube2ql1	0.30582	distal	Neuronal progenitor cells	Olfactory bulb inhibitory neurons
chr13-70132333-70132873	ENSMUSG00000052981.7	Ube2ql1	0.400495	distal	Neuronal progenitor cells	Neuronal progenitor cells
chr13-70135296-70135996	ENSMUSG00000052981.7	Ube2ql1	0.362674	distal	Neuronal progenitor cells	Neuronal progenitor cells
chr13-70139297-70140528	ENSMUSG00000052981.7	Ube2ql1	0.320097	distal	Neuronal progenitor cells	Dentate gyrus neuroblasts
chr13-70304996-70305826	ENSMUSG00000052981.7	Ube2ql1	0.338096	distal	Neuronal progenitor cells	Olfactory bulb neuroblasts
chr13-70340365-70341240	ENSMUSG00000052981.7	Ube2ql1	0.221115	distal	Neuronal progenitor cells	Olfactory bulb inhibitory neurons
chr13-70995023-70995523	ENSMUSG00000049538.15	Adamts16	0.387824	distal	Microglia	Microglia
chr13-71051525-71052334	ENSMUSG00000049538.15	Adamts16	0.284799	distal	Microglia	Microglia
chr13-73594564-73596026	ENSMUSG00000021610.9	Clptm1l	0.524502	distal	Committed oligodendrocyte precursors	Oligodendrocyte progenitor cells
chr13-73987007-73987808	ENSMUSG00000021573.16	Tppp	0.266561	distal	Myelin forming oligodendrocytes	Oligodendrocyte progenitor cells
chr13-74182083-74182824	ENSMUSG00000021573.16	Tppp	0.280636	distal	Myelin forming oligodendrocytes	Myelin forming oligodendrocytes
chr13-74314420-74316715	ENSMUSG00000021567.16	Nkd2	0.219636	distal	Vascular cells	Vascular cells
chr13-74393263-74395026	ENSMUSG00000021575.17	Ahrr	0.265674	distal	Astrocytes	Neuronal progenitor cells
chr13-76759581-76760081	ENSMUSG00000090027.2	Gm15740	0.234467	distal	Erythroblasts	Erythroblasts
chr13-78040478-78041265	ENSMUSG00000114401.2	Gm38604	0.231249	distal	Dentate gyrus neuroblasts	Dentate gyrus neuroblasts
chr13-78041701-78042350	ENSMUSG00000114401.2	Gm38604	0.259945	distal	Dentate gyrus neuroblasts	Dentate gyrus neuroblasts
chr13-78310626-78312264	ENSMUSG00000087143.10	A830082K12Rik	0.223607	distal	Dentate gyrus neuroblasts	Neuronal progenitor cells
chr13-78327256-78328207	ENSMUSG00000114401.2	Gm38604	0.365264	distal	Dentate gyrus neuroblasts	Dentate gyrus neuroblasts
chr13-78329204-78330113	ENSMUSG00000114401.2	Gm38604	0.220849	distal	Dentate gyrus neuroblasts	Dentate gyrus neuroblasts
chr13-78355860-78356360	ENSMUSG00000087143.10	A830082K12Rik	0.37573	distal	Dentate gyrus neuroblasts	Neuronal progenitor cells
chr13-78357508-78359132	ENSMUSG00000087143.10	A830082K12Rik	0.246092	distal	Dentate gyrus neuroblasts	Dentate gyrus neuroblasts
chr13-8106429-8106989	ENSMUSG00000113508.2	Gm9742	0.353433	distal	Olfactory bulb inhibitory neurons	Olfactory bulb neuroblasts
chr13-81100962-81101462	ENSMUSG00000114554.2	5430425K12Rik	0.241635	distal	Immune cells	Immune cells
chr13-81777360-81777871	ENSMUSG00000097793.2	Gm17259	0.231086	distal	Dentate gyrus neuroblasts	Neuronal progenitor cells
chr13-81790559-81791059	ENSMUSG00000035834.12	Polr3g	0.243146	distal	Erythroblasts	Erythroblasts
chr13-83222247-83223153	ENSMUSG00000005583.17	Mef2c	0.289926	distal	Microglia	Microglia
chr13-83680069-83680569	ENSMUSG00000005583.17	Mef2c	0.247549	distal	Microglia	Microglia
chr13-83860901-83861401	ENSMUSG00000100891.2	2810049E08Rik	0.435114	distal	Dentate gyrus neuroblasts	Dentate gyrus neuroblasts
chr13-83861644-83862466	ENSMUSG00000100891.2	2810049E08Rik	0.385844	distal	Dentate gyrus neuroblasts	Dentate gyrus neuroblasts
chr13-83863033-83864791	ENSMUSG00000050334.13	C130071C03Rik	0.259995	distal	Dentate gyrus neuroblasts	Dentate gyrus neuroblasts
chr13-83873037-83873588	ENSMUSG00000097265.2	Gm26803	0.285485	distal	Neuronal progenitor cells	Olfactory bulb neuroblasts
chr13-83889587-83890338	ENSMUSG00000097265.2	Gm26803	0.348013	distal	Neuronal progenitor cells	Olfactory bulb neuroblasts
chr13-83892911-83893631	ENSMUSG00000097265.2	Gm26803	0.307216	distal	Neuronal progenitor cells	Olfactory bulb neuroblasts
chr13-83897825-83898325	ENSMUSG00000050334.13	C130071C03Rik	0.543951	distal	Dentate gyrus neuroblasts	Dentate gyrus neuroblasts
chr13-84014053-84015093	ENSMUSG00000050334.13	C130071C03Rik	0.228266	distal	Dentate gyrus neuroblasts	Dentate gyrus neuroblasts
chr13-84016780-84017529	ENSMUSG00000100891.2	2810049E08Rik	0.400708	distal	Dentate gyrus neuroblasts	Dentate gyrus neuroblasts
chr13-84020908-84021462	ENSMUSG00000050334.13	C130071C03Rik	0.394504	distal	Dentate gyrus neuroblasts	Neuronal progenitor cells
chr13-84032659-84033381	ENSMUSG00000100891.2	2810049E08Rik	0.303838	distal	Dentate gyrus neuroblasts	Neuronal progenitor cells
chr13-84132579-84133809	ENSMUSG00000100891.2	2810049E08Rik	0.425341	distal	Dentate gyrus neuroblasts	Dentate gyrus neuroblasts
chr13-8413386-8413886	ENSMUSG00000113073.2	Gm48261	0.282781	distal	Olfactory bulb neuroblasts	Olfactory bulb inhibitory neurons
chr13-84193713-84194700	ENSMUSG00000100891.2	2810049E08Rik	0.345305	distal	Dentate gyrus neuroblasts	Dentate gyrus neuroblasts
chr13-84196764-84197264	ENSMUSG00000100891.2	2810049E08Rik	0.385979	distal	Dentate gyrus neuroblasts	Neuronal progenitor cells
chr13-84203058-84203675	ENSMUSG00000097265.2	Gm26803	0.242308	distal	Neuronal progenitor cells	Olfactory bulb neuroblasts
chr13-84205053-84205635	ENSMUSG00000097265.2	Gm26803	0.284642	distal	Neuronal progenitor cells	Olfactory bulb neuroblasts
chr13-84206329-84206829	ENSMUSG00000097265.2	Gm26803	0.384589	distal	Neuronal progenitor cells	Olfactory bulb neuroblasts
chr13-84207027-84207826	ENSMUSG00000097265.2	Gm26803	0.200153	distal	Neuronal progenitor cells	Olfactory bulb neuroblasts
chr13-84208009-84208715	ENSMUSG00000050334.13	C130071C03Rik	0.560005	distal	Dentate gyrus neuroblasts	Dentate gyrus neuroblasts
chr13-84209778-84211131	ENSMUSG00000100891.2	2810049E08Rik	0.437911	distal	Dentate gyrus neuroblasts	Neuronal progenitor cells
chr13-84214282-84215190	ENSMUSG00000097265.2	Gm26803	0.28868	distal	Neuronal progenitor cells	Olfactory bulb inhibitory neurons
chr13-84493105-84493605	ENSMUSG00000100891.2	2810049E08Rik	0.450461	distal	Dentate gyrus neuroblasts	Dentate gyrus neuroblasts
chr13-84493760-84495001	ENSMUSG00000097292.3	A230107N01Rik	0.248332	distal	Olfactory bulb neuroblasts	Olfactory bulb neuroblasts
chr13-84495107-84497911	ENSMUSG00000100891.2	2810049E08Rik	0.281448	distal	Dentate gyrus neuroblasts	Dentate gyrus neuroblasts
chr13-8451625-8453282	ENSMUSG00000113073.2	Gm48261	0.263835	distal	Olfactory bulb neuroblasts	Olfactory bulb inhibitory neurons
chr13-84846407-84847294	ENSMUSG00000097292.3	A230107N01Rik	0.222621	distal	Olfactory bulb neuroblasts	Olfactory bulb neuroblasts
chr13-84901752-84902457	ENSMUSG00000021549.15	Rasa1	0.210695	distal	Olfactory bulb inhibitory neurons	Olfactory bulb neuroblasts
chr13-85214812-85216088	ENSMUSG00000021548.11	Ccnh	0.277423	distal	Myelin forming oligodendrocytes	Oligodendrocyte progenitor cells
chr13-8533899-8535400	ENSMUSG00000052551.17	Adarb2	0.337692	distal	Olfactory bulb neuroblasts	Olfactory bulb neuroblasts
chr13-8612881-8613667	ENSMUSG00000052551.17	Adarb2	0.310337	distal	Olfactory bulb neuroblasts	Olfactory bulb neuroblasts
chr13-8634197-8635426	ENSMUSG00000021149.9	Gtpbp4	0.466913	distal	Olfactory bulb inhibitory neurons	Olfactory bulb inhibitory neurons
chr13-89294008-89295590	ENSMUSG00000034488.15	Edil3	0.228235	distal	Myelin forming oligodendrocytes	Committed oligodendrocyte precursors
chr13-89754638-89756325	ENSMUSG00000021615.14	Xrcc4	0.360926	distal	Committed oligodendrocyte precursors	Oligodendrocyte progenitor cells
chr13-89874234-89875158	ENSMUSG00000089940.2	Gm4117	0.327356	distal	Committed oligodendrocyte precursors	Committed oligodendrocyte precursors
chr13-89926621-89928514	ENSMUSG00000021615.14	Xrcc4	0.269134	distal	Committed oligodendrocyte precursors	Oligodendrocyte progenitor cells
chr13-89937985-89940041	ENSMUSG00000021615.14	Xrcc4	0.355129	distal	Committed oligodendrocyte precursors	Oligodendrocyte progenitor cells
chr13-90132500-90133355	ENSMUSG00000021615.14	Xrcc4	0.329873	distal	Committed oligodendrocyte precursors	Committed oligodendrocyte precursors
chr13-90225603-90227123	ENSMUSG00000021615.14	Xrcc4	0.547154	distal	Committed oligodendrocyte precursors	Oligodendrocyte progenitor cells
chr13-90427289-90428829	ENSMUSG00000021615.14	Xrcc4	0.356367	distal	Committed oligodendrocyte precursors	Oligodendrocyte progenitor cells
chr13-90536405-90537200	ENSMUSG00000021615.14	Xrcc4	0.530475	distal	Committed oligodendrocyte precursors	Oligodendrocyte progenitor cells
chr13-90542401-90544232	ENSMUSG00000021615.14	Xrcc4	0.249387	distal	Committed oligodendrocyte precursors	Oligodendrocyte progenitor cells
chr13-9061538-9062428	ENSMUSG00000033499.15	Larp4b	0.298886	distal	Microglia	Microglia
chr13-91611153-91611653	ENSMUSG00000003992.16	Ssbp2	0.204069	distal	Erythroblasts	Erythroblasts
chr13-9175178-9175678	ENSMUSG00000033499.15	Larp4b	0.256032	distal	Microglia	Microglia
chr13-92210558-92211058	ENSMUSG00000021707.6	Dhfr	0.374144	distal	Neuronal progenitor cells	Dentate gyrus neuroblasts
chr13-9231840-9232361	ENSMUSG00000113905.2	Gm48872	0.222892	distal	Olfactory bulb neuroblasts	Olfactory bulb inhibitory neurons
chr13-9237506-9238224	ENSMUSG00000021149.9	Gtpbp4	0.231444	distal	Olfactory bulb inhibitory neurons	Olfactory bulb inhibitory neurons
chr13-9247712-9248212	ENSMUSG00000021149.9	Gtpbp4	0.211983	distal	Olfactory bulb inhibitory neurons	Olfactory bulb inhibitory neurons
chr13-92726935-92727465	ENSMUSG00000014850.16	Msh3	0.250229	distal	Olfactory bulb inhibitory neurons	Olfactory bulb inhibitory neurons
chr13-92780944-92781767	ENSMUSG00000014850.16	Msh3	0.219651	distal	Olfactory bulb inhibitory neurons	Olfactory bulb inhibitory neurons
chr13-92820848-92822160	ENSMUSG00000021703.10	Serinc5	0.43607	distal	Committed oligodendrocyte precursors	Committed oligodendrocyte precursors
chr13-92839497-92841128	ENSMUSG00000021703.10	Serinc5	0.538137	distal	Committed oligodendrocyte precursors	Oligodendrocyte progenitor cells
chr13-92869371-92871196	ENSMUSG00000021707.6	Dhfr	0.316348	distal	Neuronal progenitor cells	Dentate gyrus neuroblasts
chr13-92873291-92874062	ENSMUSG00000021707.6	Dhfr	0.341565	distal	Neuronal progenitor cells	Dentate gyrus neuroblasts
chr13-92887438-92889174	ENSMUSG00000014850.16	Msh3	0.20457	distal	Olfactory bulb inhibitory neurons	Olfactory bulb neuroblasts
chr13-92993049-92993933	ENSMUSG00000021702.8	Thbs4	0.266353	distal	Astrocytes	Astrocytes
chr13-93123143-93124073	ENSMUSG00000021702.8	Thbs4	0.201649	distal	Astrocytes	Astrocytes
chr13-93542928-93544962	ENSMUSG00000021690.11	Jmy	0.243841	distal	Committed oligodendrocyte precursors	Committed oligodendrocyte precursors
chr13-93749113-93749916	ENSMUSG00000042102.8	Dmgdh	0.270638	distal	Myelin forming oligodendrocytes	Committed oligodendrocyte precursors
chr13-93913532-93914032	ENSMUSG00000042082.8	Arsb	0.273379	distal	Microglia	Microglia
chr13-93914495-93914995	ENSMUSG00000042082.8	Arsb	0.252304	distal	Microglia	Microglia
chr13-93919229-93919933	ENSMUSG00000045312.13	Lhfpl2	0.40332	distal	Microglia	Microglia
chr13-93921819-93922345	ENSMUSG00000042102.8	Dmgdh	0.37815	distal	Myelin forming oligodendrocytes	Committed oligodendrocyte precursors
chr13-93922388-93923143	ENSMUSG00000042102.8	Dmgdh	0.276057	distal	Myelin forming oligodendrocytes	Committed oligodendrocyte precursors
chr13-94036427-94038763	ENSMUSG00000045312.13	Lhfpl2	0.499172	distal	Microglia	Microglia
chr13-9404983-9405983	ENSMUSG00000113065.2	Gm48870	0.327115	distal	Olfactory bulb neuroblasts	Neuronal progenitor cells
chr13-94057255-94058354	ENSMUSG00000045312.13	Lhfpl2	0.402027	distal	Microglia	Microglia
chr13-94075817-94076317	ENSMUSG00000045312.13	Lhfpl2	0.312878	distal	Microglia	Microglia
chr13-94186541-94187041	ENSMUSG00000045312.13	Lhfpl2	0.379248	distal	Microglia	Microglia
chr13-94199533-94200033	ENSMUSG00000045312.13	Lhfpl2	0.396649	distal	Microglia	Microglia
chr13-94212722-94214079	ENSMUSG00000045312.13	Lhfpl2	0.250718	distal	Microglia	Microglia
chr13-94228833-94229333	ENSMUSG00000045312.13	Lhfpl2	0.459898	distal	Microglia	Microglia
chr13-94234567-94235551	ENSMUSG00000045312.13	Lhfpl2	0.360991	distal	Microglia	Microglia
chr13-94240407-94241710	ENSMUSG00000042102.8	Dmgdh	0.348361	distal	Myelin forming oligodendrocytes	Oligodendrocyte progenitor cells
chr13-94246544-94247520	ENSMUSG00000045312.13	Lhfpl2	0.49068	distal	Microglia	Microglia
chr13-94259036-94260193	ENSMUSG00000045312.13	Lhfpl2	0.313617	distal	Microglia	Microglia
chr13-94266598-94268129	ENSMUSG00000042102.8	Dmgdh	0.273897	distal	Myelin forming oligodendrocytes	Oligodendrocyte progenitor cells
chr13-94279699-94280921	ENSMUSG00000042082.8	Arsb	0.31531	distal	Microglia	Microglia
chr13-94292389-94293342	ENSMUSG00000045312.13	Lhfpl2	0.40701	distal	Microglia	Microglia
chr13-94295999-94296499	ENSMUSG00000045312.13	Lhfpl2	0.238412	distal	Microglia	Microglia
chr13-94301002-94301502	ENSMUSG00000045312.13	Lhfpl2	0.322287	distal	Microglia	Microglia
chr13-94303775-94304275	ENSMUSG00000045312.13	Lhfpl2	0.412642	distal	Microglia	Microglia
chr13-94305821-94306337	ENSMUSG00000042082.8	Arsb	0.279815	distal	Microglia	Microglia
chr13-94321201-94322124	ENSMUSG00000045312.13	Lhfpl2	0.285271	distal	Microglia	Microglia
chr13-94326568-94327691	ENSMUSG00000042102.8	Dmgdh	0.295937	distal	Myelin forming oligodendrocytes	Committed oligodendrocyte precursors
chr13-94518139-94519303	ENSMUSG00000045312.13	Lhfpl2	0.276236	distal	Microglia	Microglia
chr13-94846124-94847773	ENSMUSG00000042043.7	Tbca	0.214673	distal	Microglia	Microglia
chr13-95013379-95013879	ENSMUSG00000041995.9	Zbed3	0.236463	distal	Vascular cells	Vascular cells
chr13-9556419-9557401	ENSMUSG00000114138.2	Gm36423	0.330049	distal	Vascular cells	Vascular cells
chr13-97322826-97323326	ENSMUSG00000110235.2	Gm5086	0.312	distal	Microglia	Microglia
chr13-97324065-97324751	ENSMUSG00000110235.2	Gm5086	0.221957	distal	Microglia	Microglia
chr13-97329863-97330363	ENSMUSG00000021666.17	Gfm2	0.230425	distal	Microglia	Microglia
chr13-97333140-97333640	ENSMUSG00000110235.2	Gm5086	0.265908	distal	Microglia	Microglia
chr13-97341456-97342666	ENSMUSG00000021665.10	Hexb	0.216346	distal	Microglia	Microglia
chr13-97343079-97343579	ENSMUSG00000110235.2	Gm5086	0.258759	distal	Microglia	Microglia
chr13-97344212-97345020	ENSMUSG00000110235.2	Gm5086	0.286262	distal	Microglia	Microglia
chr13-97577652-97578152	ENSMUSG00000021665.10	Hexb	0.278026	distal	Microglia	Microglia
chr13-97578744-97579244	ENSMUSG00000021665.10	Hexb	0.206646	distal	Microglia	Microglia
chr13-97659743-97661216	ENSMUSG00000021665.10	Hexb	0.386287	distal	Microglia	Microglia
chr13-97682286-97683141	ENSMUSG00000021666.17	Gfm2	0.321713	distal	Microglia	Microglia
chr13-97684929-97686095	ENSMUSG00000021665.10	Hexb	0.285268	distal	Microglia	Microglia
chr13-97698727-97699227	ENSMUSG00000110235.2	Gm5086	0.289279	distal	Microglia	Microglia
chr13-97751329-97752640	ENSMUSG00000021662.12	Arhgef28	0.297037	distal	Myelin forming oligodendrocytes	Myelin forming oligodendrocytes
chr13-97893355-97894400	ENSMUSG00000021662.12	Arhgef28	0.47863	distal	Myelin forming oligodendrocytes	Oligodendrocyte progenitor cells
chr13-97911186-97912394	ENSMUSG00000021662.12	Arhgef28	0.284428	distal	Myelin forming oligodendrocytes	Myelin forming oligodendrocytes
chr13-97913050-97913768	ENSMUSG00000021662.12	Arhgef28	0.238828	distal	Myelin forming oligodendrocytes	Myelin forming oligodendrocytes
chr13-98036073-98037836	ENSMUSG00000021662.12	Arhgef28	0.373623	distal	Myelin forming oligodendrocytes	Oligodendrocyte progenitor cells
chr13-98185795-98186671	ENSMUSG00000021662.12	Arhgef28	0.349519	distal	Myelin forming oligodendrocytes	Committed oligodendrocyte precursors
chr13-98210511-98212006	ENSMUSG00000021662.12	Arhgef28	0.291857	distal	Myelin forming oligodendrocytes	Myelin forming oligodendrocytes
chr13-98309411-98310562	ENSMUSG00000021662.12	Arhgef28	0.374178	distal	Myelin forming oligodendrocytes	Myelin forming oligodendrocytes
chr13-98322032-98323877	ENSMUSG00000021662.12	Arhgef28	0.357589	distal	Myelin forming oligodendrocytes	Oligodendrocyte progenitor cells
chr13-98564157-98564657	ENSMUSG00000099446.2	2310005E17Rik	0.264408	distal	Vascular cells	Vascular cells
chr13-98573268-98574082	ENSMUSG00000099446.2	2310005E17Rik	0.224895	distal	Vascular cells	Vascular cells
chr13-98633330-98634368	ENSMUSG00000099446.2	2310005E17Rik	0.225191	distal	Vascular cells	Vascular cells
chr13-98904778-98905580	ENSMUSG00000041685.17	Fcho2	0.207285	distal	Erythroblasts	Erythroblasts
chr13-98941032-98941963	ENSMUSG00000041685.17	Fcho2	0.226404	distal	Erythroblasts	Erythroblasts
chr13-99154928-99155875	ENSMUSG00000041685.17	Fcho2	0.215404	distal	Erythroblasts	Erythroblasts
chr13-99229600-99230600	ENSMUSG00000021650.8	Ptcd2	0.27179	distal	Committed oligodendrocyte precursors	Oligodendrocyte progenitor cells
chr13-99264085-99265304	ENSMUSG00000021650.8	Ptcd2	0.343003	distal	Committed oligodendrocyte precursors	Oligodendrocyte progenitor cells
chr13-99265311-99266054	ENSMUSG00000009470.18	Tnpo1	0.254325	distal	Oligodendrocyte progenitor cells	Oligodendrocyte progenitor cells
chr13-99274907-99276442	ENSMUSG00000021650.8	Ptcd2	0.252313	distal	Committed oligodendrocyte precursors	Oligodendrocyte progenitor cells
chr13-99285579-99286477	ENSMUSG00000021650.8	Ptcd2	0.43644	distal	Committed oligodendrocyte precursors	Oligodendrocyte progenitor cells
chr13-99288806-99289974	ENSMUSG00000021650.8	Ptcd2	0.205973	distal	Committed oligodendrocyte precursors	Oligodendrocyte progenitor cells
chr13-99305881-99307411	ENSMUSG00000021650.8	Ptcd2	0.238763	distal	Committed oligodendrocyte precursors	Oligodendrocyte progenitor cells
chr13-99324533-99326016	ENSMUSG00000009470.18	Tnpo1	0.282774	distal	Oligodendrocyte progenitor cells	Oligodendrocyte progenitor cells
chr13-99375209-99376796	ENSMUSG00000050919.11	Zfp366	0.297534	distal	Vascular cells	Vascular cells
chr13-99390934-99392006	ENSMUSG00000050919.11	Zfp366	0.239656	distal	Vascular cells	Vascular cells
chr13-99420367-99422137	ENSMUSG00000009470.18	Tnpo1	0.458006	distal	Oligodendrocyte progenitor cells	Oligodendrocyte progenitor cells
chr13-99452857-99454091	ENSMUSG00000021650.8	Ptcd2	0.253305	distal	Committed oligodendrocyte precursors	Oligodendrocyte progenitor cells
chr13-99617822-99618322	ENSMUSG00000052727.7	Map1b	0.378116	distal	Committed oligodendrocyte precursors	Committed oligodendrocyte precursors
chr13-99618464-99619012	ENSMUSG00000114282.2	5330431K02Rik	0.456221	distal	Myelin forming oligodendrocytes	Committed oligodendrocyte precursors
chr13-99621441-99622282	ENSMUSG00000021646.10	Mccc2	0.482983	distal	Cerebellum granule neurons	Cerebellum granule neurons
chr14-10009496-10010733	ENSMUSG00000054423.15	Cadps	0.509357	distal	Olfactory bulb neuroblasts	Neuronal progenitor cells
chr14-100114027-100114612	ENSMUSG00000072294.6	Klf12	0.211751	distal	Olfactory bulb neuroblasts	Olfactory bulb inhibitory neurons
chr14-100341741-100343995	ENSMUSG00000072294.6	Klf12	0.311093	distal	Olfactory bulb neuroblasts	Olfactory bulb inhibitory neurons
chr14-100448212-100449229	ENSMUSG00000054391.13	4930517O19Rik	0.241657	distal	Microglia	Microglia
chr14-100459677-100460177	ENSMUSG00000054391.13	4930517O19Rik	0.30038	distal	Microglia	Microglia
chr14-100461609-100462109	ENSMUSG00000054391.13	4930517O19Rik	0.225811	distal	Microglia	Microglia
chr14-100462295-100463173	ENSMUSG00000054391.13	4930517O19Rik	0.218301	distal	Microglia	Microglia
chr14-100612229-100613455	ENSMUSG00000072294.6	Klf12	0.309454	distal	Olfactory bulb neuroblasts	Olfactory bulb inhibitory neurons
chr14-100715006-100716560	ENSMUSG00000115821.2	6330576A10Rik	0.351235	distal	Oligodendrocyte progenitor cells	Oligodendrocyte progenitor cells
chr14-100717480-100718915	ENSMUSG00000115821.2	6330576A10Rik	0.351669	distal	Oligodendrocyte progenitor cells	Oligodendrocyte progenitor cells
chr14-100718984-100719957	ENSMUSG00000115821.2	6330576A10Rik	0.471444	distal	Oligodendrocyte progenitor cells	Oligodendrocyte progenitor cells
chr14-100986769-100988412	ENSMUSG00000115821.2	6330576A10Rik	0.203682	distal	Oligodendrocyte progenitor cells	Oligodendrocyte progenitor cells
chr14-10130924-10132425	ENSMUSG00000054423.15	Cadps	0.471142	distal	Olfactory bulb neuroblasts	Neuronal progenitor cells
chr14-101589027-101590858	ENSMUSG00000033060.17	Lmo7	0.198234	distal	Vascular cells	Vascular cells
chr14-101777505-101778592	ENSMUSG00000022111.10	Uchl3	0.257597	distal	Dentate gyrus neuroblasts	Dentate gyrus neuroblasts
chr14-102180208-102180954	ENSMUSG00000033083.17	Tbc1d4	0.242706	distal	Vascular cells	Vascular cells
chr14-10248490-10249364	ENSMUSG00000033111.17	3830406C13Rik	0.262144	distal	Neuronal progenitor cells	Dentate gyrus neuroblasts
chr14-10278266-10280566	ENSMUSG00000054423.15	Cadps	0.48751	distal	Olfactory bulb neuroblasts	Neuronal progenitor cells
chr14-10284299-10285036	ENSMUSG00000033111.17	3830406C13Rik	0.231573	distal	Neuronal progenitor cells	Dentate gyrus neuroblasts
chr14-102853128-102854212	ENSMUSG00000033004.17	Mycbp2	0.224759	distal	Myelin forming oligodendrocytes	Committed oligodendrocyte precursors
chr14-10291657-10292655	ENSMUSG00000021743.7	Fezf2	0.381987	distal	Dentate gyrus neuroblasts	Dentate gyrus neuroblasts
chr14-103032273-103033574	ENSMUSG00000115816.2	Gm34589	0.30813	distal	Microglia	Microglia
chr14-103047344-103048286	ENSMUSG00000098557.2	Kctd12	0.269946	distal	Microglia	Microglia
chr14-103103888-103104388	ENSMUSG00000098557.2	Kctd12	0.403561	distal	Microglia	Microglia
chr14-103104937-103105437	ENSMUSG00000098557.2	Kctd12	0.35038	distal	Microglia	Microglia
chr14-103119636-103120136	ENSMUSG00000115816.2	Gm34589	0.35119	distal	Microglia	Microglia
chr14-103140229-103140849	ENSMUSG00000098557.2	Kctd12	0.229804	distal	Microglia	Microglia
chr14-103143386-103144846	ENSMUSG00000115816.2	Gm34589	0.292146	distal	Microglia	Microglia
chr14-103144875-103145633	ENSMUSG00000115816.2	Gm34589	0.260101	distal	Microglia	Microglia
chr14-103159868-103160399	ENSMUSG00000098557.2	Kctd12	0.312314	distal	Microglia	Microglia
chr14-103162005-103162601	ENSMUSG00000115816.2	Gm34589	0.310455	distal	Microglia	Microglia
chr14-103213334-103213834	ENSMUSG00000115816.2	Gm34589	0.348532	distal	Microglia	Microglia
chr14-103399837-103400907	ENSMUSG00000115816.2	Gm34589	0.261909	distal	Microglia	Microglia
chr14-103403883-103404633	ENSMUSG00000115816.2	Gm34589	0.229673	distal	Microglia	Microglia
chr14-103714702-103715850	ENSMUSG00000098557.2	Kctd12	0.233887	distal	Microglia	Microglia
chr14-103789254-103789899	ENSMUSG00000033004.17	Mycbp2	0.397773	distal	Myelin forming oligodendrocytes	Committed oligodendrocyte precursors
chr14-103916762-103918305	ENSMUSG00000033004.17	Mycbp2	0.3918	distal	Myelin forming oligodendrocytes	Myelin forming oligodendrocytes
chr14-103919892-103920534	ENSMUSG00000055717.14	Slain1	0.375184	distal	Myelin forming oligodendrocytes	Myelin forming oligodendrocytes
chr14-104000743-104002076	ENSMUSG00000022122.16	Ednrb	0.446548	distal	Astrocytes	Neuronal progenitor cells
chr14-104014641-104016773	ENSMUSG00000055717.14	Slain1	0.355401	distal	Myelin forming oligodendrocytes	Oligodendrocyte progenitor cells
chr14-104136023-104137482	ENSMUSG00000055717.14	Slain1	0.328096	distal	Myelin forming oligodendrocytes	Oligodendrocyte progenitor cells
chr14-10508519-10509586	ENSMUSG00000033111.17	3830406C13Rik	0.303757	distal	Neuronal progenitor cells	Astrocytes
chr14-10526990-10527935	ENSMUSG00000054423.15	Cadps	0.245525	distal	Olfactory bulb neuroblasts	Olfactory bulb neuroblasts
chr14-105565616-105566836	ENSMUSG00000091509.8	Gm17066	0.342133	distal	Neuronal progenitor cells	Neuronal progenitor cells
chr14-105750273-105751364	ENSMUSG00000115149.2	9330188P03Rik	0.501911	distal	Astrocytes	Astrocytes
chr14-105779763-105780580	ENSMUSG00000110080.2	Gm6145	0.219062	distal	Astrocytes	Astrocytes
chr14-10585326-10586455	ENSMUSG00000033111.17	3830406C13Rik	0.411909	distal	Neuronal progenitor cells	Astrocytes
chr14-105868369-105869567	ENSMUSG00000110080.2	Gm6145	0.357178	distal	Astrocytes	Neuronal progenitor cells
chr14-105913801-105914825	ENSMUSG00000115149.2	9330188P03Rik	0.320524	distal	Astrocytes	Astrocytes
chr14-10593674-10594934	ENSMUSG00000033111.17	3830406C13Rik	0.312184	distal	Neuronal progenitor cells	Olfactory bulb neuroblasts
chr14-105968113-105969040	ENSMUSG00000115149.2	9330188P03Rik	0.361418	distal	Astrocytes	Astrocytes
chr14-105969464-105971509	ENSMUSG00000115149.2	9330188P03Rik	0.378623	distal	Astrocytes	Neuronal progenitor cells
chr14-10622944-10623766	ENSMUSG00000033111.17	3830406C13Rik	0.286105	distal	Neuronal progenitor cells	Olfactory bulb inhibitory neurons
chr14-10626646-10627374	ENSMUSG00000114267.2	Gm48600	0.21408	distal	Vascular cells	Vascular cells
chr14-10645575-10646603	ENSMUSG00000033111.17	3830406C13Rik	0.246796	distal	Neuronal progenitor cells	Dentate gyrus neuroblasts
chr14-10677690-10679187	ENSMUSG00000114431.2	Gm48601	0.259949	distal	Committed oligodendrocyte precursors	Committed oligodendrocyte precursors
chr14-10760202-10761506	ENSMUSG00000114431.2	Gm48601	0.278776	distal	Committed oligodendrocyte precursors	Committed oligodendrocyte precursors
chr14-10778961-10780060	ENSMUSG00000114786.2	Gm48594	0.227501	distal	Cerebellum granule neurons	Cerebellum granule neurons
chr14-10780159-10780953	ENSMUSG00000114431.2	Gm48601	0.249028	distal	Committed oligodendrocyte precursors	Committed oligodendrocyte precursors
chr14-10912980-10917309	ENSMUSG00000114786.2	Gm48594	0.203781	distal	Cerebellum granule neurons	Cerebellum granule neurons
chr14-117504890-117505692	ENSMUSG00000058571.12	Gpc6	0.255971	distal	Vascular cells	Vascular cells
chr14-117962673-117963859	ENSMUSG00000022129.5	Dct	0.414165	distal	Committed oligodendrocyte precursors	Committed oligodendrocyte precursors
chr14-118068635-118069602	ENSMUSG00000022129.5	Dct	0.299308	distal	Committed oligodendrocyte precursors	Committed oligodendrocyte precursors
chr14-118132276-118134201	ENSMUSG00000061517.9	Sox21	0.211025	distal	Neuronal progenitor cells	Dentate gyrus neuroblasts
chr14-118140954-118142261	ENSMUSG00000061517.9	Sox21	0.325634	distal	Neuronal progenitor cells	Astrocytes
chr14-118238157-118239763	ENSMUSG00000022129.5	Dct	0.290744	distal	Committed oligodendrocyte precursors	Oligodendrocyte progenitor cells
chr14-118467747-118469580	ENSMUSG00000061517.9	Sox21	0.252367	distal	Neuronal progenitor cells	Neuronal progenitor cells
chr14-118471492-118472279	ENSMUSG00000061517.9	Sox21	0.335693	distal	Neuronal progenitor cells	Neuronal progenitor cells
chr14-118659580-118660626	ENSMUSG00000022129.5	Dct	0.355419	distal	Committed oligodendrocyte precursors	Oligodendrocyte progenitor cells
chr14-118674158-118675485	ENSMUSG00000022129.5	Dct	0.371032	distal	Committed oligodendrocyte precursors	Oligodendrocyte progenitor cells
chr14-118710639-118712195	ENSMUSG00000022129.5	Dct	0.316886	distal	Committed oligodendrocyte precursors	Oligodendrocyte progenitor cells
chr14-119059126-119060239	ENSMUSG00000022132.16	Cldn10	0.240194	distal	Astrocytes	Neuronal progenitor cells
chr14-119097344-119098364	ENSMUSG00000022132.16	Cldn10	0.294236	distal	Astrocytes	Neuronal progenitor cells
chr14-119105680-119106722	ENSMUSG00000022132.16	Cldn10	0.29748	distal	Astrocytes	Neuronal progenitor cells
chr14-119182913-119183413	ENSMUSG00000032849.15	Abcc4	0.258103	distal	Vascular cells	Vascular cells
chr14-120590391-120592024	ENSMUSG00000097903.3	Gm26679	0.21069	distal	Vascular cells	Vascular cells
chr14-120743939-120745770	ENSMUSG00000022139.18	Mbnl2	0.34497	distal	Myelin forming oligodendrocytes	Committed oligodendrocyte precursors
chr14-120968268-120970260	ENSMUSG00000022139.18	Mbnl2	0.290759	distal	Myelin forming oligodendrocytes	Committed oligodendrocyte precursors
chr14-120992614-120993404	ENSMUSG00000030662.11	Ipo5	0.347879	distal	Olfactory bulb inhibitory neurons	Olfactory bulb inhibitory neurons
chr14-121296580-121297166	ENSMUSG00000115648.2	Gm49008	0.203566	distal	Olfactory bulb inhibitory neurons	Olfactory bulb inhibitory neurons
chr14-121351128-121351771	ENSMUSG00000025555.15	Farp1	0.41861	distal	Astrocytes	Astrocytes
chr14-121374517-121376185	ENSMUSG00000025558.20	Dock9	0.29251	distal	Committed oligodendrocyte precursors	Committed oligodendrocyte precursors
chr14-121387362-121387942	ENSMUSG00000025558.20	Dock9	0.503338	distal	Committed oligodendrocyte precursors	Oligodendrocyte progenitor cells
chr14-121390354-121391185	ENSMUSG00000025555.15	Farp1	0.289613	distal	Astrocytes	Astrocytes
chr14-121428836-121430368	ENSMUSG00000025558.20	Dock9	0.403712	distal	Committed oligodendrocyte precursors	Oligodendrocyte progenitor cells
chr14-121435558-121436189	ENSMUSG00000025558.20	Dock9	0.51418	distal	Committed oligodendrocyte precursors	Oligodendrocyte progenitor cells
chr14-121436287-121437499	ENSMUSG00000025558.20	Dock9	0.374711	distal	Committed oligodendrocyte precursors	Oligodendrocyte progenitor cells
chr14-121457780-121458574	ENSMUSG00000085133.3	B930095G15Rik	0.208763	distal	Neuronal progenitor cells	Astrocytes
chr14-121474247-121475417	ENSMUSG00000030662.11	Ipo5	0.203875	distal	Olfactory bulb inhibitory neurons	Olfactory bulb inhibitory neurons
chr14-121553433-121555018	ENSMUSG00000025558.20	Dock9	0.341373	distal	Committed oligodendrocyte precursors	Committed oligodendrocyte precursors
chr14-121585281-121586485	ENSMUSG00000025558.20	Dock9	0.250489	distal	Committed oligodendrocyte precursors	Committed oligodendrocyte precursors
chr14-121804164-121805078	ENSMUSG00000025558.20	Dock9	0.336707	distal	Committed oligodendrocyte precursors	Committed oligodendrocyte precursors
chr14-121826401-121827646	ENSMUSG00000025558.20	Dock9	0.235091	distal	Committed oligodendrocyte precursors	Committed oligodendrocyte precursors
chr14-121831364-121831864	ENSMUSG00000051212.9	Gpr183	0.259472	distal	Microglia	Microglia
chr14-121851419-121852649	ENSMUSG00000025558.20	Dock9	0.255732	distal	Committed oligodendrocyte precursors	Oligodendrocyte progenitor cells
chr14-121871804-121872982	ENSMUSG00000025558.20	Dock9	0.455834	distal	Committed oligodendrocyte precursors	Committed oligodendrocyte precursors
chr14-121883948-121884460	ENSMUSG00000051212.9	Gpr183	0.206741	distal	Microglia	Microglia
chr14-121893448-121895860	ENSMUSG00000025558.20	Dock9	0.414233	distal	Committed oligodendrocyte precursors	Committed oligodendrocyte precursors
chr14-122011942-122013116	ENSMUSG00000025558.20	Dock9	0.564731	distal	Committed oligodendrocyte precursors	Oligodendrocyte progenitor cells
chr14-122018495-122019610	ENSMUSG00000025558.20	Dock9	0.455552	distal	Committed oligodendrocyte precursors	Oligodendrocyte progenitor cells
chr14-122165714-122166602	ENSMUSG00000051212.9	Gpr183	0.291179	distal	Microglia	Microglia
chr14-122174984-122175484	ENSMUSG00000051212.9	Gpr183	0.26157	distal	Microglia	Microglia
chr14-122196031-122196531	ENSMUSG00000051212.9	Gpr183	0.216928	distal	Microglia	Microglia
chr14-122249321-122250118	ENSMUSG00000041765.7	Ubac2	0.204418	distal	Immune cells	Immune cells
chr14-122298012-122298569	ENSMUSG00000041765.7	Ubac2	0.314761	distal	Immune cells	Immune cells
chr14-122427253-122428230	ENSMUSG00000050350.9	Gpr18	0.348274	distal	Vascular cells	Vascular cells
chr14-122582170-122582670	ENSMUSG00000064052.4	Gm5089-1	0.38612	distal	Vascular cells	Vascular cells
chr14-122604829-122605329	ENSMUSG00000085555.10	2610035F20Rik	0.206182	distal	Cerebellum granule neurons	Cerebellum granule neurons
chr14-122690779-122691567	ENSMUSG00000064052.4	Gm5089-1	0.313094	distal	Vascular cells	Vascular cells
chr14-123099740-123100845	ENSMUSG00000061524.9	Zic2	0.235268	distal	Astrocytes	Neuronal progenitor cells
chr14-12940068-12940568	ENSMUSG00000114298.2	Gm48371	0.203996	distal	Myelin forming oligodendrocytes	Myelin forming oligodendrocytes
chr14-14155394-14156101	ENSMUSG00000021750.17	Fam107a	0.222652	distal	Astrocytes	Astrocytes
chr14-14250237-14251192	ENSMUSG00000021750.17	Fam107a	0.27658	distal	Astrocytes	Neuronal progenitor cells
chr14-14406338-14407585	ENSMUSG00000021750.17	Fam107a	0.261372	distal	Astrocytes	Astrocytes
chr14-14429803-14431038	ENSMUSG00000021750.17	Fam107a	0.340313	distal	Astrocytes	Neuronal progenitor cells
chr14-14438598-14439726	ENSMUSG00000021750.17	Fam107a	0.276713	distal	Astrocytes	Astrocytes
chr14-14504838-14505377	ENSMUSG00000025278.10	Flnb	0.221854	distal	Vascular cells	Vascular cells
chr14-14529914-14530773	ENSMUSG00000021752.15	Kctd6	0.251264	distal	Myelin forming oligodendrocytes	Committed oligodendrocyte precursors
chr14-14642939-14644219	ENSMUSG00000033885.16	Pxk	0.330545	distal	Vascular cells	Vascular cells
chr14-19783384-19784207	ENSMUSG00000023243.10	Kcnk5	0.225572	distal	Vascular cells	Vascular cells
chr14-20075353-20075853	ENSMUSG00000023243.10	Kcnk5	0.280827	distal	Vascular cells	Vascular cells
chr14-20227461-20227961	ENSMUSG00000099966.2	2810402E24Rik	0.312786	distal	Vascular cells	Vascular cells
chr14-20626151-20627401	ENSMUSG00000039357.3	Fut11	0.279864	distal	Erythroblasts	Erythroblasts
chr14-20644966-20647377	ENSMUSG00000034235.18	Usp54	0.373974	distal	Myelin forming oligodendrocytes	Oligodendrocyte progenitor cells
chr14-20773763-20774600	ENSMUSG00000063787.5	Chchd1	0.241236	distal	Erythroblasts	Erythroblasts
chr14-20828075-20828986	ENSMUSG00000021823.11	Vcl	0.31007	distal	Astrocytes	Astrocytes
chr14-20834600-20835696	ENSMUSG00000114937.2	Gm30054	0.277491	distal	Immune cells	Immune cells
chr14-20923342-20924522	ENSMUSG00000021819.12	Zswim8	0.263336	distal	Microglia	Microglia
chr14-21070448-21071023	ENSMUSG00000021823.11	Vcl	0.457979	distal	Astrocytes	Astrocytes
chr14-21082150-21082701	ENSMUSG00000021823.11	Vcl	0.342851	distal	Astrocytes	Astrocytes
chr14-21092546-21093061	ENSMUSG00000063787.5	Chchd1	0.198171	distal	Erythroblasts	Erythroblasts
chr14-21136744-21138270	ENSMUSG00000034235.18	Usp54	0.330124	distal	Myelin forming oligodendrocytes	Committed oligodendrocyte precursors
chr14-21303323-21305054	ENSMUSG00000021767.20	Kat6b	0.236376	distal	Olfactory bulb neuroblasts	Olfactory bulb neuroblasts
chr14-21433686-21434501	ENSMUSG00000021767.20	Kat6b	0.198476	distal	Olfactory bulb neuroblasts	Olfactory bulb inhibitory neurons
chr14-21452030-21453877	ENSMUSG00000021767.20	Kat6b	0.406779	distal	Olfactory bulb neuroblasts	Neuronal progenitor cells
chr14-21489393-21490881	ENSMUSG00000021767.20	Kat6b	0.363345	distal	Olfactory bulb neuroblasts	Olfactory bulb neuroblasts
chr14-21583263-21583985	ENSMUSG00000021767.20	Kat6b	0.226042	distal	Olfactory bulb neuroblasts	Neuronal progenitor cells
chr14-21709081-21710160	ENSMUSG00000039081.11	Zfp503	0.225529	distal	Dentate gyrus neuroblasts	Dentate gyrus neuroblasts
chr14-21728506-21729415	ENSMUSG00000063458.14	Lrmda	0.328267	distal	Microglia	Microglia
chr14-21807563-21808063	ENSMUSG00000063458.14	Lrmda	0.320571	distal	Microglia	Microglia
chr14-22043761-22046161	ENSMUSG00000063458.14	Lrmda	0.573258	distal	Microglia	Microglia
chr14-22132679-22134641	ENSMUSG00000021771.15	Vdac2	0.373112	distal	Astrocytes	Astrocytes
chr14-22232701-22233690	ENSMUSG00000063458.14	Lrmda	0.268852	distal	Microglia	Microglia
chr14-22309389-22310487	ENSMUSG00000039081.11	Zfp503	0.303901	distal	Dentate gyrus neuroblasts	Dentate gyrus neuroblasts
chr14-22850792-22851706	ENSMUSG00000063458.14	Lrmda	0.204349	distal	Microglia	Microglia
chr14-24231585-24233149	ENSMUSG00000089887.3	4930428N03Rik	0.355574	distal	Dentate gyrus neuroblasts	Neuronal progenitor cells
chr14-24276106-24277082	ENSMUSG00000091079.2	Gm17105	0.251044	distal	Astrocytes	Astrocytes
chr14-24282797-24283403	ENSMUSG00000025280.9	Polr3a	0.376069	distal	Astrocytes	Neuronal progenitor cells
chr14-24549968-24550468	ENSMUSG00000089887.3	4930428N03Rik	0.301791	distal	Dentate gyrus neuroblasts	Dentate gyrus neuroblasts
chr14-24558028-24560007	ENSMUSG00000089887.3	4930428N03Rik	0.261336	distal	Dentate gyrus neuroblasts	Dentate gyrus neuroblasts
chr14-24575738-24576994	ENSMUSG00000025280.9	Polr3a	0.346153	distal	Astrocytes	Neuronal progenitor cells
chr14-24580235-24580895	ENSMUSG00000089887.3	4930428N03Rik	0.255023	distal	Dentate gyrus neuroblasts	Neuronal progenitor cells
chr14-24614581-24615684	ENSMUSG00000089887.3	4930428N03Rik	0.335315	distal	Dentate gyrus neuroblasts	Dentate gyrus neuroblasts
chr14-24615730-24616305	ENSMUSG00000089887.3	4930428N03Rik	0.283706	distal	Dentate gyrus neuroblasts	Dentate gyrus neuroblasts
chr14-24628493-24630172	ENSMUSG00000091079.2	Gm17105	0.223687	distal	Astrocytes	Neuronal progenitor cells
chr14-24636568-24637641	ENSMUSG00000089887.3	4930428N03Rik	0.304479	distal	Dentate gyrus neuroblasts	Dentate gyrus neuroblasts
chr14-24662563-24663063	ENSMUSG00000089887.3	4930428N03Rik	0.257674	distal	Dentate gyrus neuroblasts	Dentate gyrus neuroblasts
chr14-24694438-24694938	ENSMUSG00000089887.3	4930428N03Rik	0.260699	distal	Dentate gyrus neuroblasts	Neuronal progenitor cells
chr14-24850830-24852056	ENSMUSG00000025280.9	Polr3a	0.265521	distal	Astrocytes	Astrocytes
chr14-24875146-24877560	ENSMUSG00000089887.3	4930428N03Rik	0.198925	distal	Dentate gyrus neuroblasts	Dentate gyrus neuroblasts
chr14-24911707-24912969	ENSMUSG00000025280.9	Polr3a	0.353173	distal	Astrocytes	Astrocytes
chr14-24926722-24927785	ENSMUSG00000097601.3	Gm26660	0.29411	distal	Myelin forming oligodendrocytes	Oligodendrocyte progenitor cells
chr14-24939392-24941022	ENSMUSG00000097601.3	Gm26660	0.503396	distal	Myelin forming oligodendrocytes	Oligodendrocyte progenitor cells
chr14-24993951-24995183	ENSMUSG00000007817.16	Zmiz1	0.198557	distal	Neuronal progenitor cells	Dentate gyrus neuroblasts
chr14-24997370-24998359	ENSMUSG00000097601.3	Gm26660	0.426641	distal	Myelin forming oligodendrocytes	Oligodendrocyte progenitor cells
chr14-25021717-25022217	ENSMUSG00000007817.16	Zmiz1	0.306239	distal	Neuronal progenitor cells	Dentate gyrus neuroblasts
chr14-25123897-25124755	ENSMUSG00000089887.3	4930428N03Rik	0.287125	distal	Dentate gyrus neuroblasts	Dentate gyrus neuroblasts
chr14-25190841-25191798	ENSMUSG00000097601.3	Gm26660	0.544911	distal	Myelin forming oligodendrocytes	Oligodendrocyte progenitor cells
chr14-25266854-25267845	ENSMUSG00000007817.16	Zmiz1	0.305729	distal	Neuronal progenitor cells	Olfactory bulb neuroblasts
chr14-25270502-25271437	ENSMUSG00000007817.16	Zmiz1	0.27752	distal	Neuronal progenitor cells	Neuronal progenitor cells
chr14-25306798-25307982	ENSMUSG00000097601.3	Gm26660	0.397245	distal	Myelin forming oligodendrocytes	Myelin forming oligodendrocytes
chr14-25311232-25311732	ENSMUSG00000087535.3	Zmiz1os1	0.218671	distal	Astrocytes	Neuronal progenitor cells
chr14-25317993-25319034	ENSMUSG00000087535.3	Zmiz1os1	0.374897	distal	Astrocytes	Neuronal progenitor cells
chr14-25320458-25321047	ENSMUSG00000007817.16	Zmiz1	0.416278	distal	Neuronal progenitor cells	Neuronal progenitor cells
chr14-25354036-25355907	ENSMUSG00000087535.3	Zmiz1os1	0.420329	distal	Astrocytes	Neuronal progenitor cells
chr14-25371706-25372547	ENSMUSG00000097601.3	Gm26660	0.350201	distal	Myelin forming oligodendrocytes	Oligodendrocyte progenitor cells
chr14-25421037-25422610	ENSMUSG00000007817.16	Zmiz1	0.277082	distal	Neuronal progenitor cells	Olfactory bulb neuroblasts
chr14-25496439-25497352	ENSMUSG00000097601.3	Gm26660	0.317505	distal	Myelin forming oligodendrocytes	Oligodendrocyte progenitor cells
chr14-25550252-25551416	ENSMUSG00000007817.16	Zmiz1	0.314478	distal	Neuronal progenitor cells	Neuronal progenitor cells
chr14-25565326-25566840	ENSMUSG00000007817.16	Zmiz1	0.267389	distal	Neuronal progenitor cells	Olfactory bulb neuroblasts
chr14-25585808-25587231	ENSMUSG00000007817.16	Zmiz1	0.249764	distal	Neuronal progenitor cells	Olfactory bulb neuroblasts
chr14-25587277-25588519	ENSMUSG00000007817.16	Zmiz1	0.333386	distal	Neuronal progenitor cells	Neuronal progenitor cells
chr14-25710758-25711786	ENSMUSG00000055538.8	Zcchc24	0.388341	distal	Oligodendrocyte progenitor cells	Oligodendrocyte progenitor cells
chr14-25725240-25726445	ENSMUSG00000021870.18	Slmap	0.326731	distal	Vascular cells	Vascular cells
chr14-25726599-25728142	ENSMUSG00000055538.8	Zcchc24	0.441533	distal	Oligodendrocyte progenitor cells	Oligodendrocyte progenitor cells
chr14-25735022-25736451	ENSMUSG00000097601.3	Gm26660	0.44749	distal	Myelin forming oligodendrocytes	Oligodendrocyte progenitor cells
chr14-25736563-25737843	ENSMUSG00000097601.3	Gm26660	0.392104	distal	Myelin forming oligodendrocytes	Oligodendrocyte progenitor cells
chr14-25740511-25741982	ENSMUSG00000055538.8	Zcchc24	0.430104	distal	Oligodendrocyte progenitor cells	Oligodendrocyte progenitor cells
chr14-25746909-25748801	ENSMUSG00000055538.8	Zcchc24	0.208863	distal	Oligodendrocyte progenitor cells	Oligodendrocyte progenitor cells
chr14-25754956-25755724	ENSMUSG00000097601.3	Gm26660	0.323655	distal	Myelin forming oligodendrocytes	Oligodendrocyte progenitor cells
chr14-25756640-25757868	ENSMUSG00000097601.3	Gm26660	0.535228	distal	Myelin forming oligodendrocytes	Oligodendrocyte progenitor cells
chr14-25766233-25766798	ENSMUSG00000097601.3	Gm26660	0.505859	distal	Myelin forming oligodendrocytes	Oligodendrocyte progenitor cells
chr14-25787422-25788240	ENSMUSG00000095304.10	Plac9a	0.304005	distal	Vascular cells	Vascular cells
chr14-25795570-25796468	ENSMUSG00000040818.11	Dennd6a	0.488102	distal	Microglia	Microglia
chr14-25800522-25801477	ENSMUSG00000055538.8	Zcchc24	0.329092	distal	Oligodendrocyte progenitor cells	Oligodendrocyte progenitor cells
chr14-25806014-25806777	ENSMUSG00000021870.18	Slmap	0.347763	distal	Vascular cells	Vascular cells
chr14-25879438-25880497	ENSMUSG00000055538.8	Zcchc24	0.286588	distal	Oligodendrocyte progenitor cells	Oligodendrocyte progenitor cells
chr14-25885984-25886793	ENSMUSG00000021870.18	Slmap	0.493195	distal	Vascular cells	Vascular cells
chr14-25894830-25895330	ENSMUSG00000021870.18	Slmap	0.360609	distal	Vascular cells	Vascular cells
chr14-25895697-25896197	ENSMUSG00000021870.18	Slmap	0.369784	distal	Vascular cells	Vascular cells
chr14-25905540-25906357	ENSMUSG00000055538.8	Zcchc24	0.293156	distal	Oligodendrocyte progenitor cells	Oligodendrocyte progenitor cells
chr14-25907645-25908188	ENSMUSG00000055538.8	Zcchc24	0.23291	distal	Oligodendrocyte progenitor cells	Oligodendrocyte progenitor cells
chr14-25908924-25910530	ENSMUSG00000087535.3	Zmiz1os1	0.454031	distal	Astrocytes	Neuronal progenitor cells
chr14-25910684-25911799	ENSMUSG00000087535.3	Zmiz1os1	0.36028	distal	Astrocytes	Neuronal progenitor cells
chr14-25916692-25917988	ENSMUSG00000055538.8	Zcchc24	0.21088	distal	Oligodendrocyte progenitor cells	Oligodendrocyte progenitor cells
chr14-25918205-25919464	ENSMUSG00000087535.3	Zmiz1os1	0.331207	distal	Astrocytes	Astrocytes
chr14-25970507-25971087	ENSMUSG00000043702.10	Pde12	0.334492	distal	Neuronal progenitor cells	Dentate gyrus neuroblasts
chr14-26803451-26804996	ENSMUSG00000040760.12	Appl1	0.501123	distal	Dentate gyrus neuroblasts	Neuronal progenitor cells
chr14-26818136-26819605	ENSMUSG00000043702.10	Pde12	0.211502	distal	Neuronal progenitor cells	Olfactory bulb inhibitory neurons
chr14-26951993-26952914	ENSMUSG00000021895.11	Arhgef3	0.231489	distal	Immune cells	Immune cells
chr14-27072483-27074188	ENSMUSG00000021895.11	Arhgef3	0.218229	distal	Immune cells	Immune cells
chr14-27093616-27094116	ENSMUSG00000040760.12	Appl1	0.337845	distal	Dentate gyrus neuroblasts	Dentate gyrus neuroblasts
chr14-29417664-29418852	ENSMUSG00000015968.19	Cacna1d	0.259599	distal	Olfactory bulb inhibitory neurons	Neuronal progenitor cells
chr14-29732922-29734312	ENSMUSG00000042682.11	Selenok	0.404883	distal	Myelin forming oligodendrocytes	Oligodendrocyte progenitor cells
chr14-29859624-29860124	ENSMUSG00000015968.19	Cacna1d	0.240195	distal	Olfactory bulb inhibitory neurons	Olfactory bulb inhibitory neurons
chr14-29938518-29939490	ENSMUSG00000006527.17	Sfmbt1	0.338287	distal	Microglia	Microglia
chr14-29977585-29978610	ENSMUSG00000015968.19	Cacna1d	0.198241	distal	Olfactory bulb inhibitory neurons	Olfactory bulb inhibitory neurons
chr14-29998587-29999087	ENSMUSG00000015968.19	Cacna1d	0.31626	distal	Olfactory bulb inhibitory neurons	Olfactory bulb inhibitory neurons
chr14-30263394-30264492	ENSMUSG00000006522.18	Itih3	0.215285	distal	Astrocytes	Neuronal progenitor cells
chr14-30283209-30284209	ENSMUSG00000006522.18	Itih3	0.315641	distal	Astrocytes	Astrocytes
chr14-30313306-30314083	ENSMUSG00000021948.18	Prkcd	0.316474	distal	Immune cells	Immune cells
chr14-30315054-30316780	ENSMUSG00000021948.18	Prkcd	0.20456	distal	Immune cells	Immune cells
chr14-30346307-30346807	ENSMUSG00000021948.18	Prkcd	0.375816	distal	Immune cells	Immune cells
chr14-30363662-30364307	ENSMUSG00000042286.14	Stab1	0.217757	distal	Microglia	Microglia
chr14-30371671-30372171	ENSMUSG00000042286.14	Stab1	0.367197	distal	Microglia	Microglia
chr14-30372833-30373369	ENSMUSG00000052395.18	Rft1	0.289879	distal	Erythroblasts	Erythroblasts
chr14-30415567-30416067	ENSMUSG00000042286.14	Stab1	0.266373	distal	Microglia	Microglia
chr14-30416712-30418006	ENSMUSG00000042286.14	Stab1	0.282082	distal	Microglia	Microglia
chr14-30421560-30422119	ENSMUSG00000042286.14	Stab1	0.237531	distal	Microglia	Microglia
chr14-30610878-30611378	ENSMUSG00000021917.17	Spcs1	0.21212	distal	Vascular cells	Vascular cells
chr14-30888115-30888784	ENSMUSG00000042286.14	Stab1	0.290476	distal	Microglia	Microglia
chr14-30910523-30911394	ENSMUSG00000042286.14	Stab1	0.275641	distal	Microglia	Microglia
chr14-30916812-30917742	ENSMUSG00000042286.14	Stab1	0.22588	distal	Microglia	Microglia
chr14-31122174-31122820	ENSMUSG00000115210.2	Gm49308	0.211712	distal	Myelin forming oligodendrocytes	Myelin forming oligodendrocytes
chr14-31144372-31145803	ENSMUSG00000042286.14	Stab1	0.2571	distal	Microglia	Microglia
chr14-31381857-31382737	ENSMUSG00000014496.9	Ankrd28	0.528995	distal	Committed oligodendrocyte precursors	Oligodendrocyte progenitor cells
chr14-31386276-31386858	ENSMUSG00000014496.9	Ankrd28	0.409805	distal	Committed oligodendrocyte precursors	Committed oligodendrocyte precursors
chr14-31402792-31404466	ENSMUSG00000021900.11	Btd	0.398663	distal	Myelin forming oligodendrocytes	Myelin forming oligodendrocytes
chr14-31415868-31417159	ENSMUSG00000014496.9	Ankrd28	0.221546	distal	Committed oligodendrocyte precursors	Committed oligodendrocyte precursors
chr14-31426297-31427242	ENSMUSG00000021893.15	Capn7	0.257267	distal	Erythroblasts	Erythroblasts
chr14-31512462-31513483	ENSMUSG00000021900.11	Btd	0.277883	distal	Myelin forming oligodendrocytes	Committed oligodendrocyte precursors
chr14-31655122-31656872	ENSMUSG00000021911.17	Parg	0.199824	distal	Dentate gyrus neuroblasts	Dentate gyrus neuroblasts
chr14-31798551-31799333	ENSMUSG00000021903.12	Galnt15	0.21106	distal	Cerebellum granule neurons	Cerebellum granule neurons
chr14-32161652-32162152	ENSMUSG00000021911.17	Parg	0.2571	distal	Dentate gyrus neuroblasts	Dentate gyrus neuroblasts
chr14-32419727-32420607	ENSMUSG00000041707.9	Tmem273	0.286447	distal	Microglia	Microglia
chr14-32915698-32916561	ENSMUSG00000051506.18	Wdfy4	0.344976	distal	Immune cells	Immune cells
chr14-32962343-32962843	ENSMUSG00000041707.9	Tmem273	0.40536	distal	Microglia	Microglia
chr14-32966814-32967314	ENSMUSG00000041707.9	Tmem273	0.340457	distal	Microglia	Microglia
chr14-32969321-32970076	ENSMUSG00000063506.15	Arhgap22	0.287368	distal	Microglia	Microglia
chr14-33024661-33025904	ENSMUSG00000041707.9	Tmem273	0.212156	distal	Microglia	Microglia
chr14-33031858-33032358	ENSMUSG00000063506.15	Arhgap22	0.236505	distal	Microglia	Microglia
chr14-33046387-33047074	ENSMUSG00000063506.15	Arhgap22	0.206362	distal	Microglia	Microglia
chr14-33417262-33417852	ENSMUSG00000021943.8	Gdf10	0.22926	distal	Vascular cells	Vascular cells
chr14-33481462-33481962	ENSMUSG00000021943.8	Gdf10	0.222526	distal	Vascular cells	Vascular cells
chr14-33546146-33547043	ENSMUSG00000044519.9	Zfp488	0.393629	distal	Committed oligodendrocyte precursors	Oligodendrocyte progenitor cells
chr14-33642406-33643519	ENSMUSG00000021794.17	Glud1	0.304441	distal	Astrocytes	Astrocytes
chr14-33694590-33695090	ENSMUSG00000044519.9	Zfp488	0.492756	distal	Committed oligodendrocyte precursors	Myelin forming oligodendrocytes
chr14-33696655-33697316	ENSMUSG00000044519.9	Zfp488	0.560798	distal	Committed oligodendrocyte precursors	Myelin forming oligodendrocytes
chr14-33698116-33699068	ENSMUSG00000044519.9	Zfp488	0.501396	distal	Committed oligodendrocyte precursors	Myelin forming oligodendrocytes
chr14-33709551-33711747	ENSMUSG00000044519.9	Zfp488	0.382137	distal	Committed oligodendrocyte precursors	Myelin forming oligodendrocytes
chr14-33718747-33719875	ENSMUSG00000044519.9	Zfp488	0.251144	distal	Committed oligodendrocyte precursors	Committed oligodendrocyte precursors
chr14-33956486-33957816	ENSMUSG00000021794.17	Glud1	0.376444	distal	Astrocytes	Astrocytes
chr14-34084979-34086474	ENSMUSG00000021796.16	Bmpr1a	0.268984	distal	Neuronal progenitor cells	Olfactory bulb neuroblasts
chr14-34230132-34231183	ENSMUSG00000041445.10	Mmrn2	0.221086	distal	Vascular cells	Vascular cells
chr14-34345350-34345850	ENSMUSG00000115007.2	5830448L01Rik	0.205865	distal	Erythroblasts	Erythroblasts
chr14-34540313-34540892	ENSMUSG00000041078.8	Grid1	0.284314	distal	Committed oligodendrocyte precursors	Oligodendrocyte progenitor cells
chr14-34544997-34545527	ENSMUSG00000041078.8	Grid1	0.575436	distal	Committed oligodendrocyte precursors	Committed oligodendrocyte precursors
chr14-34547841-34548424	ENSMUSG00000041078.8	Grid1	0.566144	distal	Committed oligodendrocyte precursors	Committed oligodendrocyte precursors
chr14-34557458-34557958	ENSMUSG00000021796.16	Bmpr1a	0.241444	distal	Neuronal progenitor cells	Dentate gyrus neuroblasts
chr14-34558990-34559490	ENSMUSG00000021796.16	Bmpr1a	0.239732	distal	Neuronal progenitor cells	Dentate gyrus neuroblasts
chr14-34599308-34600356	ENSMUSG00000041078.8	Grid1	0.629537	distal	Committed oligodendrocyte precursors	Committed oligodendrocyte precursors
chr14-34617860-34619082	ENSMUSG00000041078.8	Grid1	0.498516	distal	Committed oligodendrocyte precursors	Committed oligodendrocyte precursors
chr14-34624346-34625739	ENSMUSG00000041078.8	Grid1	0.355534	distal	Committed oligodendrocyte precursors	Committed oligodendrocyte precursors
chr14-34651114-34651614	ENSMUSG00000041078.8	Grid1	0.41179	distal	Committed oligodendrocyte precursors	Committed oligodendrocyte precursors
chr14-34651681-34652470	ENSMUSG00000041078.8	Grid1	0.43871	distal	Committed oligodendrocyte precursors	Committed oligodendrocyte precursors
chr14-34666355-34667004	ENSMUSG00000041078.8	Grid1	0.385914	distal	Committed oligodendrocyte precursors	Committed oligodendrocyte precursors
chr14-34690945-34691882	ENSMUSG00000021796.16	Bmpr1a	0.238178	distal	Neuronal progenitor cells	Olfactory bulb inhibitory neurons
chr14-34795990-34797065	ENSMUSG00000041078.8	Grid1	0.473778	distal	Committed oligodendrocyte precursors	Oligodendrocyte progenitor cells
chr14-36374821-36376410	ENSMUSG00000058690.15	Ccser2	0.332829	distal	Committed oligodendrocyte precursors	Myelin forming oligodendrocytes
chr14-3648417-3649198	ENSMUSG00000058317.13	Ube2e2	0.484354	distal	Committed oligodendrocyte precursors	Myelin forming oligodendrocytes
chr14-36589961-36591142	ENSMUSG00000058690.15	Ccser2	0.236237	distal	Committed oligodendrocyte precursors	Committed oligodendrocyte precursors
chr14-36733975-36735290	ENSMUSG00000058690.15	Ccser2	0.271779	distal	Committed oligodendrocyte precursors	Committed oligodendrocyte precursors
chr14-36735539-36736179	ENSMUSG00000058690.15	Ccser2	0.478281	distal	Committed oligodendrocyte precursors	Committed oligodendrocyte precursors
chr14-36753958-36755054	ENSMUSG00000058690.15	Ccser2	0.256012	distal	Committed oligodendrocyte precursors	Committed oligodendrocyte precursors
chr14-3681144-3682494	ENSMUSG00000058317.13	Ube2e2	0.349447	distal	Committed oligodendrocyte precursors	Committed oligodendrocyte precursors
chr14-3737797-3738611	ENSMUSG00000058317.13	Ube2e2	0.334281	distal	Committed oligodendrocyte precursors	Committed oligodendrocyte precursors
chr14-40641437-40641937	ENSMUSG00000037824.7	Tspan14	0.284784	distal	Microglia	Microglia
chr14-40646235-40646735	ENSMUSG00000037824.7	Tspan14	0.247336	distal	Microglia	Microglia
chr14-40658966-40659466	ENSMUSG00000037824.7	Tspan14	0.260509	distal	Microglia	Microglia
chr14-40669573-40670194	ENSMUSG00000037824.7	Tspan14	0.295058	distal	Microglia	Microglia
chr14-40680453-40681251	ENSMUSG00000037824.7	Tspan14	0.212679	distal	Microglia	Microglia
chr14-4165941-4166690	ENSMUSG00000058317.13	Ube2e2	0.260238	distal	Committed oligodendrocyte precursors	Oligodendrocyte progenitor cells
chr14-4242828-4243829	ENSMUSG00000058317.13	Ube2e2	0.214639	distal	Committed oligodendrocyte precursors	Committed oligodendrocyte precursors
chr14-45601371-45603040	ENSMUSG00000115275.2	9630050E16Rik	0.355036	distal	Astrocytes	Neuronal progenitor cells
chr14-45692461-45693820	ENSMUSG00000085913.3	Gm15601	0.279023	distal	Vascular cells	Vascular cells
chr14-45723865-45724389	ENSMUSG00000085913.3	Gm15601	0.336635	distal	Vascular cells	Vascular cells
chr14-45724548-45725144	ENSMUSG00000037722.9	Gnpnat1	0.231522	distal	Vascular cells	Vascular cells
chr14-45744301-45745860	ENSMUSG00000085913.3	Gm15601	0.23423	distal	Vascular cells	Vascular cells
chr14-45776700-45778093	ENSMUSG00000115275.2	9630050E16Rik	0.391125	distal	Astrocytes	Astrocytes
chr14-45828253-45829291	ENSMUSG00000021830.15	Txndc16	0.202754	distal	Myelin forming oligodendrocytes	Oligodendrocyte progenitor cells
chr14-45879370-45880369	ENSMUSG00000037697.20	Ddhd1	0.505455	distal	Astrocytes	Astrocytes
chr14-45892305-45892805	ENSMUSG00000053205.10	Styx	0.344108	distal	Dentate gyrus neuroblasts	Dentate gyrus neuroblasts
chr14-45927898-45929345	ENSMUSG00000115275.2	9630050E16Rik	0.345517	distal	Astrocytes	Astrocytes
chr14-46645946-46647198	ENSMUSG00000114996.2	Gm48958	0.383495	distal	Myelin forming oligodendrocytes	Committed oligodendrocyte precursors
chr14-47006839-47007856	ENSMUSG00000089870.2	Gm15562	0.338557	distal	Vascular cells	Vascular cells
chr14-47138711-47140333	ENSMUSG00000089870.2	Gm15562	0.344718	distal	Vascular cells	Vascular cells
chr14-47178536-47180311	ENSMUSG00000114996.2	Gm48958	0.245684	distal	Myelin forming oligodendrocytes	Oligodendrocyte progenitor cells
chr14-47578834-47580040	ENSMUSG00000114996.2	Gm48958	0.339647	distal	Myelin forming oligodendrocytes	Oligodendrocyte progenitor cells
chr14-47752480-47753033	ENSMUSG00000115823.2	Gm49004	0.223665	distal	Erythroblasts	Erythroblasts
chr14-47973119-47973657	ENSMUSG00000115555.2	Gm49307	0.236949	distal	Microglia	Microglia
chr14-48149233-48150059	ENSMUSG00000021846.10	Peli2	0.22278	distal	Olfactory bulb inhibitory neurons	Neuronal progenitor cells
chr14-48225108-48225977	ENSMUSG00000021846.10	Peli2	0.259483	distal	Olfactory bulb inhibitory neurons	Olfactory bulb inhibitory neurons
chr14-48289374-48290390	ENSMUSG00000036339.19	Tmem260	0.237668	distal	Myelin forming oligodendrocytes	Oligodendrocyte progenitor cells
chr14-48310703-48311764	ENSMUSG00000036339.19	Tmem260	0.418454	distal	Myelin forming oligodendrocytes	Myelin forming oligodendrocytes
chr14-48324087-48325359	ENSMUSG00000036339.19	Tmem260	0.347078	distal	Myelin forming oligodendrocytes	Myelin forming oligodendrocytes
chr14-48430511-48431178	ENSMUSG00000036339.19	Tmem260	0.472284	distal	Myelin forming oligodendrocytes	Myelin forming oligodendrocytes
chr14-48569304-48570579	ENSMUSG00000021846.10	Peli2	0.232108	distal	Olfactory bulb inhibitory neurons	Olfactory bulb neuroblasts
chr14-49144451-49145300	ENSMUSG00000115376.2	Gm35766	0.247844	distal	Cerebellum granule neurons	Cerebellum granule neurons
chr14-49530870-49532030	ENSMUSG00000021852.15	Slc35f4	0.231073	distal	Olfactory bulb inhibitory neurons	Neuronal progenitor cells
chr14-49625842-49626342	ENSMUSG00000021852.15	Slc35f4	0.27179	distal	Olfactory bulb inhibitory neurons	Olfactory bulb inhibitory neurons
chr14-49982941-49984320	ENSMUSG00000036242.16	Armh4	0.521231	distal	Oligodendrocyte progenitor cells	Oligodendrocyte progenitor cells
chr14-51075556-51076056	ENSMUSG00000072115.12	Ang	0.349162	distal	Microglia	Microglia
chr14-51102406-51103278	ENSMUSG00000072115.12	Ang	0.308375	distal	Microglia	Microglia
chr14-51208265-51209046	ENSMUSG00000072115.12	Ang	0.301133	distal	Microglia	Microglia
chr14-51320031-51321247	ENSMUSG00000035953.15	Pip4p1	0.282848	distal	Microglia	Microglia
chr14-51331459-51331959	ENSMUSG00000035953.15	Pip4p1	0.302752	distal	Microglia	Microglia
chr14-51335571-51336419	ENSMUSG00000035953.15	Pip4p1	0.268372	distal	Microglia	Microglia
chr14-52140105-52141190	ENSMUSG00000035726.9	Supt16	0.579664	distal	Vascular cells	Vascular cells
chr14-52576031-52577286	ENSMUSG00000097533.3	Gm26590	0.244099	distal	Neuronal progenitor cells	Olfactory bulb inhibitory neurons
chr14-54229993-54230943	ENSMUSG00000000957.12	Mmp14	0.32108	distal	Neuronal progenitor cells	Olfactory bulb inhibitory neurons
chr14-54389903-54390775	ENSMUSG00000059674.8	Cdh24	0.269594	distal	Neuronal progenitor cells	Astrocytes
chr14-54465276-54466920	ENSMUSG00000000957.12	Mmp14	0.256752	distal	Neuronal progenitor cells	Olfactory bulb inhibitory neurons
chr14-54470451-54471184	ENSMUSG00000022177.10	Haus4	0.207302	distal	Erythroblasts	Erythroblasts
chr14-54613351-54613851	ENSMUSG00000022180.8	Slc7a8	0.224641	distal	Microglia	Microglia
chr14-54831836-54833300	ENSMUSG00000115234.2	Gm49130	0.308193	distal	Committed oligodendrocyte precursors	Oligodendrocyte progenitor cells
chr14-54867710-54869559	ENSMUSG00000115234.2	Gm49130	0.388075	distal	Committed oligodendrocyte precursors	Oligodendrocyte progenitor cells
chr14-54972922-54973422	ENSMUSG00000022180.8	Slc7a8	0.227729	distal	Microglia	Microglia
chr14-54993771-54994915	ENSMUSG00000000958.11	Slc7a7	0.289505	distal	Microglia	Microglia
chr14-55265089-55266963	ENSMUSG00000059674.8	Cdh24	0.19923	distal	Neuronal progenitor cells	Olfactory bulb neuroblasts
chr14-55322675-55323641	ENSMUSG00000022217.15	Emc9	0.218855	distal	Erythroblasts	Erythroblasts
chr14-55575345-55576889	ENSMUSG00000022208.13	Jph4	0.208849	distal	Cerebellum granule neurons	Cerebellum granule neurons
chr14-55794375-55794896	ENSMUSG00000040472.16	Rabggta	0.234806	distal	Immune cells	Immune cells
chr14-55961803-55962303	ENSMUSG00000002326.7	Gmpr2	0.236893	distal	Immune cells	Immune cells
chr14-5628278-5628807	ENSMUSG00000017485.12	Top2b	0.309576	distal	Dentate gyrus neuroblasts	Dentate gyrus neuroblasts
chr14-56533579-56534109	ENSMUSG00000021938.13	Pspc1	0.260308	distal	Erythroblasts	Erythroblasts
chr14-56968575-56969075	ENSMUSG00000021938.13	Pspc1	0.199927	distal	Erythroblasts	Erythroblasts
chr14-57553019-57553992	ENSMUSG00000040055.10	Gjb6	0.200986	distal	Vascular cells	Vascular cells
chr14-57566714-57568305	ENSMUSG00000040055.10	Gjb6	0.220782	distal	Vascular cells	Vascular cells
chr14-57576063-57576563	ENSMUSG00000040055.10	Gjb6	0.208405	distal	Vascular cells	Vascular cells
chr14-57624365-57625073	ENSMUSG00000021947.12	Cryl1	0.33003	distal	Microglia	Microglia
chr14-57632235-57632735	ENSMUSG00000021947.12	Cryl1	0.203709	distal	Microglia	Microglia
chr14-57649046-57650726	ENSMUSG00000050222.12	Il17d	0.423391	distal	Committed oligodendrocyte precursors	Committed oligodendrocyte precursors
chr14-57772212-57774047	ENSMUSG00000021951.8	Eef1akmt1	0.36902	distal	Myelin forming oligodendrocytes	Oligodendrocyte progenitor cells
chr14-57926459-57926959	ENSMUSG00000021952.17	Xpo4	0.233958	distal	Erythroblasts	Erythroblasts
chr14-57939249-57940568	ENSMUSG00000021969.9	Zdhhc20	0.208011	distal	Myelin forming oligodendrocytes	Oligodendrocyte progenitor cells
chr14-57944178-57945528	ENSMUSG00000021963.18	Sap18	0.245565	distal	Olfactory bulb inhibitory neurons	Neuronal progenitor cells
chr14-58146632-58148523	ENSMUSG00000021969.9	Zdhhc20	0.415021	distal	Myelin forming oligodendrocytes	Myelin forming oligodendrocytes
chr14-58205958-58206850	ENSMUSG00000050222.12	Il17d	0.371439	distal	Committed oligodendrocyte precursors	Committed oligodendrocyte precursors
chr14-59468016-59468689	ENSMUSG00000035469.18	Rcbtb1	0.199817	distal	Myelin forming oligodendrocytes	Myelin forming oligodendrocytes
chr14-59785977-59787350	ENSMUSG00000035469.18	Rcbtb1	0.252238	distal	Myelin forming oligodendrocytes	Myelin forming oligodendrocytes
chr14-59974009-59975716	ENSMUSG00000114797.2	Gm49336	0.428636	distal	Neuronal progenitor cells	Neuronal progenitor cells
chr14-60385634-60386134	ENSMUSG00000021983.17	Atp8a2	0.200177	distal	Microglia	Microglia
chr14-60606093-60607457	ENSMUSG00000021986.10	Amer2	0.249473	distal	Dentate gyrus neuroblasts	Dentate gyrus neuroblasts
chr14-60621591-60622091	ENSMUSG00000021986.10	Amer2	0.205117	distal	Dentate gyrus neuroblasts	Dentate gyrus neuroblasts
chr14-60636157-60637301	ENSMUSG00000021986.10	Amer2	0.27192	distal	Dentate gyrus neuroblasts	Neuronal progenitor cells
chr14-60791087-60792460	ENSMUSG00000021986.10	Amer2	0.239358	distal	Dentate gyrus neuroblasts	Neuronal progenitor cells
chr14-60873217-60873931	ENSMUSG00000060548.14	Tnfrsf19	0.205992	distal	Neuronal progenitor cells	Dentate gyrus neuroblasts
chr14-60880463-60881091	ENSMUSG00000060548.14	Tnfrsf19	0.501576	distal	Neuronal progenitor cells	Neuronal progenitor cells
chr14-60893225-60893893	ENSMUSG00000060548.14	Tnfrsf19	0.338447	distal	Neuronal progenitor cells	Dentate gyrus neuroblasts
chr14-60919742-60920579	ENSMUSG00000114797.2	Gm49336	0.230466	distal	Neuronal progenitor cells	Neuronal progenitor cells
chr14-61233272-61234094	ENSMUSG00000060548.14	Tnfrsf19	0.428916	distal	Neuronal progenitor cells	Neuronal progenitor cells
chr14-61249673-61250608	ENSMUSG00000060548.14	Tnfrsf19	0.363293	distal	Neuronal progenitor cells	Neuronal progenitor cells
chr14-61254416-61255202	ENSMUSG00000060548.14	Tnfrsf19	0.217957	distal	Neuronal progenitor cells	Neuronal progenitor cells
chr14-61280938-61281938	ENSMUSG00000060548.14	Tnfrsf19	0.300544	distal	Neuronal progenitor cells	Neuronal progenitor cells
chr14-61392625-61393609	ENSMUSG00000060548.14	Tnfrsf19	0.395531	distal	Neuronal progenitor cells	Neuronal progenitor cells
chr14-61564949-61566196	ENSMUSG00000048279.20	Sacs	0.203686	distal	Dentate gyrus neuroblasts	Dentate gyrus neuroblasts
chr14-61786097-61786867	ENSMUSG00000021929.10	Kpna3	0.22944	distal	Erythroblasts	Erythroblasts
chr14-61956882-61957420	ENSMUSG00000021929.10	Kpna3	0.257534	distal	Erythroblasts	Erythroblasts
chr14-62026356-62027381	ENSMUSG00000097997.2	Gm27017	0.228717	distal	Immune cells	Immune cells
chr14-62098330-62099356	ENSMUSG00000102151.2	Gm37472	0.198333	distal	Microglia	Microglia
chr14-62208145-62209332	ENSMUSG00000097589.10	Dleu2	0.248469	distal	Microglia	Microglia
chr14-62560001-62560791	ENSMUSG00000021932.14	Rnaseh2b	0.247189	distal	Neuronal progenitor cells	Olfactory bulb neuroblasts
chr14-62653044-62654709	ENSMUSG00000021933.12	Gucy1b2	0.368637	distal	Olfactory bulb neuroblasts	Olfactory bulb neuroblasts
chr14-62655014-62655514	ENSMUSG00000021932.14	Rnaseh2b	0.322551	distal	Neuronal progenitor cells	Dentate gyrus neuroblasts
chr14-6267719-6269628	ENSMUSG00000017485.12	Top2b	0.255994	distal	Dentate gyrus neuroblasts	Dentate gyrus neuroblasts
chr14-62683784-62684501	ENSMUSG00000021933.12	Gucy1b2	0.227528	distal	Olfactory bulb neuroblasts	Olfactory bulb neuroblasts
chr14-62821542-62823314	ENSMUSG00000054763.10	Defb42	0.243027	distal	Astrocytes	Astrocytes
chr14-63116425-63118496	ENSMUSG00000054763.10	Defb42	0.324003	distal	Astrocytes	Astrocytes
chr14-63145846-63147426	ENSMUSG00000035121.7	Neil2	0.276106	distal	Neuronal progenitor cells	Astrocytes
chr14-63152395-63152895	ENSMUSG00000021939.9	Ctsb	0.250787	distal	Erythroblasts	Erythroblasts
chr14-63313549-63314348	ENSMUSG00000014547.11	Wdfy2	0.370801	distal	Microglia	Microglia
chr14-63317557-63318057	ENSMUSG00000014547.11	Wdfy2	0.211674	distal	Microglia	Microglia
chr14-63324118-63324618	ENSMUSG00000021939.9	Ctsb	0.241673	distal	Erythroblasts	Erythroblasts
chr14-63340413-63340913	ENSMUSG00000014547.11	Wdfy2	0.25294	distal	Microglia	Microglia
chr14-63365462-63366295	ENSMUSG00000014547.11	Wdfy2	0.321782	distal	Microglia	Microglia
chr14-63366395-63366980	ENSMUSG00000014547.11	Wdfy2	0.413538	distal	Microglia	Microglia
chr14-63369094-63369594	ENSMUSG00000021939.9	Ctsb	0.329516	distal	Erythroblasts	Erythroblasts
chr14-63379751-63380251	ENSMUSG00000021939.9	Ctsb	0.259826	distal	Erythroblasts	Erythroblasts
chr14-63690884-63691541	ENSMUSG00000054763.10	Defb42	0.279813	distal	Astrocytes	Neuronal progenitor cells
chr14-63822765-63824402	ENSMUSG00000021273.12	Fdft1	0.307918	distal	Myelin forming oligodendrocytes	Oligodendrocyte progenitor cells
chr14-64374484-64375373	ENSMUSG00000054733.10	Msra	0.379498	distal	Olfactory bulb neuroblasts	Olfactory bulb inhibitory neurons
chr14-64402412-64403370	ENSMUSG00000054733.10	Msra	0.255698	distal	Olfactory bulb neuroblasts	Olfactory bulb neuroblasts
chr14-64438348-64439081	ENSMUSG00000054733.10	Msra	0.26446	distal	Olfactory bulb neuroblasts	Olfactory bulb neuroblasts
chr14-64582447-64583732	ENSMUSG00000097545.8	Mir124a-1hg	0.249952	distal	Olfactory bulb neuroblasts	Olfactory bulb neuroblasts
chr14-64589294-64590530	ENSMUSG00000054733.10	Msra	0.298666	distal	Olfactory bulb neuroblasts	Olfactory bulb neuroblasts
chr14-64614998-64615729	ENSMUSG00000102764.2	Gm37183	0.20633	distal	Olfactory bulb neuroblasts	Olfactory bulb neuroblasts
chr14-64615874-64617086	ENSMUSG00000102764.2	Gm37183	0.241244	distal	Olfactory bulb neuroblasts	Olfactory bulb neuroblasts
chr14-64619845-64620345	ENSMUSG00000054733.10	Msra	0.264618	distal	Olfactory bulb neuroblasts	Olfactory bulb inhibitory neurons
chr14-64637347-64637847	ENSMUSG00000021972.15	Hmbox1	0.254142	distal	Dentate gyrus neuroblasts	Dentate gyrus neuroblasts
chr14-64726738-64727755	ENSMUSG00000102764.2	Gm37183	0.225595	distal	Olfactory bulb neuroblasts	Olfactory bulb inhibitory neurons
chr14-64771101-64772056	ENSMUSG00000021972.15	Hmbox1	0.234323	distal	Dentate gyrus neuroblasts	Dentate gyrus neuroblasts
chr14-64818875-64819578	ENSMUSG00000097545.8	Mir124a-1hg	0.250098	distal	Olfactory bulb neuroblasts	Olfactory bulb neuroblasts
chr14-64832285-64832785	ENSMUSG00000102764.2	Gm37183	0.234875	distal	Olfactory bulb neuroblasts	Olfactory bulb neuroblasts
chr14-65002115-65003073	ENSMUSG00000054733.10	Msra	0.2533	distal	Olfactory bulb neuroblasts	Olfactory bulb neuroblasts
chr14-65047957-65049672	ENSMUSG00000054733.10	Msra	0.220231	distal	Olfactory bulb neuroblasts	Olfactory bulb neuroblasts
chr14-65054681-65055181	ENSMUSG00000102764.2	Gm37183	0.244971	distal	Olfactory bulb neuroblasts	Olfactory bulb neuroblasts
chr14-65071032-65072875	ENSMUSG00000021978.10	Extl3	0.301329	distal	Microglia	Microglia
chr14-65152861-65153783	ENSMUSG00000021978.10	Extl3	0.421578	distal	Microglia	Microglia
chr14-65337897-65338397	ENSMUSG00000021978.10	Extl3	0.300747	distal	Microglia	Microglia
chr14-65350113-65350802	ENSMUSG00000021978.10	Extl3	0.2241	distal	Microglia	Microglia
chr14-65359197-65360090	ENSMUSG00000021972.15	Hmbox1	0.214955	distal	Dentate gyrus neuroblasts	Neuronal progenitor cells
chr14-65582845-65583345	ENSMUSG00000022035.7	Ccdc25	0.288925	distal	Microglia	Microglia
chr14-65782301-65782801	ENSMUSG00000022033.10	Pbk	0.248889	distal	Neuronal progenitor cells	Olfactory bulb inhibitory neurons
chr14-66436645-66437743	ENSMUSG00000059456.14	Ptk2b	0.310463	distal	Immune cells	Immune cells
chr14-66456189-66456706	ENSMUSG00000059456.14	Ptk2b	0.208398	distal	Immune cells	Immune cells
chr14-66461014-66461539	ENSMUSG00000059456.14	Ptk2b	0.262295	distal	Immune cells	Immune cells
chr14-66468349-66468849	ENSMUSG00000059456.14	Ptk2b	0.277546	distal	Immune cells	Immune cells
chr14-66469584-66470084	ENSMUSG00000059456.14	Ptk2b	0.231992	distal	Immune cells	Immune cells
chr14-66478721-66479221	ENSMUSG00000059456.14	Ptk2b	0.305161	distal	Immune cells	Immune cells
chr14-66888602-66890272	ENSMUSG00000022052.10	Ppp2r2a	0.230878	distal	Myelin forming oligodendrocytes	Oligodendrocyte progenitor cells
chr14-67001185-67002410	ENSMUSG00000022048.9	Dpysl2	0.209658	distal	Committed oligodendrocyte precursors	Committed oligodendrocyte precursors
chr14-67062831-67063366	ENSMUSG00000022048.9	Dpysl2	0.278343	distal	Committed oligodendrocyte precursors	Myelin forming oligodendrocytes
chr14-67063933-67064787	ENSMUSG00000022048.9	Dpysl2	0.296619	distal	Committed oligodendrocyte precursors	Committed oligodendrocyte precursors
chr14-67284218-67285754	ENSMUSG00000022048.9	Dpysl2	0.272891	distal	Committed oligodendrocyte precursors	Myelin forming oligodendrocytes
chr14-67372473-67374016	ENSMUSG00000022048.9	Dpysl2	0.380536	distal	Committed oligodendrocyte precursors	Oligodendrocyte progenitor cells
chr14-67387363-67388508	ENSMUSG00000022052.10	Ppp2r2a	0.341205	distal	Myelin forming oligodendrocytes	Myelin forming oligodendrocytes
chr14-67425262-67426814	ENSMUSG00000046204.15	Pnma2	0.206174	distal	Cerebellum granule neurons	Cerebellum granule neurons
chr14-68106715-68107215	ENSMUSG00000044447.6	Dock5	0.236456	distal	Immune cells	Immune cells
chr14-70060616-70061484	ENSMUSG00000022090.11	Pdlim2	0.204345	distal	Vascular cells	Vascular cells
chr14-70231854-70232951	ENSMUSG00000022091.7	Sorbs3	0.20599	distal	Vascular cells	Vascular cells
chr14-70258163-70259328	ENSMUSG00000022090.11	Pdlim2	0.237511	distal	Vascular cells	Vascular cells
chr14-70311761-70313637	ENSMUSG00000115186.2	Gm49417	0.307927	distal	Vascular cells	Vascular cells
chr14-70338761-70339261	ENSMUSG00000022085.5	Pebp4	0.216854	distal	Immune cells	Immune cells
chr14-70366815-70368014	ENSMUSG00000000776.14	Polr3d	0.223427	distal	Astrocytes	Neuronal progenitor cells
chr14-70428801-70430440	ENSMUSG00000022091.7	Sorbs3	0.277475	distal	Vascular cells	Vascular cells
chr14-70432573-70433090	ENSMUSG00000022091.7	Sorbs3	0.208051	distal	Vascular cells	Vascular cells
chr14-70478412-70479616	ENSMUSG00000115186.2	Gm49417	0.435077	distal	Vascular cells	Vascular cells
chr14-70490159-70490659	ENSMUSG00000022090.11	Pdlim2	0.232646	distal	Vascular cells	Vascular cells
chr14-70553935-70555829	ENSMUSG00000033595.8	Lgi3	0.21982	distal	Committed oligodendrocyte precursors	Committed oligodendrocyte precursors
chr14-70750436-70750936	ENSMUSG00000022090.11	Pdlim2	0.199521	distal	Vascular cells	Vascular cells
chr14-70764384-70764962	ENSMUSG00000033595.8	Lgi3	0.236949	distal	Committed oligodendrocyte precursors	Committed oligodendrocyte precursors
chr14-70769376-70769876	ENSMUSG00000033595.8	Lgi3	0.204905	distal	Committed oligodendrocyte precursors	Myelin forming oligodendrocytes
chr14-70800541-70801128	ENSMUSG00000044551.14	9930012K11Rik	0.243958	distal	Cerebellum granule neurons	Cerebellum granule neurons
chr14-70821548-70822624	ENSMUSG00000022100.15	Xpo7	0.200622	distal	Erythroblasts	Erythroblasts
chr14-70884151-70885259	ENSMUSG00000022100.15	Xpo7	0.343142	distal	Erythroblasts	Erythroblasts
chr14-70941515-70942443	ENSMUSG00000022100.15	Xpo7	0.224212	distal	Erythroblasts	Erythroblasts
chr14-70950345-70950845	ENSMUSG00000022100.15	Xpo7	0.286903	distal	Erythroblasts	Erythroblasts
chr14-73354255-73354876	ENSMUSG00000033487.15	Fndc3a	0.236224	distal	Immune cells	Immune cells
chr14-73682367-73683420	ENSMUSG00000022106.15	Rcbtb2	0.212389	distal	Microglia	Microglia
chr14-73711107-73713246	ENSMUSG00000115289.2	Gm49164	0.2484	distal	Astrocytes	Astrocytes
chr14-73739887-73741112	ENSMUSG00000115289.2	Gm49164	0.410104	distal	Astrocytes	Neuronal progenitor cells
chr14-75104439-75105549	ENSMUSG00000068015.9	Lrch1	0.462474	distal	Microglia	Microglia
chr14-75142799-75144185	ENSMUSG00000068015.9	Lrch1	0.387714	distal	Microglia	Microglia
chr14-75144937-75145557	ENSMUSG00000068015.9	Lrch1	0.20808	distal	Microglia	Microglia
chr14-75145688-75146188	ENSMUSG00000068015.9	Lrch1	0.301366	distal	Microglia	Microglia
chr14-75146337-75147047	ENSMUSG00000068015.9	Lrch1	0.229465	distal	Microglia	Microglia
chr14-75152133-75153166	ENSMUSG00000068015.9	Lrch1	0.422214	distal	Microglia	Microglia
chr14-75155117-75155617	ENSMUSG00000068015.9	Lrch1	0.259324	distal	Microglia	Microglia
chr14-75166203-75166952	ENSMUSG00000068015.9	Lrch1	0.233047	distal	Microglia	Microglia
chr14-75174221-75174721	ENSMUSG00000034959.9	Rubcnl	0.268994	distal	Microglia	Microglia
chr14-75247745-75249404	ENSMUSG00000068015.9	Lrch1	0.363523	distal	Microglia	Microglia
chr14-75254592-75255092	ENSMUSG00000021998.17	Lcp1	0.247494	distal	Immune cells	Immune cells
chr14-75259901-75260401	ENSMUSG00000021998.17	Lcp1	0.299912	distal	Immune cells	Immune cells
chr14-75262188-75262688	ENSMUSG00000021998.17	Lcp1	0.214169	distal	Immune cells	Immune cells
chr14-75269552-75270052	ENSMUSG00000068015.9	Lrch1	0.266479	distal	Microglia	Microglia
chr14-75271573-75272143	ENSMUSG00000034959.9	Rubcnl	0.236359	distal	Microglia	Microglia
chr14-75282502-75283337	ENSMUSG00000034959.9	Rubcnl	0.201444	distal	Microglia	Microglia
chr14-75293989-75294804	ENSMUSG00000034959.9	Rubcnl	0.254052	distal	Microglia	Microglia
chr14-75301990-75302490	ENSMUSG00000021998.17	Lcp1	0.201345	distal	Immune cells	Immune cells
chr14-75305873-75307584	ENSMUSG00000021998.17	Lcp1	0.299644	distal	Immune cells	Immune cells
chr14-75401263-75402120	ENSMUSG00000034959.9	Rubcnl	0.277654	distal	Microglia	Microglia
chr14-75432854-75433544	ENSMUSG00000021998.17	Lcp1	0.222538	distal	Immune cells	Immune cells
chr14-75668636-75669864	ENSMUSG00000091722.3	Siah3	0.239217	distal	Neuronal progenitor cells	Olfactory bulb inhibitory neurons
chr14-76196544-76197346	ENSMUSG00000067995.5	Gtf2f2	0.271192	distal	Myelin forming oligodendrocytes	Oligodendrocyte progenitor cells
chr14-76203460-76204252	ENSMUSG00000022008.5	Gpalpp1	0.275377	distal	Myelin forming oligodendrocytes	Oligodendrocyte progenitor cells
chr14-76221248-76222209	ENSMUSG00000067995.5	Gtf2f2	0.200015	distal	Myelin forming oligodendrocytes	Oligodendrocyte progenitor cells
chr14-76222422-76223399	ENSMUSG00000022008.5	Gpalpp1	0.231175	distal	Myelin forming oligodendrocytes	Oligodendrocyte progenitor cells
chr14-76491881-76493521	ENSMUSG00000022009.2	Nufip1	0.235347	distal	Astrocytes	Neuronal progenitor cells
chr14-76689856-76691007	ENSMUSG00000022008.5	Gpalpp1	0.245576	distal	Myelin forming oligodendrocytes	Committed oligodendrocyte precursors
chr14-76832407-76833219	ENSMUSG00000022008.5	Gpalpp1	0.312355	distal	Myelin forming oligodendrocytes	Committed oligodendrocyte precursors
chr14-77094771-77095525	ENSMUSG00000044350.15	Lacc1	0.228813	distal	Microglia	Microglia
chr14-77378709-77379734	ENSMUSG00000022012.10	Enox1	0.23353	distal	Olfactory bulb neuroblasts	Olfactory bulb neuroblasts
chr14-77614913-77615814	ENSMUSG00000115363.2	Gm49003	0.221876	distal	Olfactory bulb neuroblasts	Olfactory bulb neuroblasts
chr14-77721938-77723028	ENSMUSG00000022013.5	Dnajc15	0.229025	distal	Dentate gyrus neuroblasts	Dentate gyrus neuroblasts
chr14-77906947-77907447	ENSMUSG00000115363.2	Gm49003	0.21948	distal	Olfactory bulb neuroblasts	Olfactory bulb neuroblasts
chr14-78052164-78052914	ENSMUSG00000022013.5	Dnajc15	0.241501	distal	Dentate gyrus neuroblasts	Dentate gyrus neuroblasts
chr14-79259262-79261200	ENSMUSG00000022018.8	Rgcc	0.236401	distal	Oligodendrocyte progenitor cells	Committed oligodendrocyte precursors
chr14-79400046-79400794	ENSMUSG00000022018.8	Rgcc	0.305927	distal	Oligodendrocyte progenitor cells	Oligodendrocyte progenitor cells
chr14-79440373-79441675	ENSMUSG00000022018.8	Rgcc	0.263564	distal	Oligodendrocyte progenitor cells	Oligodendrocyte progenitor cells
chr14-79443253-79444175	ENSMUSG00000022018.8	Rgcc	0.269702	distal	Oligodendrocyte progenitor cells	Oligodendrocyte progenitor cells
chr14-79530719-79531219	ENSMUSG00000036461.17	Elf1	0.359184	distal	Erythroblasts	Erythroblasts
chr14-79534196-79535033	ENSMUSG00000036461.17	Elf1	0.44331	distal	Erythroblasts	Erythroblasts
chr14-79536591-79537091	ENSMUSG00000022018.8	Rgcc	0.23438	distal	Oligodendrocyte progenitor cells	Oligodendrocyte progenitor cells
chr14-79550850-79552075	ENSMUSG00000022025.14	Cnmd	0.286242	distal	Astrocytes	Astrocytes
chr14-79564029-79564951	ENSMUSG00000022023.7	Wbp4	0.267658	distal	Olfactory bulb inhibitory neurons	Olfactory bulb inhibitory neurons
chr14-79568595-79569898	ENSMUSG00000036461.17	Elf1	0.245187	distal	Erythroblasts	Erythroblasts
chr14-79639341-79639841	ENSMUSG00000036461.17	Elf1	0.268173	distal	Erythroblasts	Erythroblasts
chr14-79723898-79724398	ENSMUSG00000036461.17	Elf1	0.358083	distal	Erythroblasts	Erythroblasts
chr14-79724565-79725525	ENSMUSG00000036461.17	Elf1	0.503312	distal	Erythroblasts	Erythroblasts
chr14-79741073-79741751	ENSMUSG00000036461.17	Elf1	0.351937	distal	Erythroblasts	Erythroblasts
chr14-79755868-79756624	ENSMUSG00000036461.17	Elf1	0.291922	distal	Erythroblasts	Erythroblasts
chr14-79759173-79760090	ENSMUSG00000036461.17	Elf1	0.439491	distal	Erythroblasts	Erythroblasts
chr14-79770704-79771204	ENSMUSG00000036461.17	Elf1	0.257867	distal	Erythroblasts	Erythroblasts
chr14-79772675-79773175	ENSMUSG00000036461.17	Elf1	0.237696	distal	Erythroblasts	Erythroblasts
chr14-79895213-79896595	ENSMUSG00000022018.8	Rgcc	0.214585	distal	Oligodendrocyte progenitor cells	Oligodendrocyte progenitor cells
chr14-79914392-79916213	ENSMUSG00000022018.8	Rgcc	0.310007	distal	Oligodendrocyte progenitor cells	Oligodendrocyte progenitor cells
chr14-79918024-79918559	ENSMUSG00000022018.8	Rgcc	0.256868	distal	Oligodendrocyte progenitor cells	Myelin forming oligodendrocytes
chr14-79922429-79923429	ENSMUSG00000036461.17	Elf1	0.307111	distal	Erythroblasts	Erythroblasts
chr14-79928608-79929108	ENSMUSG00000036461.17	Elf1	0.325538	distal	Erythroblasts	Erythroblasts
chr14-79951787-79952671	ENSMUSG00000022018.8	Rgcc	0.288256	distal	Oligodendrocyte progenitor cells	Oligodendrocyte progenitor cells
chr14-79960925-79962381	ENSMUSG00000036422.11	Pcdh8	0.346821	distal	Olfactory bulb inhibitory neurons	Olfactory bulb inhibitory neurons
chr14-80207524-80208976	ENSMUSG00000036422.11	Pcdh8	0.247414	distal	Olfactory bulb inhibitory neurons	Olfactory bulb neuroblasts
chr14-80449760-80450833	ENSMUSG00000036422.11	Pcdh8	0.240211	distal	Olfactory bulb inhibitory neurons	Olfactory bulb neuroblasts
chr14-84684385-84684894	ENSMUSG00000035566.8	Pcdh17	0.500024	distal	Committed oligodendrocyte precursors	Oligodendrocyte progenitor cells
chr14-8949724-8950705	ENSMUSG00000056296.18	Synpr	0.240989	distal	Olfactory bulb inhibitory neurons	Olfactory bulb neuroblasts
chr14-8990883-8992382	ENSMUSG00000056296.18	Synpr	0.361192	distal	Olfactory bulb inhibitory neurons	Olfactory bulb neuroblasts
chr14-9135877-9136377	ENSMUSG00000056296.18	Synpr	0.206403	distal	Olfactory bulb inhibitory neurons	Olfactory bulb inhibitory neurons
chr14-9206873-9207400	ENSMUSG00000056296.18	Synpr	0.265561	distal	Olfactory bulb inhibitory neurons	Olfactory bulb neuroblasts
chr14-93246544-93247589	ENSMUSG00000115632.2	Gm17922	0.205641	distal	Myelin forming oligodendrocytes	Committed oligodendrocyte precursors
chr14-93618112-93619343	ENSMUSG00000115632.2	Gm17922	0.334611	distal	Myelin forming oligodendrocytes	Myelin forming oligodendrocytes
chr14-93756593-93757616	ENSMUSG00000055421.9	Pcdh9	0.267459	distal	Myelin forming oligodendrocytes	Myelin forming oligodendrocytes
chr14-93780456-93782110	ENSMUSG00000055421.9	Pcdh9	0.368171	distal	Myelin forming oligodendrocytes	Oligodendrocyte progenitor cells
chr14-93782973-93783528	ENSMUSG00000055421.9	Pcdh9	0.338519	distal	Myelin forming oligodendrocytes	Myelin forming oligodendrocytes
chr14-93895689-93897243	ENSMUSG00000115471.2	C230086J09Rik	0.226683	distal	Myelin forming oligodendrocytes	Myelin forming oligodendrocytes
chr14-93938217-93939960	ENSMUSG00000055421.9	Pcdh9	0.215918	distal	Myelin forming oligodendrocytes	Myelin forming oligodendrocytes
chr14-94022350-94023043	ENSMUSG00000115471.2	C230086J09Rik	0.375097	distal	Myelin forming oligodendrocytes	Myelin forming oligodendrocytes
chr14-9427624-9428326	ENSMUSG00000054423.15	Cadps	0.222997	distal	Olfactory bulb neuroblasts	Olfactory bulb neuroblasts
chr14-9592285-9593091	ENSMUSG00000054423.15	Cadps	0.431192	distal	Olfactory bulb neuroblasts	Olfactory bulb inhibitory neurons
chr14-9684994-9685547	ENSMUSG00000021743.7	Fezf2	0.240192	distal	Dentate gyrus neuroblasts	Dentate gyrus neuroblasts
chr14-9812495-9812995	ENSMUSG00000054423.15	Cadps	0.402692	distal	Olfactory bulb neuroblasts	Olfactory bulb inhibitory neurons
chr14-9844298-9845687	ENSMUSG00000114626.2	Gm48266	0.291101	distal	Olfactory bulb inhibitory neurons	Olfactory bulb inhibitory neurons
chr14-9909793-9910625	ENSMUSG00000054423.15	Cadps	0.248941	distal	Olfactory bulb neuroblasts	Olfactory bulb inhibitory neurons
chr14-9938765-9939967	ENSMUSG00000033111.17	3830406C13Rik	0.290279	distal	Neuronal progenitor cells	Dentate gyrus neuroblasts
chr14-99986633-99987782	ENSMUSG00000072294.6	Klf12	0.31495	distal	Olfactory bulb neuroblasts	Olfactory bulb neuroblasts
chr15-100023920-100025093	ENSMUSG00000092014.2	Gm4468	0.236189	distal	Vascular cells	Vascular cells
chr15-100033107-100033607	ENSMUSG00000054619.8	Mettl7a1	0.216727	distal	Erythroblasts	Erythroblasts
chr15-100072842-100073562	ENSMUSG00000098112.9	Bin2	0.21414	distal	Microglia	Microglia
chr15-100077368-100078613	ENSMUSG00000023019.13	Gpd1	0.221584	distal	Cerebellum granule neurons	Cerebellum granule neurons
chr15-100102411-100103214	ENSMUSG00000098112.9	Bin2	0.240159	distal	Microglia	Microglia
chr15-100113891-100114678	ENSMUSG00000098112.9	Bin2	0.339031	distal	Microglia	Microglia
chr15-100160812-100161585	ENSMUSG00000054619.8	Mettl7a1	0.209263	distal	Erythroblasts	Erythroblasts
chr15-100188307-100189576	ENSMUSG00000037280.13	Galnt6	0.225469	distal	Myelin forming oligodendrocytes	Myelin forming oligodendrocytes
chr15-100340786-100342522	ENSMUSG00000009739.18	Pou6f1	0.220825	distal	Olfactory bulb neuroblasts	Olfactory bulb inhibitory neurons
chr15-100361567-100362067	ENSMUSG00000054619.8	Mettl7a1	0.225088	distal	Erythroblasts	Erythroblasts
chr15-100388189-100388689	ENSMUSG00000116021.2	Gm49474	0.200804	distal	Vascular cells	Vascular cells
chr15-100502374-100503665	ENSMUSG00000009739.18	Pou6f1	0.212908	distal	Olfactory bulb neuroblasts	Olfactory bulb neuroblasts
chr15-100557693-100558693	ENSMUSG00000098112.9	Bin2	0.257595	distal	Microglia	Microglia
chr15-100564742-100565242	ENSMUSG00000098112.9	Bin2	0.19892	distal	Microglia	Microglia
chr15-100571672-100572220	ENSMUSG00000098112.9	Bin2	0.347173	distal	Microglia	Microglia
chr15-100604002-100604502	ENSMUSG00000054619.8	Mettl7a1	0.348357	distal	Erythroblasts	Erythroblasts
chr15-100644464-100645882	ENSMUSG00000054619.8	Mettl7a1	0.330807	distal	Erythroblasts	Erythroblasts
chr15-100652582-100653572	ENSMUSG00000054619.8	Mettl7a1	0.206908	distal	Erythroblasts	Erythroblasts
chr15-100655228-100655996	ENSMUSG00000054619.8	Mettl7a1	0.222472	distal	Erythroblasts	Erythroblasts
chr15-100684836-100685720	ENSMUSG00000023032.13	Slc4a8	0.330399	distal	Committed oligodendrocyte precursors	Committed oligodendrocyte precursors
chr15-100790302-100791544	ENSMUSG00000023032.13	Slc4a8	0.199267	distal	Committed oligodendrocyte precursors	Committed oligodendrocyte precursors
chr15-100806785-100809046	ENSMUSG00000023032.13	Slc4a8	0.21886	distal	Committed oligodendrocyte precursors	Committed oligodendrocyte precursors
chr15-100881240-100882210	ENSMUSG00000023032.13	Slc4a8	0.349416	distal	Committed oligodendrocyte precursors	Oligodendrocyte progenitor cells
chr15-101087377-101088179	ENSMUSG00000023032.13	Slc4a8	0.197506	distal	Committed oligodendrocyte precursors	Committed oligodendrocyte precursors
chr15-101088964-101089905	ENSMUSG00000037204.8	Atg101	0.210934	distal	Immune cells	Immune cells
chr15-101175111-101176477	ENSMUSG00000023032.13	Slc4a8	0.377508	distal	Committed oligodendrocyte precursors	Oligodendrocyte progenitor cells
chr15-101176546-101177046	ENSMUSG00000023032.13	Slc4a8	0.336103	distal	Committed oligodendrocyte precursors	Oligodendrocyte progenitor cells
chr15-101881796-101882591	ENSMUSG00000056851.15	Pcbp2	0.206995	distal	Neuronal progenitor cells	Olfactory bulb inhibitory neurons
chr15-101885356-101886265	ENSMUSG00000036678.9	Aaas	0.346391	distal	Erythroblasts	Erythroblasts
chr15-101892314-101893548	ENSMUSG00000058655.10	Eif4b	0.292518	distal	Vascular cells	Vascular cells
chr15-102017455-102017955	ENSMUSG00000056851.15	Pcbp2	0.223536	distal	Neuronal progenitor cells	Olfactory bulb inhibitory neurons
chr15-102028021-102029017	ENSMUSG00000058655.10	Eif4b	0.295528	distal	Vascular cells	Vascular cells
chr15-102068940-102069440	ENSMUSG00000036678.9	Aaas	0.21461	distal	Erythroblasts	Erythroblasts
chr15-102130689-102131399	ENSMUSG00000046897.18	Zfp740	0.206724	distal	Myelin forming oligodendrocytes	Committed oligodendrocyte precursors
chr15-102284583-102286098	ENSMUSG00000023044.3	Csad	0.362614	distal	Committed oligodendrocyte precursors	Myelin forming oligodendrocytes
chr15-102307838-102308807	ENSMUSG00000001281.11	Itgb7	0.228022	distal	Immune cells	Immune cells
chr15-102402062-102403215	ENSMUSG00000023044.3	Csad	0.21282	distal	Committed oligodendrocyte precursors	Committed oligodendrocyte precursors
chr15-102471026-102471914	ENSMUSG00000062683.12	Atp5g2	0.307895	distal	Neuronal progenitor cells	Dentate gyrus neuroblasts
chr15-102472105-102473155	ENSMUSG00000062683.12	Atp5g2	0.342317	distal	Neuronal progenitor cells	Dentate gyrus neuroblasts
chr15-102491925-102493036	ENSMUSG00000056851.15	Pcbp2	0.397184	distal	Neuronal progenitor cells	Dentate gyrus neuroblasts
chr15-102581885-102582421	ENSMUSG00000023044.3	Csad	0.296674	distal	Committed oligodendrocyte precursors	Committed oligodendrocyte precursors
chr15-102600601-102602508	ENSMUSG00000056851.15	Pcbp2	0.309229	distal	Neuronal progenitor cells	Olfactory bulb neuroblasts
chr15-102606545-102607106	ENSMUSG00000056851.15	Pcbp2	0.284089	distal	Neuronal progenitor cells	Dentate gyrus neuroblasts
chr15-102613084-102614987	ENSMUSG00000056851.15	Pcbp2	0.416141	distal	Neuronal progenitor cells	Olfactory bulb neuroblasts
chr15-102648056-102648823	ENSMUSG00000062683.12	Atp5g2	0.272496	distal	Neuronal progenitor cells	Dentate gyrus neuroblasts
chr15-102650953-102651492	ENSMUSG00000062683.12	Atp5g2	0.254022	distal	Neuronal progenitor cells	Dentate gyrus neuroblasts
chr15-102652286-102652786	ENSMUSG00000062683.12	Atp5g2	0.205034	distal	Neuronal progenitor cells	Dentate gyrus neuroblasts
chr15-103029605-103031285	ENSMUSG00000062683.12	Atp5g2	0.30716	distal	Neuronal progenitor cells	Dentate gyrus neuroblasts
chr15-103061270-103061770	ENSMUSG00000009575.15	Cbx5	0.231944	distal	Erythroblasts	Erythroblasts
chr15-103076966-103077466	ENSMUSG00000009575.15	Cbx5	0.27195	distal	Erythroblasts	Erythroblasts
chr15-103091511-103092835	ENSMUSG00000009575.15	Cbx5	0.230795	distal	Erythroblasts	Erythroblasts
chr15-103129267-103129960	ENSMUSG00000009575.15	Cbx5	0.29945	distal	Erythroblasts	Erythroblasts
chr15-103217183-103217683	ENSMUSG00000022488.10	Nckap1l	0.307951	distal	Microglia	Microglia
chr15-103223283-103224094	ENSMUSG00000000552.11	Zfp385a	0.214958	distal	Microglia	Microglia
chr15-103310398-103311220	ENSMUSG00000022488.10	Nckap1l	0.307109	distal	Microglia	Microglia
chr15-103370934-103371434	ENSMUSG00000022488.10	Nckap1l	0.277025	distal	Microglia	Microglia
chr15-10648363-10648928	ENSMUSG00000022246.15	Rai14	0.420067	distal	Vascular cells	Vascular cells
chr15-11178587-11179839	ENSMUSG00000047497.11	Adamts12	0.404167	distal	Vascular cells	Vascular cells
chr15-12874496-12876719	ENSMUSG00000039385.6	Cdh6	0.271198	distal	Oligodendrocyte progenitor cells	Committed oligodendrocyte precursors
chr15-18841868-18842566	ENSMUSG00000022321.16	Cdh10	0.397488	distal	Committed oligodendrocyte precursors	Myelin forming oligodendrocytes
chr15-18859615-18860203	ENSMUSG00000022321.16	Cdh10	0.216914	distal	Committed oligodendrocyte precursors	Myelin forming oligodendrocytes
chr15-18925672-18926262	ENSMUSG00000022321.16	Cdh10	0.499513	distal	Committed oligodendrocyte precursors	Committed oligodendrocyte precursors
chr15-23037669-23038294	ENSMUSG00000040420.16	Cdh18	0.285051	distal	Cerebellum granule neurons	Cerebellum granule neurons
chr15-23396675-23397175	ENSMUSG00000040420.16	Cdh18	0.219871	distal	Cerebellum granule neurons	Cerebellum granule neurons
chr15-24594506-24595006	ENSMUSG00000097452.3	Gm2824	0.257926	distal	Olfactory bulb inhibitory neurons	Olfactory bulb inhibitory neurons
chr15-24992721-24993834	ENSMUSG00000115355.2	4930445E18Rik	0.223651	distal	Olfactory bulb neuroblasts	Olfactory bulb inhibitory neurons
chr15-25020187-25021582	ENSMUSG00000097452.3	Gm2824	0.392172	distal	Olfactory bulb inhibitory neurons	Olfactory bulb inhibitory neurons
chr15-25760333-25760833	ENSMUSG00000022272.18	Myo10	0.391839	distal	Neuronal progenitor cells	Neuronal progenitor cells
chr15-25761675-25762935	ENSMUSG00000115850.2	Gm48956	0.284003	distal	Olfactory bulb inhibitory neurons	Neuronal progenitor cells
chr15-25763227-25763727	ENSMUSG00000115850.2	Gm48956	0.26747	distal	Olfactory bulb inhibitory neurons	Neuronal progenitor cells
chr15-25811431-25813021	ENSMUSG00000022270.17	Retreg1	0.345042	distal	Microglia	Microglia
chr15-25897551-25898051	ENSMUSG00000022270.17	Retreg1	0.356193	distal	Microglia	Microglia
chr15-26276002-26276807	ENSMUSG00000022269.14	Marchf11	0.29152	distal	Olfactory bulb inhibitory neurons	Olfactory bulb neuroblasts
chr15-27596366-27597318	ENSMUSG00000046034.9	Otulin	0.307782	distal	Microglia	Microglia
chr15-27663958-27664689	ENSMUSG00000115543.2	B230362B09Rik	0.199898	distal	Microglia	Microglia
chr15-27665391-27665891	ENSMUSG00000056069.11	Otulinl	0.216091	distal	Microglia	Microglia
chr15-27673205-27673705	ENSMUSG00000022265.8	Ank	0.217595	distal	Microglia	Microglia
chr15-27675172-27676112	ENSMUSG00000046034.9	Otulin	0.281721	distal	Microglia	Microglia
chr15-27702025-27702525	ENSMUSG00000056069.11	Otulinl	0.274109	distal	Microglia	Microglia
chr15-27702660-27703500	ENSMUSG00000046034.9	Otulin	0.260781	distal	Microglia	Microglia
chr15-27708515-27709782	ENSMUSG00000046034.9	Otulin	0.306832	distal	Microglia	Microglia
chr15-27715348-27715920	ENSMUSG00000056069.11	Otulinl	0.230874	distal	Microglia	Microglia
chr15-27725038-27725873	ENSMUSG00000046034.9	Otulin	0.265542	distal	Microglia	Microglia
chr15-27726283-27726974	ENSMUSG00000046034.9	Otulin	0.389337	distal	Microglia	Microglia
chr15-27751695-27752522	ENSMUSG00000022263.11	Trio	0.324218	distal	Committed oligodendrocyte precursors	Committed oligodendrocyte precursors
chr15-27759705-27760758	ENSMUSG00000022263.11	Trio	0.220812	distal	Committed oligodendrocyte precursors	Committed oligodendrocyte precursors
chr15-27779484-27780455	ENSMUSG00000022263.11	Trio	0.236594	distal	Committed oligodendrocyte precursors	Committed oligodendrocyte precursors
chr15-27781854-27782354	ENSMUSG00000115773.2	Gm31458	0.210568	distal	Myelin forming oligodendrocytes	Committed oligodendrocyte precursors
chr15-27793236-27793862	ENSMUSG00000022263.11	Trio	0.288506	distal	Committed oligodendrocyte precursors	Oligodendrocyte progenitor cells
chr15-27803505-27804674	ENSMUSG00000022265.8	Ank	0.2327	distal	Microglia	Microglia
chr15-27944973-27946017	ENSMUSG00000022263.11	Trio	0.26659	distal	Committed oligodendrocyte precursors	Committed oligodendrocyte precursors
chr15-27959958-27960932	ENSMUSG00000022263.11	Trio	0.203037	distal	Committed oligodendrocyte precursors	Committed oligodendrocyte precursors
chr15-27976896-27977466	ENSMUSG00000022263.11	Trio	0.346917	distal	Committed oligodendrocyte precursors	Committed oligodendrocyte precursors
chr15-27977636-27978239	ENSMUSG00000022263.11	Trio	0.261503	distal	Committed oligodendrocyte precursors	Committed oligodendrocyte precursors
chr15-27997250-27997903	ENSMUSG00000022263.11	Trio	0.326566	distal	Committed oligodendrocyte precursors	Oligodendrocyte progenitor cells
chr15-28133497-28134713	ENSMUSG00000022263.11	Trio	0.284802	distal	Committed oligodendrocyte precursors	Committed oligodendrocyte precursors
chr15-28181406-28183068	ENSMUSG00000022263.11	Trio	0.245544	distal	Committed oligodendrocyte precursors	Oligodendrocyte progenitor cells
chr15-30270719-30272396	ENSMUSG00000115337.2	4930570B17Rik	0.52179	distal	Astrocytes	Neuronal progenitor cells
chr15-30512780-30513782	ENSMUSG00000022240.11	Ctnnd2	0.380313	distal	Astrocytes	Neuronal progenitor cells
chr15-30553491-30554660	ENSMUSG00000022240.11	Ctnnd2	0.255317	distal	Astrocytes	Neuronal progenitor cells
chr15-30992353-30994561	ENSMUSG00000039100.11	Marchf6	0.314892	distal	Astrocytes	Astrocytes
chr15-31989623-31990559	ENSMUSG00000022234.16	Cct5	0.27018	distal	Cerebellum granule neurons	Cerebellum granule neurons
chr15-32338483-32339290	ENSMUSG00000022231.11	Sema5a	0.396192	distal	Committed oligodendrocyte precursors	Committed oligodendrocyte precursors
chr15-32568292-32569667	ENSMUSG00000115317.2	Gm32618	0.275774	distal	Astrocytes	Neuronal progenitor cells
chr15-32575524-32576977	ENSMUSG00000022231.11	Sema5a	0.422276	distal	Committed oligodendrocyte precursors	Committed oligodendrocyte precursors
chr15-32610817-32611809	ENSMUSG00000022231.11	Sema5a	0.375595	distal	Committed oligodendrocyte precursors	Committed oligodendrocyte precursors
chr15-3263274-3264096	ENSMUSG00000064373.14	Selenop	0.226223	distal	Microglia	Microglia
chr15-34425118-34425731	ENSMUSG00000022323.12	Rida	0.27859	distal	Myelin forming oligodendrocytes	Committed oligodendrocyte precursors
chr15-34529450-34530582	ENSMUSG00000022255.17	Mtdh	0.201413	distal	Microglia	Microglia
chr15-36330893-36331963	ENSMUSG00000037646.11	Vps13b	0.27935	distal	Erythroblasts	Erythroblasts
chr15-36339843-36340343	ENSMUSG00000022283.16	Pabpc1	0.230506	distal	Erythroblasts	Erythroblasts
chr15-36643847-36644994	ENSMUSG00000022283.16	Pabpc1	0.220439	distal	Erythroblasts	Erythroblasts
chr15-36666770-36667405	ENSMUSG00000022283.16	Pabpc1	0.241527	distal	Erythroblasts	Erythroblasts
chr15-37031067-37032251	ENSMUSG00000086992.8	Gm15941	0.292087	distal	Oligodendrocyte progenitor cells	Myelin forming oligodendrocytes
chr15-37041026-37041918	ENSMUSG00000051359.16	Ncald	0.2546	distal	Oligodendrocyte progenitor cells	Myelin forming oligodendrocytes
chr15-37065589-37066610	ENSMUSG00000086992.8	Gm15941	0.213898	distal	Oligodendrocyte progenitor cells	Myelin forming oligodendrocytes
chr15-37498572-37500480	ENSMUSG00000051359.16	Ncald	0.495022	distal	Oligodendrocyte progenitor cells	Oligodendrocyte progenitor cells
chr15-37507776-37508462	ENSMUSG00000101671.2	Gm28221	0.36054	distal	Cerebellum granule neurons	Cerebellum granule neurons
chr15-37510556-37511298	ENSMUSG00000086992.8	Gm15941	0.335855	distal	Oligodendrocyte progenitor cells	Myelin forming oligodendrocytes
chr15-37517237-37518108	ENSMUSG00000101671.2	Gm28221	0.374348	distal	Cerebellum granule neurons	Cerebellum granule neurons
chr15-37518190-37519810	ENSMUSG00000086992.8	Gm15941	0.411544	distal	Oligodendrocyte progenitor cells	Oligodendrocyte progenitor cells
chr15-37542912-37544333	ENSMUSG00000086992.8	Gm15941	0.369688	distal	Oligodendrocyte progenitor cells	Myelin forming oligodendrocytes
chr15-37575504-37576631	ENSMUSG00000086992.8	Gm15941	0.512412	distal	Oligodendrocyte progenitor cells	Oligodendrocyte progenitor cells
chr15-37612968-37613901	ENSMUSG00000101671.2	Gm28221	0.288267	distal	Cerebellum granule neurons	Cerebellum granule neurons
chr15-37644067-37645275	ENSMUSG00000051359.16	Ncald	0.4785	distal	Oligodendrocyte progenitor cells	Oligodendrocyte progenitor cells
chr15-37720323-37721276	ENSMUSG00000086992.8	Gm15941	0.390652	distal	Oligodendrocyte progenitor cells	Oligodendrocyte progenitor cells
chr15-37728821-37730012	ENSMUSG00000101671.2	Gm28221	0.341197	distal	Cerebellum granule neurons	Cerebellum granule neurons
chr15-37905733-37906715	ENSMUSG00000115095.2	Gm49311	0.202551	distal	Cerebellum granule neurons	Cerebellum granule neurons
chr15-38297462-38297962	ENSMUSG00000037458.16	Azin1	0.271517	distal	Erythroblasts	Erythroblasts
chr15-38332313-38333709	ENSMUSG00000022292.17	Rrm2b	0.217936	distal	Myelin forming oligodendrocytes	Oligodendrocyte progenitor cells
chr15-38470392-38471706	ENSMUSG00000037465.11	Klf10	0.277102	distal	Immune cells	Immune cells
chr15-38483479-38484960	ENSMUSG00000022295.9	Atp6v1c1	0.232337	distal	Microglia	Microglia
chr15-38505485-38506387	ENSMUSG00000022299.10	Slc25a32	0.20159	distal	Erythroblasts	Erythroblasts
chr15-38585251-38587066	ENSMUSG00000022297.16	Fzd6	0.251173	distal	Astrocytes	Astrocytes
chr15-38602862-38603435	ENSMUSG00000022295.9	Atp6v1c1	0.197731	distal	Microglia	Microglia
chr15-38650979-38652092	ENSMUSG00000022295.9	Atp6v1c1	0.199694	distal	Microglia	Microglia
chr15-38709413-38711706	ENSMUSG00000022296.11	Baalc	0.270627	distal	Astrocytes	Astrocytes
chr15-39080306-39081362	ENSMUSG00000037386.17	Rims2	0.272847	distal	Cerebellum granule neurons	Cerebellum granule neurons
chr15-39598243-39600428	ENSMUSG00000037386.17	Rims2	0.223676	distal	Cerebellum granule neurons	Cerebellum granule neurons
chr15-39820971-39821471	ENSMUSG00000115230.2	AU022793	0.213817	distal	Microglia	Microglia
chr15-40033026-40033683	ENSMUSG00000022306.10	Zfpm2	0.212514	distal	Dentate gyrus neuroblasts	Dentate gyrus neuroblasts
chr15-40396662-40397648	ENSMUSG00000022306.10	Zfpm2	0.483974	distal	Dentate gyrus neuroblasts	Dentate gyrus neuroblasts
chr15-40621681-40622528	ENSMUSG00000115975.2	Gm49526	0.205533	distal	Neuronal progenitor cells	Dentate gyrus neuroblasts
chr15-4071833-4073066	ENSMUSG00000041935.11	AW549877	0.360079	distal	Microglia	Microglia
chr15-40841437-40843523	ENSMUSG00000115975.2	Gm49526	0.309191	distal	Neuronal progenitor cells	Neuronal progenitor cells
chr15-40926892-40927392	ENSMUSG00000115898.2	Gm49524	0.243388	distal	Cerebellum granule neurons	Cerebellum granule neurons
chr15-40945917-40946417	ENSMUSG00000115975.2	Gm49526	0.388152	distal	Neuronal progenitor cells	Dentate gyrus neuroblasts
chr15-40965117-40965617	ENSMUSG00000115975.2	Gm49526	0.271069	distal	Neuronal progenitor cells	Dentate gyrus neuroblasts
chr15-41017949-41019254	ENSMUSG00000115975.2	Gm49526	0.299883	distal	Neuronal progenitor cells	Olfactory bulb neuroblasts
chr15-41356902-41357949	ENSMUSG00000022307.17	Oxr1	0.234603	distal	Olfactory bulb inhibitory neurons	Olfactory bulb inhibitory neurons
chr15-41548066-41549498	ENSMUSG00000097232.2	Gm26854	0.244461	distal	Cerebellum granule neurons	Cerebellum granule neurons
chr15-42292529-42293679	ENSMUSG00000022309.10	Angpt1	0.205195	distal	Vascular cells	Vascular cells
chr15-44195078-44195892	ENSMUSG00000022338.9	Eny2	0.254357	distal	Neuronal progenitor cells	Dentate gyrus neuroblasts
chr15-44569654-44570579	ENSMUSG00000022338.9	Eny2	0.509853	distal	Neuronal progenitor cells	Astrocytes
chr15-44623346-44624253	ENSMUSG00000022338.9	Eny2	0.302111	distal	Neuronal progenitor cells	Dentate gyrus neuroblasts
chr15-44682141-44682844	ENSMUSG00000022338.9	Eny2	0.276006	distal	Neuronal progenitor cells	Olfactory bulb inhibitory neurons
chr15-44699278-44700612	ENSMUSG00000022338.9	Eny2	0.288935	distal	Neuronal progenitor cells	Olfactory bulb inhibitory neurons
chr15-50860463-50861294	ENSMUSG00000038679.17	Trps1	0.449521	distal	Astrocytes	Astrocytes
chr15-51573126-51574451	ENSMUSG00000115654.2	Gm19303	0.228755	distal	Astrocytes	Astrocytes
chr15-51674785-51675681	ENSMUSG00000022314.11	Rad21	0.337202	distal	Erythroblasts	Erythroblasts
chr15-53611452-53612463	ENSMUSG00000058656.14	Samd12	0.310259	distal	Cerebellum granule neurons	Cerebellum granule neurons
chr15-54060434-54061881	ENSMUSG00000063727.4	Tnfrsf11b	0.250887	distal	Committed oligodendrocyte precursors	Committed oligodendrocyte precursors
chr15-5475193-5476696	ENSMUSG00000039942.16	Ptger4	0.243061	distal	Immune cells	Immune cells
chr15-55025908-55026967	ENSMUSG00000022370.14	Mrpl13	0.198315	distal	Neuronal progenitor cells	Dentate gyrus neuroblasts
chr15-5546579-5547392	ENSMUSG00000041849.8	Card6	0.259176	distal	Microglia	Microglia
chr15-55519609-55520553	ENSMUSG00000022369.14	Mtbp	0.251771	distal	Neuronal progenitor cells	Olfactory bulb inhibitory neurons
chr15-56207164-56209078	ENSMUSG00000086541.9	Has2os	0.345965	distal	Committed oligodendrocyte precursors	Committed oligodendrocyte precursors
chr15-56246118-56247186	ENSMUSG00000086541.9	Has2os	0.50417	distal	Committed oligodendrocyte precursors	Committed oligodendrocyte precursors
chr15-56605357-56606563	ENSMUSG00000086541.9	Has2os	0.409339	distal	Committed oligodendrocyte precursors	Oligodendrocyte progenitor cells
chr15-56710304-56711595	ENSMUSG00000022367.8	Has2	0.474935	distal	Committed oligodendrocyte precursors	Committed oligodendrocyte precursors
chr15-57371600-57372350	ENSMUSG00000071757.11	Zhx2	0.251336	distal	Neuronal progenitor cells	Dentate gyrus neuroblasts
chr15-57480069-57481180	ENSMUSG00000022361.15	Zhx1	0.376067	distal	Dentate gyrus neuroblasts	Dentate gyrus neuroblasts
chr15-57564758-57565538	ENSMUSG00000071757.11	Zhx2	0.302518	distal	Neuronal progenitor cells	Neuronal progenitor cells
chr15-57574272-57574772	ENSMUSG00000071757.11	Zhx2	0.22278	distal	Neuronal progenitor cells	Dentate gyrus neuroblasts
chr15-57575406-57576123	ENSMUSG00000071757.11	Zhx2	0.347655	distal	Neuronal progenitor cells	Astrocytes
chr15-57580880-57581593	ENSMUSG00000071757.11	Zhx2	0.237654	distal	Neuronal progenitor cells	Neuronal progenitor cells
chr15-57590496-57591218	ENSMUSG00000071757.11	Zhx2	0.376758	distal	Neuronal progenitor cells	Neuronal progenitor cells
chr15-57591750-57592425	ENSMUSG00000071757.11	Zhx2	0.337756	distal	Neuronal progenitor cells	Astrocytes
chr15-57594405-57595351	ENSMUSG00000071757.11	Zhx2	0.353961	distal	Neuronal progenitor cells	Dentate gyrus neuroblasts
chr15-57596543-57597229	ENSMUSG00000071757.11	Zhx2	0.423772	distal	Neuronal progenitor cells	Dentate gyrus neuroblasts
chr15-57597262-57597762	ENSMUSG00000071757.11	Zhx2	0.350391	distal	Neuronal progenitor cells	Neuronal progenitor cells
chr15-57598881-57599381	ENSMUSG00000071757.11	Zhx2	0.233537	distal	Neuronal progenitor cells	Neuronal progenitor cells
chr15-57608309-57609339	ENSMUSG00000071757.11	Zhx2	0.2746	distal	Neuronal progenitor cells	Astrocytes
chr15-57609355-57610857	ENSMUSG00000071757.11	Zhx2	0.316086	distal	Neuronal progenitor cells	Astrocytes
chr15-57624689-57625189	ENSMUSG00000101892.2	9130401M01Rik	0.213134	distal	Dentate gyrus neuroblasts	Dentate gyrus neuroblasts
chr15-57628876-57630440	ENSMUSG00000071757.11	Zhx2	0.467583	distal	Neuronal progenitor cells	Dentate gyrus neuroblasts
chr15-57659266-57660427	ENSMUSG00000071757.11	Zhx2	0.278143	distal	Neuronal progenitor cells	Dentate gyrus neuroblasts
chr15-57662127-57662660	ENSMUSG00000022361.15	Zhx1	0.283751	distal	Dentate gyrus neuroblasts	Neuronal progenitor cells
chr15-57672817-57673607	ENSMUSG00000022361.15	Zhx1	0.287586	distal	Dentate gyrus neuroblasts	Dentate gyrus neuroblasts
chr15-57684018-57684699	ENSMUSG00000071757.11	Zhx2	0.317986	distal	Neuronal progenitor cells	Olfactory bulb inhibitory neurons
chr15-57710106-57710606	ENSMUSG00000071757.11	Zhx2	0.312725	distal	Neuronal progenitor cells	Neuronal progenitor cells
chr15-57710749-57712236	ENSMUSG00000071757.11	Zhx2	0.290143	distal	Neuronal progenitor cells	Neuronal progenitor cells
chr15-57717027-57718276	ENSMUSG00000071757.11	Zhx2	0.318141	distal	Neuronal progenitor cells	Neuronal progenitor cells
chr15-57718738-57719321	ENSMUSG00000071757.11	Zhx2	0.254469	distal	Neuronal progenitor cells	Neuronal progenitor cells
chr15-57726204-57727275	ENSMUSG00000071757.11	Zhx2	0.336153	distal	Neuronal progenitor cells	Astrocytes
chr15-57727293-57727793	ENSMUSG00000071757.11	Zhx2	0.294743	distal	Neuronal progenitor cells	Astrocytes
chr15-57828826-57830181	ENSMUSG00000022362.14	Gm29394	0.212257	distal	Myelin forming oligodendrocytes	Myelin forming oligodendrocytes
chr15-57838413-57840448	ENSMUSG00000086801.2	Gm15943	0.231186	distal	Vascular cells	Vascular cells
chr15-57844028-57844730	ENSMUSG00000086801.2	Gm15943	0.21116	distal	Vascular cells	Vascular cells
chr15-57949261-57950974	ENSMUSG00000071757.11	Zhx2	0.393951	distal	Neuronal progenitor cells	Neuronal progenitor cells
chr15-58031622-58032194	ENSMUSG00000086801.2	Gm15943	0.223331	distal	Vascular cells	Vascular cells
chr15-58057407-58058747	ENSMUSG00000022362.14	Gm29394	0.214524	distal	Myelin forming oligodendrocytes	Myelin forming oligodendrocytes
chr15-58206576-58207734	ENSMUSG00000037119.5	Fam91a1	0.219743	distal	Microglia	Microglia
chr15-58214114-58214958	ENSMUSG00000037119.5	Fam91a1	0.226032	distal	Microglia	Microglia
chr15-58289908-58290408	ENSMUSG00000037119.5	Fam91a1	0.370884	distal	Microglia	Microglia
chr15-58290411-58290911	ENSMUSG00000037119.5	Fam91a1	0.204378	distal	Microglia	Microglia
chr15-58466517-58467138	ENSMUSG00000037075.8	Rnf139	0.33051	distal	Erythroblasts	Erythroblasts
chr15-58617274-58617774	ENSMUSG00000037119.5	Fam91a1	0.203137	distal	Microglia	Microglia
chr15-58626366-58627303	ENSMUSG00000037119.5	Fam91a1	0.224821	distal	Microglia	Microglia
chr15-58779042-58779542	ENSMUSG00000037075.8	Rnf139	0.353615	distal	Erythroblasts	Erythroblasts
chr15-58789832-58790956	ENSMUSG00000059586.11	Nsmce2	0.219557	distal	Neuronal progenitor cells	Dentate gyrus neuroblasts
chr15-58846915-58847646	ENSMUSG00000059586.11	Nsmce2	0.27659	distal	Neuronal progenitor cells	Olfactory bulb inhibitory neurons
chr15-58848121-58848974	ENSMUSG00000022353.11	Mtss1	0.532444	distal	Dentate gyrus neuroblasts	Dentate gyrus neuroblasts
chr15-58852132-58852641	ENSMUSG00000022353.11	Mtss1	0.284945	distal	Dentate gyrus neuroblasts	Dentate gyrus neuroblasts
chr15-58854114-58854789	ENSMUSG00000022353.11	Mtss1	0.432025	distal	Dentate gyrus neuroblasts	Dentate gyrus neuroblasts
chr15-58859437-58860235	ENSMUSG00000022353.11	Mtss1	0.338353	distal	Dentate gyrus neuroblasts	Dentate gyrus neuroblasts
chr15-58864271-58865039	ENSMUSG00000022353.11	Mtss1	0.239508	distal	Dentate gyrus neuroblasts	Dentate gyrus neuroblasts
chr15-58874832-58875634	ENSMUSG00000037075.8	Rnf139	0.338551	distal	Erythroblasts	Erythroblasts
chr15-58884506-58885617	ENSMUSG00000022353.11	Mtss1	0.287584	distal	Dentate gyrus neuroblasts	Dentate gyrus neuroblasts
chr15-58903963-58904463	ENSMUSG00000022353.11	Mtss1	0.251688	distal	Dentate gyrus neuroblasts	Dentate gyrus neuroblasts
chr15-58942145-58943228	ENSMUSG00000059586.11	Nsmce2	0.303653	distal	Neuronal progenitor cells	Neuronal progenitor cells
chr15-59045132-59046604	ENSMUSG00000022351.15	Sqle	0.419427	distal	Myelin forming oligodendrocytes	Oligodendrocyte progenitor cells
chr15-59150486-59151583	ENSMUSG00000059586.11	Nsmce2	0.207197	distal	Neuronal progenitor cells	Olfactory bulb neuroblasts
chr15-59268728-59269721	ENSMUSG00000032501.10	Trib1	0.383656	distal	Oligodendrocyte progenitor cells	Oligodendrocyte progenitor cells
chr15-59320085-59321729	ENSMUSG00000022351.15	Sqle	0.274039	distal	Myelin forming oligodendrocytes	Oligodendrocyte progenitor cells
chr15-59363239-59363931	ENSMUSG00000022353.11	Mtss1	0.331579	distal	Dentate gyrus neuroblasts	Neuronal progenitor cells
chr15-59505544-59506259	ENSMUSG00000032501.10	Trib1	0.279104	distal	Oligodendrocyte progenitor cells	Oligodendrocyte progenitor cells
chr15-59506641-59507631	ENSMUSG00000032501.10	Trib1	0.430333	distal	Oligodendrocyte progenitor cells	Oligodendrocyte progenitor cells
chr15-59626564-59627614	ENSMUSG00000032501.10	Trib1	0.239089	distal	Oligodendrocyte progenitor cells	Myelin forming oligodendrocytes
chr15-61266680-61268041	ENSMUSG00000116031.2	D030024E09Rik	0.275137	distal	Neuronal progenitor cells	Neuronal progenitor cells
chr15-61874359-61875140	ENSMUSG00000097039.9	Pvt1	0.306207	distal	Microglia	Microglia
chr15-61915390-61916695	ENSMUSG00000097039.9	Pvt1	0.259733	distal	Microglia	Microglia
chr15-61928108-61928608	ENSMUSG00000097039.9	Pvt1	0.221719	distal	Microglia	Microglia
chr15-61963789-61965236	ENSMUSG00000097039.9	Pvt1	0.256277	distal	Microglia	Microglia
chr15-62023984-62024739	ENSMUSG00000097039.9	Pvt1	0.329729	distal	Microglia	Microglia
chr15-63372230-63372730	ENSMUSG00000022378.15	Cyrib	0.238677	distal	Microglia	Microglia
chr15-63467408-63467908	ENSMUSG00000022378.15	Cyrib	0.257331	distal	Microglia	Microglia
chr15-63486184-63486684	ENSMUSG00000022378.15	Cyrib	0.198792	distal	Microglia	Microglia
chr15-63488268-63489485	ENSMUSG00000022378.15	Cyrib	0.334252	distal	Microglia	Microglia
chr15-63946979-63947982	ENSMUSG00000022378.15	Cyrib	0.29583	distal	Microglia	Microglia
chr15-63953955-63955488	ENSMUSG00000022378.15	Cyrib	0.508345	distal	Microglia	Microglia
chr15-63961045-63961545	ENSMUSG00000022378.15	Cyrib	0.283078	distal	Microglia	Microglia
chr15-63971882-63973095	ENSMUSG00000022378.15	Cyrib	0.285931	distal	Microglia	Microglia
chr15-64045619-64047059	ENSMUSG00000115676.2	4930449C09Rik	0.288702	distal	Erythroblasts	Erythroblasts
chr15-64158498-64160146	ENSMUSG00000022377.17	Asap1	0.277593	distal	Erythroblasts	Erythroblasts
chr15-64390885-64391499	ENSMUSG00000094296.2	Gm21798	0.235136	distal	Olfactory bulb inhibitory neurons	Olfactory bulb neuroblasts
chr15-6460736-6462516	ENSMUSG00000050310.10	Rictor	0.376276	distal	Committed oligodendrocyte precursors	Oligodendrocyte progenitor cells
chr15-64636315-64636893	ENSMUSG00000094296.2	Gm21798	0.310252	distal	Olfactory bulb inhibitory neurons	Olfactory bulb inhibitory neurons
chr15-64702028-64704462	ENSMUSG00000022376.9	Adcy8	0.291866	distal	Astrocytes	Astrocytes
chr15-6584893-6585484	ENSMUSG00000089647.3	Gm2245	0.296499	distal	Immune cells	Immune cells
chr15-6586364-6586864	ENSMUSG00000089647.3	Gm2245	0.29093	distal	Immune cells	Immune cells
chr15-6593998-6595061	ENSMUSG00000089647.3	Gm2245	0.362632	distal	Immune cells	Immune cells
chr15-66011702-66012204	ENSMUSG00000056258.10	Kcnq3	0.328281	distal	Myelin forming oligodendrocytes	Committed oligodendrocyte precursors
chr15-66110830-66112489	ENSMUSG00000056258.10	Kcnq3	0.348706	distal	Myelin forming oligodendrocytes	Oligodendrocyte progenitor cells
chr15-66144241-66145246	ENSMUSG00000056258.10	Kcnq3	0.307425	distal	Myelin forming oligodendrocytes	Committed oligodendrocyte precursors
chr15-66185829-66187004	ENSMUSG00000072501.6	Phf20l1	0.295417	distal	Dentate gyrus neuroblasts	Dentate gyrus neuroblasts
chr15-66225242-66226386	ENSMUSG00000056258.10	Kcnq3	0.483207	distal	Myelin forming oligodendrocytes	Oligodendrocyte progenitor cells
chr15-66439605-66440141	ENSMUSG00000022372.15	Sla	0.204407	distal	Immune cells	Immune cells
chr15-6653182-6654728	ENSMUSG00000050310.10	Rictor	0.20136	distal	Committed oligodendrocyte precursors	Myelin forming oligodendrocytes
chr15-6656243-6656822	ENSMUSG00000050310.10	Rictor	0.465766	distal	Committed oligodendrocyte precursors	Committed oligodendrocyte precursors
chr15-66590258-66590758	ENSMUSG00000036944.7	Tmem71	0.288894	distal	Immune cells	Immune cells
chr15-66599810-66600654	ENSMUSG00000022372.15	Sla	0.374562	distal	Immune cells	Immune cells
chr15-66600675-66601726	ENSMUSG00000022372.15	Sla	0.266111	distal	Immune cells	Immune cells
chr15-66618241-66618741	ENSMUSG00000036944.7	Tmem71	0.303188	distal	Immune cells	Immune cells
chr15-66685775-66686305	ENSMUSG00000022372.15	Sla	0.212402	distal	Immune cells	Immune cells
chr15-66726625-66727125	ENSMUSG00000022372.15	Sla	0.329999	distal	Immune cells	Immune cells
chr15-66728244-66728744	ENSMUSG00000036944.7	Tmem71	0.289216	distal	Immune cells	Immune cells
chr15-6688042-6688780	ENSMUSG00000050310.10	Rictor	0.35596	distal	Committed oligodendrocyte precursors	Committed oligodendrocyte precursors
chr15-67044871-67045371	ENSMUSG00000022372.15	Sla	0.252662	distal	Immune cells	Immune cells
chr15-67045786-67046286	ENSMUSG00000022372.15	Sla	0.291171	distal	Immune cells	Immune cells
chr15-68066128-68066847	ENSMUSG00000022335.18	Zfat	0.390865	distal	Olfactory bulb inhibitory neurons	Neuronal progenitor cells
chr15-68950378-68952626	ENSMUSG00000116092.2	Gm49422	0.199486	distal	Olfactory bulb neuroblasts	Olfactory bulb neuroblasts
chr15-69096425-69097325	ENSMUSG00000116092.2	Gm49422	0.3516	distal	Olfactory bulb neuroblasts	Olfactory bulb neuroblasts
chr15-69117658-69119241	ENSMUSG00000116092.2	Gm49422	0.219331	distal	Olfactory bulb neuroblasts	Olfactory bulb neuroblasts
chr15-6939047-6940029	ENSMUSG00000054263.13	Lifr	0.318753	distal	Vascular cells	Vascular cells
chr15-7018264-7019472	ENSMUSG00000050310.10	Rictor	0.214748	distal	Committed oligodendrocyte precursors	Myelin forming oligodendrocytes
chr15-7073682-7074182	ENSMUSG00000022146.13	Osmr	0.274812	distal	Vascular cells	Vascular cells
chr15-7098787-7099728	ENSMUSG00000022146.13	Osmr	0.242319	distal	Vascular cells	Vascular cells
chr15-71413951-71414763	ENSMUSG00000036800.9	Fam135b	0.352382	distal	Cerebellum granule neurons	Cerebellum granule neurons
chr15-7143164-7143853	ENSMUSG00000089647.3	Gm2245	0.247676	distal	Immune cells	Immune cells
chr15-71577751-71578705	ENSMUSG00000036800.9	Fam135b	0.221076	distal	Cerebellum granule neurons	Cerebellum granule neurons
chr15-7160238-7160738	ENSMUSG00000054263.13	Lifr	0.214591	distal	Vascular cells	Vascular cells
chr15-72022391-72022891	ENSMUSG00000036760.8	Kcnk9	0.235533	distal	Cerebellum granule neurons	Cerebellum granule neurons
chr15-7223548-7224764	ENSMUSG00000050310.10	Rictor	0.364172	distal	Committed oligodendrocyte precursors	Oligodendrocyte progenitor cells
chr15-7228276-7229052	ENSMUSG00000050310.10	Rictor	0.268875	distal	Committed oligodendrocyte precursors	Committed oligodendrocyte precursors
chr15-72419350-72419918	ENSMUSG00000036760.8	Kcnk9	0.216756	distal	Cerebellum granule neurons	Cerebellum granule neurons
chr15-72892667-72895197	ENSMUSG00000047921.18	Trappc9	0.692758	distal	Astrocytes	Neuronal progenitor cells
chr15-73073724-73074865	ENSMUSG00000022607.19	Ptk2	0.533429	distal	Committed oligodendrocyte precursors	Oligodendrocyte progenitor cells
chr15-73094196-73095581	ENSMUSG00000022607.19	Ptk2	0.460376	distal	Committed oligodendrocyte precursors	Oligodendrocyte progenitor cells
chr15-73127920-73128440	ENSMUSG00000022607.19	Ptk2	0.263903	distal	Committed oligodendrocyte precursors	Committed oligodendrocyte precursors
chr15-73168039-73169569	ENSMUSG00000022607.19	Ptk2	0.347047	distal	Committed oligodendrocyte precursors	Myelin forming oligodendrocytes
chr15-73224416-73225134	ENSMUSG00000047921.18	Trappc9	0.363007	distal	Astrocytes	Neuronal progenitor cells
chr15-73327299-73328482	ENSMUSG00000022607.19	Ptk2	0.368913	distal	Committed oligodendrocyte precursors	Oligodendrocyte progenitor cells
chr15-73588083-73588878	ENSMUSG00000059895.14	Ptp4a3	0.210798	distal	Erythroblasts	Erythroblasts
chr15-73947717-73948636	ENSMUSG00000034730.18	Adgrb1	0.44359	distal	Olfactory bulb inhibitory neurons	Olfactory bulb inhibitory neurons
chr15-74033505-74034425	ENSMUSG00000034730.18	Adgrb1	0.218187	distal	Olfactory bulb inhibitory neurons	Olfactory bulb inhibitory neurons
chr15-74200648-74202417	ENSMUSG00000034730.18	Adgrb1	0.298919	distal	Olfactory bulb inhibitory neurons	Olfactory bulb inhibitory neurons
chr15-74214989-74215911	ENSMUSG00000034730.18	Adgrb1	0.298259	distal	Olfactory bulb inhibitory neurons	Olfactory bulb neuroblasts
chr15-74294662-74295497	ENSMUSG00000034730.18	Adgrb1	0.34245	distal	Olfactory bulb inhibitory neurons	Olfactory bulb inhibitory neurons
chr15-74323614-74325338	ENSMUSG00000118581.2	Gm53029	0.260693	distal	Dentate gyrus neuroblasts	Dentate gyrus neuroblasts
chr15-74344070-74345174	ENSMUSG00000118581.2	Gm53029	0.325887	distal	Dentate gyrus neuroblasts	Dentate gyrus neuroblasts
chr15-74359024-74360324	ENSMUSG00000034730.18	Adgrb1	0.377055	distal	Olfactory bulb inhibitory neurons	Olfactory bulb neuroblasts
chr15-74406965-74408841	ENSMUSG00000118581.2	Gm53029	0.317972	distal	Dentate gyrus neuroblasts	Dentate gyrus neuroblasts
chr15-74409064-74409596	ENSMUSG00000034730.18	Adgrb1	0.479707	distal	Olfactory bulb inhibitory neurons	Olfactory bulb inhibitory neurons
chr15-74461493-74462031	ENSMUSG00000034730.18	Adgrb1	0.248372	distal	Olfactory bulb inhibitory neurons	Olfactory bulb inhibitory neurons
chr15-74798454-74799271	ENSMUSG00000100287.2	Gm28068	0.214706	distal	Immune cells	Immune cells
chr15-74803361-74803917	ENSMUSG00000022584.15	Ly6c2	0.262787	distal	Immune cells	Immune cells
chr15-74832590-74833090	ENSMUSG00000116380.2	Gm39556	0.243068	distal	Immune cells	Immune cells
chr15-75580743-75581243	ENSMUSG00000022575.6	Gsdmd	0.251518	distal	Immune cells	Immune cells
chr15-75662499-75663149	ENSMUSG00000000934.10	Top1mt	0.239123	distal	Microglia	Microglia
chr15-76148094-76148915	ENSMUSG00000034429.16	Zfp707	0.197963	distal	Neuronal progenitor cells	Astrocytes
chr15-76167262-76167896	ENSMUSG00000022575.6	Gsdmd	0.2902	distal	Immune cells	Immune cells
chr15-76197347-76197979	ENSMUSG00000022575.6	Gsdmd	0.235574	distal	Immune cells	Immune cells
chr15-76318552-76319052	ENSMUSG00000116238.2	Gm49413	0.206069	distal	Vascular cells	Vascular cells
chr15-76345273-76346847	ENSMUSG00000033669.9	Zfp7	0.311398	distal	Dentate gyrus neuroblasts	Neuronal progenitor cells
chr15-76349703-76350580	ENSMUSG00000022562.16	Oplah	0.312473	distal	Dentate gyrus neuroblasts	Dentate gyrus neuroblasts
chr15-76562335-76563448	ENSMUSG00000022546.6	Gpt	0.226586	distal	Myelin forming oligodendrocytes	Myelin forming oligodendrocytes
chr15-76599318-76600586	ENSMUSG00000033669.9	Zfp7	0.242052	distal	Dentate gyrus neuroblasts	Neuronal progenitor cells
chr15-76641721-76642386	ENSMUSG00000022558.17	Mroh1	0.294831	distal	Microglia	Microglia
chr15-76650903-76651403	ENSMUSG00000022558.17	Mroh1	0.215304	distal	Microglia	Microglia
chr15-76653751-76655745	ENSMUSG00000022558.17	Mroh1	0.395151	distal	Microglia	Microglia
chr15-76664728-76666416	ENSMUSG00000022558.17	Mroh1	0.605092	distal	Microglia	Microglia
chr15-76667639-76668476	ENSMUSG00000022558.17	Mroh1	0.38758	distal	Microglia	Microglia
chr15-76675675-76676504	ENSMUSG00000022558.17	Mroh1	0.319613	distal	Microglia	Microglia
chr15-76683563-76684063	ENSMUSG00000022558.17	Mroh1	0.320449	distal	Microglia	Microglia
chr15-76685002-76685798	ENSMUSG00000022558.17	Mroh1	0.342585	distal	Microglia	Microglia
chr15-76685974-76686961	ENSMUSG00000022558.17	Mroh1	0.456851	distal	Microglia	Microglia
chr15-76882995-76883562	ENSMUSG00000033565.19	Rbfox2	0.266545	distal	Olfactory bulb neuroblasts	Olfactory bulb inhibitory neurons
chr15-77104190-77104740	ENSMUSG00000116138.2	C030006K11Rik	0.207168	distal	Vascular cells	Vascular cells
chr15-77239295-77239832	ENSMUSG00000033669.9	Zfp7	0.219886	distal	Dentate gyrus neuroblasts	Dentate gyrus neuroblasts
chr15-77240318-77241165	ENSMUSG00000033565.19	Rbfox2	0.201112	distal	Olfactory bulb neuroblasts	Olfactory bulb inhibitory neurons
chr15-77247736-77248237	ENSMUSG00000022526.9	Zfp251	0.202711	distal	Dentate gyrus neuroblasts	Dentate gyrus neuroblasts
chr15-77684650-77685180	ENSMUSG00000022443.18	Myh9	0.304206	distal	Immune cells	Immune cells
chr15-77689791-77690424	ENSMUSG00000022443.18	Myh9	0.258163	distal	Immune cells	Immune cells
chr15-77704307-77704827	ENSMUSG00000005354.17	Txn2	0.38998	distal	Vascular cells	Vascular cells
chr15-77730349-77730849	ENSMUSG00000071713.7	Csf2rb	0.349222	distal	Immune cells	Immune cells
chr15-77735300-77735800	ENSMUSG00000071715.13	Ncf4	0.220472	distal	Immune cells	Immune cells
chr15-78062533-78063033	ENSMUSG00000016552.14	Foxred2	0.256629	distal	Dentate gyrus neuroblasts	Neuronal progenitor cells
chr15-78065829-78066413	ENSMUSG00000043460.8	Elfn2	0.419707	distal	Committed oligodendrocyte precursors	Oligodendrocyte progenitor cells
chr15-78132549-78133049	ENSMUSG00000071715.13	Ncf4	0.343463	distal	Immune cells	Immune cells
chr15-78141315-78142892	ENSMUSG00000071713.7	Csf2rb	0.316924	distal	Immune cells	Immune cells
chr15-78204941-78205483	ENSMUSG00000071713.7	Csf2rb	0.306222	distal	Immune cells	Immune cells
chr15-78267967-78269256	ENSMUSG00000049521.3	Cdc42ep1	0.394501	distal	Myelin forming oligodendrocytes	Committed oligodendrocyte precursors
chr15-78285490-78286527	ENSMUSG00000049521.3	Cdc42ep1	0.26246	distal	Myelin forming oligodendrocytes	Myelin forming oligodendrocytes
chr15-78301067-78301567	ENSMUSG00000005354.17	Txn2	0.353279	distal	Vascular cells	Vascular cells
chr15-78331308-78332877	ENSMUSG00000033128.10	Gga1	0.283452	distal	Vascular cells	Vascular cells
chr15-78454788-78455288	ENSMUSG00000071713.7	Csf2rb	0.271722	distal	Immune cells	Immune cells
chr15-78473044-78473555	ENSMUSG00000071713.7	Csf2rb	0.302076	distal	Immune cells	Immune cells
chr15-78473577-78474077	ENSMUSG00000033220.8	Rac2	0.309956	distal	Immune cells	Immune cells
chr15-78475820-78476320	ENSMUSG00000071713.7	Csf2rb	0.22763	distal	Immune cells	Immune cells
chr15-78491699-78492318	ENSMUSG00000018169.13	Mfng	0.285193	distal	Microglia	Microglia
chr15-78501099-78501599	ENSMUSG00000033220.8	Rac2	0.240299	distal	Immune cells	Immune cells
chr15-78519428-78520063	ENSMUSG00000043460.8	Elfn2	0.369021	distal	Committed oligodendrocyte precursors	Committed oligodendrocyte precursors
chr15-78557590-78558324	ENSMUSG00000049521.3	Cdc42ep1	0.323028	distal	Myelin forming oligodendrocytes	Myelin forming oligodendrocytes
chr15-78565056-78565909	ENSMUSG00000049521.3	Cdc42ep1	0.302952	distal	Myelin forming oligodendrocytes	Committed oligodendrocyte precursors
chr15-78576052-78577336	ENSMUSG00000043460.8	Elfn2	0.548813	distal	Committed oligodendrocyte precursors	Oligodendrocyte progenitor cells
chr15-78587685-78588185	ENSMUSG00000049521.3	Cdc42ep1	0.447184	distal	Myelin forming oligodendrocytes	Committed oligodendrocyte precursors
chr15-78588500-78589692	ENSMUSG00000049521.3	Cdc42ep1	0.452228	distal	Myelin forming oligodendrocytes	Committed oligodendrocyte precursors
chr15-78597924-78598424	ENSMUSG00000049521.3	Cdc42ep1	0.40871	distal	Myelin forming oligodendrocytes	Oligodendrocyte progenitor cells
chr15-78699445-78700437	ENSMUSG00000018008.9	Cyth4	0.226953	distal	Microglia	Microglia
chr15-78716503-78718002	ENSMUSG00000049521.3	Cdc42ep1	0.411376	distal	Myelin forming oligodendrocytes	Oligodendrocyte progenitor cells
chr15-78723743-78724389	ENSMUSG00000033287.17	Kctd17	0.308407	distal	Vascular cells	Vascular cells
chr15-78733536-78734786	ENSMUSG00000049521.3	Cdc42ep1	0.398116	distal	Myelin forming oligodendrocytes	Myelin forming oligodendrocytes
chr15-78735608-78736431	ENSMUSG00000033128.10	Gga1	0.252568	distal	Vascular cells	Vascular cells
chr15-78741132-78741757	ENSMUSG00000033047.6	Eif3l	0.224774	distal	Vascular cells	Vascular cells
chr15-78753943-78754453	ENSMUSG00000033128.10	Gga1	0.282081	distal	Vascular cells	Vascular cells
chr15-78779841-78780341	ENSMUSG00000018008.9	Cyth4	0.323273	distal	Microglia	Microglia
chr15-78799810-78801220	ENSMUSG00000033047.6	Eif3l	0.226965	distal	Vascular cells	Vascular cells
chr15-78805949-78806697	ENSMUSG00000033020.8	Polr2f	0.234397	distal	Astrocytes	Astrocytes
chr15-78826685-78827423	ENSMUSG00000068206.14	Pick1	0.199116	distal	Cerebellum granule neurons	Cerebellum granule neurons
chr15-78921908-78922627	ENSMUSG00000033128.10	Gga1	0.318448	distal	Vascular cells	Vascular cells
chr15-78922987-78923557	ENSMUSG00000116165.2	Pdxp	0.295758	distal	Astrocytes	Astrocytes
chr15-78981652-78982413	ENSMUSG00000043460.8	Elfn2	0.315909	distal	Committed oligodendrocyte precursors	Myelin forming oligodendrocytes
chr15-78985712-78986284	ENSMUSG00000049521.3	Cdc42ep1	0.327798	distal	Myelin forming oligodendrocytes	Myelin forming oligodendrocytes
chr15-78987466-78987966	ENSMUSG00000049521.3	Cdc42ep1	0.263665	distal	Myelin forming oligodendrocytes	Myelin forming oligodendrocytes
chr15-79003746-79004246	ENSMUSG00000096210.3	H1f0	0.312423	distal	Erythroblasts	Erythroblasts
chr15-79047006-79047506	ENSMUSG00000049521.3	Cdc42ep1	0.476595	distal	Myelin forming oligodendrocytes	Oligodendrocyte progenitor cells
chr15-79059403-79060880	ENSMUSG00000049521.3	Cdc42ep1	0.427369	distal	Myelin forming oligodendrocytes	Oligodendrocyte progenitor cells
chr15-79076814-79078587	ENSMUSG00000043460.8	Elfn2	0.463196	distal	Committed oligodendrocyte precursors	Oligodendrocyte progenitor cells
chr15-79085306-79087223	ENSMUSG00000049521.3	Cdc42ep1	0.442595	distal	Myelin forming oligodendrocytes	Oligodendrocyte progenitor cells
chr15-79096886-79097638	ENSMUSG00000049521.3	Cdc42ep1	0.557817	distal	Myelin forming oligodendrocytes	Oligodendrocyte progenitor cells
chr15-79099956-79100456	ENSMUSG00000049521.3	Cdc42ep1	0.530732	distal	Myelin forming oligodendrocytes	Committed oligodendrocyte precursors
chr15-79107336-79109420	ENSMUSG00000055065.8	Ddx17	0.44907	distal	Myelin forming oligodendrocytes	Myelin forming oligodendrocytes
chr15-79238676-79239176	ENSMUSG00000009035.16	Tmem184b	0.232992	distal	Microglia	Microglia
chr15-79264491-79266141	ENSMUSG00000055065.8	Ddx17	0.302152	distal	Myelin forming oligodendrocytes	Committed oligodendrocyte precursors
chr15-79298000-79299258	ENSMUSG00000042535.10	Gtpbp1	0.328218	distal	Immune cells	Immune cells
chr15-79320707-79321207	ENSMUSG00000009035.16	Tmem184b	0.241702	distal	Microglia	Microglia
chr15-79324360-79324918	ENSMUSG00000009035.16	Tmem184b	0.237392	distal	Microglia	Microglia
chr15-79604919-79605419	ENSMUSG00000009035.16	Tmem184b	0.229341	distal	Microglia	Microglia
chr15-79633373-79633873	ENSMUSG00000000489.8	Pdgfb	0.248655	distal	Microglia	Microglia
chr15-79635923-79636423	ENSMUSG00000009035.16	Tmem184b	0.322578	distal	Microglia	Microglia
chr15-79636512-79637016	ENSMUSG00000000489.8	Pdgfb	0.280289	distal	Microglia	Microglia
chr15-79637134-79637984	ENSMUSG00000042535.10	Gtpbp1	0.338511	distal	Immune cells	Immune cells
chr15-79652464-79653184	ENSMUSG00000000489.8	Pdgfb	0.252333	distal	Microglia	Microglia
chr15-79739200-79739977	ENSMUSG00000042428.7	Mgat3	0.246389	distal	Myelin forming oligodendrocytes	Committed oligodendrocyte precursors
chr15-79798511-79799752	ENSMUSG00000042406.9	Atf4	0.278886	distal	Immune cells	Immune cells
chr15-79845030-79845929	ENSMUSG00000055065.8	Ddx17	0.272125	distal	Myelin forming oligodendrocytes	Committed oligodendrocyte precursors
chr15-79908665-79909307	ENSMUSG00000000489.8	Pdgfb	0.342067	distal	Microglia	Microglia
chr15-79910789-79911289	ENSMUSG00000000489.8	Pdgfb	0.224399	distal	Microglia	Microglia
chr15-79914588-79915425	ENSMUSG00000000489.8	Pdgfb	0.3075	distal	Microglia	Microglia
chr15-79919014-79919607	ENSMUSG00000000489.8	Pdgfb	0.397293	distal	Microglia	Microglia
chr15-79938141-79938641	ENSMUSG00000000489.8	Pdgfb	0.332856	distal	Microglia	Microglia
chr15-79955793-79956650	ENSMUSG00000000489.8	Pdgfb	0.282446	distal	Microglia	Microglia
chr15-79956696-79957196	ENSMUSG00000000489.8	Pdgfb	0.268653	distal	Microglia	Microglia
chr15-79958833-79959333	ENSMUSG00000000489.8	Pdgfb	0.31297	distal	Microglia	Microglia
chr15-79985671-79986417	ENSMUSG00000000489.8	Pdgfb	0.216908	distal	Microglia	Microglia
chr15-80002044-80002544	ENSMUSG00000022414.9	Tab1	0.228681	distal	Erythroblasts	Erythroblasts
chr15-80005859-80006359	ENSMUSG00000022414.9	Tab1	0.233162	distal	Erythroblasts	Erythroblasts
chr15-80021915-80023173	ENSMUSG00000042428.7	Mgat3	0.267464	distal	Myelin forming oligodendrocytes	Oligodendrocyte progenitor cells
chr15-80045840-80047043	ENSMUSG00000042428.7	Mgat3	0.267603	distal	Myelin forming oligodendrocytes	Oligodendrocyte progenitor cells
chr15-80047350-80047850	ENSMUSG00000053411.17	Cbx7	0.288463	distal	Cerebellum granule neurons	Cerebellum granule neurons
chr15-80073945-80075159	ENSMUSG00000042428.7	Mgat3	0.299614	distal	Myelin forming oligodendrocytes	Myelin forming oligodendrocytes
chr15-80103329-80104198	ENSMUSG00000000489.8	Pdgfb	0.301925	distal	Microglia	Microglia
chr15-80201954-80202454	ENSMUSG00000047888.11	Tnrc6b	0.197918	distal	Erythroblasts	Erythroblasts
chr15-80466713-80467780	ENSMUSG00000042406.9	Atf4	0.282295	distal	Immune cells	Immune cells
chr15-80542712-80543775	ENSMUSG00000047888.11	Tnrc6b	0.279409	distal	Erythroblasts	Erythroblasts
chr15-80568117-80569069	ENSMUSG00000116321.2	Gm49522	0.205345	distal	Myelin forming oligodendrocytes	Myelin forming oligodendrocytes
chr15-80591123-80591677	ENSMUSG00000047888.11	Tnrc6b	0.358283	distal	Erythroblasts	Erythroblasts
chr15-80617886-80618853	ENSMUSG00000047888.11	Tnrc6b	0.273395	distal	Erythroblasts	Erythroblasts
chr15-80627320-80628216	ENSMUSG00000042351.10	Grap2	0.203541	distal	Immune cells	Immune cells
chr15-80714927-80715427	ENSMUSG00000047888.11	Tnrc6b	0.2135	distal	Erythroblasts	Erythroblasts
chr15-80745911-80746980	ENSMUSG00000047888.11	Tnrc6b	0.263388	distal	Erythroblasts	Erythroblasts
chr15-80829605-80830528	ENSMUSG00000047888.11	Tnrc6b	0.204551	distal	Erythroblasts	Erythroblasts
chr15-80946444-80947295	ENSMUSG00000022404.9	Slc25a17	0.245887	distal	Olfactory bulb neuroblasts	Olfactory bulb inhibitory neurons
chr15-80947979-80948844	ENSMUSG00000022404.9	Slc25a17	0.226175	distal	Olfactory bulb neuroblasts	Olfactory bulb inhibitory neurons
chr15-81210264-81210764	ENSMUSG00000022404.9	Slc25a17	0.226116	distal	Olfactory bulb neuroblasts	Olfactory bulb inhibitory neurons
chr15-81231340-81232752	ENSMUSG00000022391.17	Rangap1	0.235452	distal	Neuronal progenitor cells	Olfactory bulb inhibitory neurons
chr15-81715506-81716305	ENSMUSG00000022472.17	Desi1	0.354592	distal	Myelin forming oligodendrocytes	Myelin forming oligodendrocytes
chr15-81763435-81764904	ENSMUSG00000022463.9	Srebf2	0.475862	distal	Myelin forming oligodendrocytes	Oligodendrocyte progenitor cells
chr15-81767483-81768330	ENSMUSG00000022463.9	Srebf2	0.411854	distal	Myelin forming oligodendrocytes	Oligodendrocyte progenitor cells
chr15-81789077-81789623	ENSMUSG00000022391.17	Rangap1	0.235553	distal	Neuronal progenitor cells	Olfactory bulb inhibitory neurons
chr15-81804745-81805800	ENSMUSG00000116226.2	Gm49502	0.348541	distal	Astrocytes	Astrocytes
chr15-81873504-81874562	ENSMUSG00000068099.6	1500009C09Rik	0.247845	distal	Olfactory bulb inhibitory neurons	Olfactory bulb inhibitory neurons
chr15-81924816-81925352	ENSMUSG00000022391.17	Rangap1	0.257334	distal	Neuronal progenitor cells	Olfactory bulb inhibitory neurons
chr15-82019098-82020022	ENSMUSG00000022463.9	Srebf2	0.415231	distal	Myelin forming oligodendrocytes	Committed oligodendrocyte precursors
chr15-82047441-82048314	ENSMUSG00000022450.7	Ndufa6	0.200084	distal	Immune cells	Immune cells
chr15-82049452-82049977	ENSMUSG00000022453.9	Naga	0.270876	distal	Immune cells	Immune cells
chr15-82061669-82062474	ENSMUSG00000068101.12	Cenpm	0.201931	distal	Neuronal progenitor cells	Dentate gyrus neuroblasts
chr15-82090371-82091372	ENSMUSG00000022390.12	Zc3h7b	0.308865	distal	Dentate gyrus neuroblasts	Dentate gyrus neuroblasts
chr15-82102823-82103498	ENSMUSG00000022391.17	Rangap1	0.350393	distal	Neuronal progenitor cells	Olfactory bulb inhibitory neurons
chr15-82104708-82105986	ENSMUSG00000022391.17	Rangap1	0.416942	distal	Neuronal progenitor cells	Olfactory bulb inhibitory neurons
chr15-82177089-82178656	ENSMUSG00000068101.12	Cenpm	0.224746	distal	Neuronal progenitor cells	Dentate gyrus neuroblasts
chr15-82262064-82263094	ENSMUSG00000022476.9	Polr3h	0.2862	distal	Astrocytes	Neuronal progenitor cells
chr15-82300676-82302182	ENSMUSG00000022472.17	Desi1	0.341271	distal	Myelin forming oligodendrocytes	Oligodendrocyte progenitor cells
chr15-82801586-82802126	ENSMUSG00000018040.10	Rrp7a	0.240256	distal	Olfactory bulb inhibitory neurons	Olfactory bulb neuroblasts
chr15-82813337-82814447	ENSMUSG00000041852.16	Tcf20	0.225657	distal	Neuronal progenitor cells	Olfactory bulb inhibitory neurons
chr15-82824700-82826250	ENSMUSG00000041852.16	Tcf20	0.366647	distal	Neuronal progenitor cells	Olfactory bulb neuroblasts
chr15-82836366-82837043	ENSMUSG00000041852.16	Tcf20	0.207663	distal	Neuronal progenitor cells	Dentate gyrus neuroblasts
chr15-82837230-82837730	ENSMUSG00000041852.16	Tcf20	0.278135	distal	Neuronal progenitor cells	Dentate gyrus neuroblasts
chr15-82852199-82853271	ENSMUSG00000100552.2	Gm29019	0.240452	distal	Dentate gyrus neuroblasts	Dentate gyrus neuroblasts
chr15-82853309-82853809	ENSMUSG00000100552.2	Gm29019	0.320924	distal	Dentate gyrus neuroblasts	Dentate gyrus neuroblasts
chr15-82865808-82866849	ENSMUSG00000041852.16	Tcf20	0.416379	distal	Neuronal progenitor cells	Olfactory bulb neuroblasts
chr15-82866902-82868514	ENSMUSG00000041852.16	Tcf20	0.258359	distal	Neuronal progenitor cells	Neuronal progenitor cells
chr15-82886769-82887505	ENSMUSG00000041852.16	Tcf20	0.209465	distal	Neuronal progenitor cells	Olfactory bulb inhibitory neurons
chr15-82893203-82894182	ENSMUSG00000058099.17	Nfam1	0.208451	distal	Immune cells	Immune cells
chr15-82894537-82895977	ENSMUSG00000018040.10	Rrp7a	0.20378	distal	Olfactory bulb inhibitory neurons	Olfactory bulb neuroblasts
chr15-82901229-82902112	ENSMUSG00000100552.2	Gm29019	0.288268	distal	Dentate gyrus neuroblasts	Neuronal progenitor cells
chr15-83117707-83118232	ENSMUSG00000041852.16	Tcf20	0.246624	distal	Neuronal progenitor cells	Dentate gyrus neuroblasts
chr15-83294298-83294798	ENSMUSG00000016664.17	Pacsin2	0.402581	distal	Microglia	Microglia
chr15-83301415-83302534	ENSMUSG00000018042.19	Cyb5r3	0.198676	distal	Erythroblasts	Erythroblasts
chr15-83303707-83304207	ENSMUSG00000016664.17	Pacsin2	0.374309	distal	Microglia	Microglia
chr15-83314534-83315265	ENSMUSG00000016664.17	Pacsin2	0.362526	distal	Microglia	Microglia
chr15-83335610-83336912	ENSMUSG00000018040.10	Rrp7a	0.321495	distal	Olfactory bulb inhibitory neurons	Olfactory bulb inhibitory neurons
chr15-83424548-83425048	ENSMUSG00000016758.5	Bik	0.20498	distal	Microglia	Microglia
chr15-83618815-83619672	ENSMUSG00000016757.12	Ttll12	0.199486	distal	Olfactory bulb inhibitory neurons	Neuronal progenitor cells
chr15-83656387-83657677	ENSMUSG00000116227.2	Gm49513	0.411112	distal	Committed oligodendrocyte precursors	Oligodendrocyte progenitor cells
chr15-83727175-83728506	ENSMUSG00000041653.6	Pnpla3	0.256109	distal	Committed oligodendrocyte precursors	Committed oligodendrocyte precursors
chr15-83848909-83850206	ENSMUSG00000062760.12	Shisal1	0.464976	distal	Committed oligodendrocyte precursors	Committed oligodendrocyte precursors
chr15-83956290-83957728	ENSMUSG00000016757.12	Ttll12	0.22196	distal	Olfactory bulb inhibitory neurons	Olfactory bulb inhibitory neurons
chr15-84197131-84197631	ENSMUSG00000022439.10	Parvg	0.20977	distal	Microglia	Microglia
chr15-84287696-84288383	ENSMUSG00000062760.12	Shisal1	0.294985	distal	Committed oligodendrocyte precursors	Oligodendrocyte progenitor cells
chr15-84297993-84298978	ENSMUSG00000062760.12	Shisal1	0.569715	distal	Committed oligodendrocyte precursors	Committed oligodendrocyte precursors
chr15-84301945-84303244	ENSMUSG00000062760.12	Shisal1	0.417689	distal	Committed oligodendrocyte precursors	Committed oligodendrocyte precursors
chr15-8431090-8431590	ENSMUSG00000115480.2	Gm49249	0.220204	distal	Erythroblasts	Erythroblasts
chr15-84410878-84411468	ENSMUSG00000062760.12	Shisal1	0.528594	distal	Committed oligodendrocyte precursors	Oligodendrocyte progenitor cells
chr15-84415595-84416936	ENSMUSG00000036106.16	Prr5	0.200332	distal	Dentate gyrus neuroblasts	Neuronal progenitor cells
chr15-84429166-84430014	ENSMUSG00000062760.12	Shisal1	0.366848	distal	Committed oligodendrocyte precursors	Committed oligodendrocyte precursors
chr15-84538204-84539245	ENSMUSG00000016624.16	Phf21b	0.245595	distal	Olfactory bulb neuroblasts	Olfactory bulb neuroblasts
chr15-84581538-84582604	ENSMUSG00000062760.12	Shisal1	0.509694	distal	Committed oligodendrocyte precursors	Oligodendrocyte progenitor cells
chr15-84638861-84639664	ENSMUSG00000016624.16	Phf21b	0.214231	distal	Olfactory bulb neuroblasts	Olfactory bulb inhibitory neurons
chr15-84696541-84697934	ENSMUSG00000100967.2	Gm29666	0.280723	distal	Olfactory bulb inhibitory neurons	Olfactory bulb neuroblasts
chr15-84698901-84699762	ENSMUSG00000022432.8	Smc1b	0.303205	distal	Neuronal progenitor cells	Olfactory bulb neuroblasts
chr15-84734985-84735701	ENSMUSG00000062760.12	Shisal1	0.336657	distal	Committed oligodendrocyte precursors	Committed oligodendrocyte precursors
chr15-84842010-84843072	ENSMUSG00000016541.11	Atxn10	0.315599	distal	Dentate gyrus neuroblasts	Dentate gyrus neuroblasts
chr15-84849700-84850232	ENSMUSG00000036046.15	5031439G07Rik	0.238995	distal	Myelin forming oligodendrocytes	Myelin forming oligodendrocytes
chr15-84857073-84858087	ENSMUSG00000036046.15	5031439G07Rik	0.327664	distal	Myelin forming oligodendrocytes	Myelin forming oligodendrocytes
chr15-85084573-85085527	ENSMUSG00000016541.11	Atxn10	0.412113	distal	Dentate gyrus neuroblasts	Dentate gyrus neuroblasts
chr15-85115557-85116120	ENSMUSG00000006369.15	Fbln1	0.303774	distal	Vascular cells	Vascular cells
chr15-85133400-85133954	ENSMUSG00000006369.15	Fbln1	0.203034	distal	Vascular cells	Vascular cells
chr15-85287283-85288090	ENSMUSG00000016541.11	Atxn10	0.395811	distal	Dentate gyrus neuroblasts	Dentate gyrus neuroblasts
chr15-85342677-85343431	ENSMUSG00000022382.16	Wnt7b	0.388453	distal	Astrocytes	Astrocytes
chr15-85345581-85346724	ENSMUSG00000016541.11	Atxn10	0.389777	distal	Dentate gyrus neuroblasts	Dentate gyrus neuroblasts
chr15-85363026-85363939	ENSMUSG00000016541.11	Atxn10	0.363846	distal	Dentate gyrus neuroblasts	Neuronal progenitor cells
chr15-85378141-85379285	ENSMUSG00000016541.11	Atxn10	0.373077	distal	Dentate gyrus neuroblasts	Dentate gyrus neuroblasts
chr15-85381678-85382840	ENSMUSG00000116305.2	Lncppara	0.442672	distal	Neuronal progenitor cells	Neuronal progenitor cells
chr15-85382931-85383431	ENSMUSG00000116305.2	Lncppara	0.342369	distal	Neuronal progenitor cells	Neuronal progenitor cells
chr15-85389245-85390786	ENSMUSG00000022382.16	Wnt7b	0.37207	distal	Astrocytes	Neuronal progenitor cells
chr15-85391368-85392409	ENSMUSG00000016541.11	Atxn10	0.433753	distal	Dentate gyrus neuroblasts	Neuronal progenitor cells
chr15-85439944-85440566	ENSMUSG00000022382.16	Wnt7b	0.444909	distal	Astrocytes	Neuronal progenitor cells
chr15-85453097-85454431	ENSMUSG00000022383.14	Ppara	0.344129	distal	Myelin forming oligodendrocytes	Oligodendrocyte progenitor cells
chr15-85456887-85457505	ENSMUSG00000022383.14	Ppara	0.517869	distal	Myelin forming oligodendrocytes	Oligodendrocyte progenitor cells
chr15-85482979-85484082	ENSMUSG00000016541.11	Atxn10	0.289561	distal	Dentate gyrus neuroblasts	Dentate gyrus neuroblasts
chr15-85494438-85496316	ENSMUSG00000022382.16	Wnt7b	0.306086	distal	Astrocytes	Neuronal progenitor cells
chr15-85497082-85498640	ENSMUSG00000016541.11	Atxn10	0.300102	distal	Dentate gyrus neuroblasts	Dentate gyrus neuroblasts
chr15-85509650-85510917	ENSMUSG00000116305.2	Lncppara	0.226084	distal	Neuronal progenitor cells	Dentate gyrus neuroblasts
chr15-85539775-85540355	ENSMUSG00000016541.11	Atxn10	0.330122	distal	Dentate gyrus neuroblasts	Neuronal progenitor cells
chr15-85547811-85549070	ENSMUSG00000016541.11	Atxn10	0.608623	distal	Dentate gyrus neuroblasts	Dentate gyrus neuroblasts
chr15-85549689-85550189	ENSMUSG00000116305.2	Lncppara	0.321122	distal	Neuronal progenitor cells	Olfactory bulb inhibitory neurons
chr15-85551405-85552185	ENSMUSG00000016541.11	Atxn10	0.274637	distal	Dentate gyrus neuroblasts	Dentate gyrus neuroblasts
chr15-85555121-85555882	ENSMUSG00000016541.11	Atxn10	0.361629	distal	Dentate gyrus neuroblasts	Dentate gyrus neuroblasts
chr15-85558333-85558833	ENSMUSG00000016541.11	Atxn10	0.300473	distal	Dentate gyrus neuroblasts	Dentate gyrus neuroblasts
chr15-85561636-85564692	ENSMUSG00000116305.2	Lncppara	0.340764	distal	Neuronal progenitor cells	Olfactory bulb neuroblasts
chr15-85565048-85565548	ENSMUSG00000116305.2	Lncppara	0.314014	distal	Neuronal progenitor cells	Olfactory bulb neuroblasts
chr15-85570686-85571647	ENSMUSG00000016541.11	Atxn10	0.212522	distal	Dentate gyrus neuroblasts	Dentate gyrus neuroblasts
chr15-85583732-85585081	ENSMUSG00000016541.11	Atxn10	0.469135	distal	Dentate gyrus neuroblasts	Neuronal progenitor cells
chr15-85593014-85593978	ENSMUSG00000116305.2	Lncppara	0.26497	distal	Neuronal progenitor cells	Olfactory bulb inhibitory neurons
chr15-85594097-85594883	ENSMUSG00000116305.2	Lncppara	0.198584	distal	Neuronal progenitor cells	Olfactory bulb neuroblasts
chr15-85596920-85597420	ENSMUSG00000116305.2	Lncppara	0.252712	distal	Neuronal progenitor cells	Olfactory bulb inhibitory neurons
chr15-85803421-85804303	ENSMUSG00000116305.2	Lncppara	0.197939	distal	Neuronal progenitor cells	Neuronal progenitor cells
chr15-85878063-85879149	ENSMUSG00000116305.2	Lncppara	0.228102	distal	Neuronal progenitor cells	Neuronal progenitor cells
chr15-85938014-85938536	ENSMUSG00000035944.18	Ttc38	0.305898	distal	Immune cells	Immune cells
chr15-85954148-85955034	ENSMUSG00000022382.16	Wnt7b	0.197857	distal	Astrocytes	Neuronal progenitor cells
chr15-86006296-86007244	ENSMUSG00000116305.2	Lncppara	0.322686	distal	Neuronal progenitor cells	Olfactory bulb inhibitory neurons
chr15-86024186-86025229	ENSMUSG00000035891.17	Cerk	0.414686	distal	Microglia	Microglia
chr15-86051927-86054539	ENSMUSG00000051864.11	Tbc1d22a	0.424794	distal	Microglia	Microglia
chr15-86065988-86066488	ENSMUSG00000035891.17	Cerk	0.437528	distal	Microglia	Microglia
chr15-86066706-86067480	ENSMUSG00000035944.18	Ttc38	0.2604	distal	Immune cells	Immune cells
chr15-86075349-86076476	ENSMUSG00000035891.17	Cerk	0.309714	distal	Microglia	Microglia
chr15-86085184-86085684	ENSMUSG00000035891.17	Cerk	0.357499	distal	Microglia	Microglia
chr15-86086737-86087237	ENSMUSG00000035891.17	Cerk	0.277709	distal	Microglia	Microglia
chr15-86087484-86087984	ENSMUSG00000035891.17	Cerk	0.256369	distal	Microglia	Microglia
chr15-86088186-86088686	ENSMUSG00000051864.11	Tbc1d22a	0.268601	distal	Microglia	Microglia
chr15-86103415-86105329	ENSMUSG00000035891.17	Cerk	0.214334	distal	Microglia	Microglia
chr15-86109215-86110091	ENSMUSG00000035891.17	Cerk	0.342148	distal	Microglia	Microglia
chr15-86112333-86112836	ENSMUSG00000035891.17	Cerk	0.339059	distal	Microglia	Microglia
chr15-86134391-86135526	ENSMUSG00000051864.11	Tbc1d22a	0.215331	distal	Microglia	Microglia
chr15-86157516-86158828	ENSMUSG00000035891.17	Cerk	0.382388	distal	Microglia	Microglia
chr15-86160286-86162427	ENSMUSG00000051864.11	Tbc1d22a	0.503898	distal	Microglia	Microglia
chr15-86176432-86177303	ENSMUSG00000051864.11	Tbc1d22a	0.258269	distal	Microglia	Microglia
chr15-86247881-86248880	ENSMUSG00000035891.17	Cerk	0.335966	distal	Microglia	Microglia
chr15-8634872-8635952	ENSMUSG00000022142.9	Nup155	0.270364	distal	Neuronal progenitor cells	Olfactory bulb inhibitory neurons
chr15-8658404-8659516	ENSMUSG00000103047.2	Gm37310	0.24152	distal	Neuronal progenitor cells	Neuronal progenitor cells
chr15-8687300-8688144	ENSMUSG00000005360.15	Slc1a3	0.249653	distal	Astrocytes	Astrocytes
chr15-8689072-8689828	ENSMUSG00000005360.15	Slc1a3	0.415744	distal	Astrocytes	Neuronal progenitor cells
chr15-8692496-8693702	ENSMUSG00000005360.15	Slc1a3	0.365874	distal	Astrocytes	Neuronal progenitor cells
chr15-8701921-8702863	ENSMUSG00000103047.2	Gm37310	0.256194	distal	Neuronal progenitor cells	Neuronal progenitor cells
chr15-8728084-8728624	ENSMUSG00000103047.2	Gm37310	0.346749	distal	Neuronal progenitor cells	Dentate gyrus neuroblasts
chr15-8731821-8732321	ENSMUSG00000103047.2	Gm37310	0.260443	distal	Neuronal progenitor cells	Dentate gyrus neuroblasts
chr15-8735621-8736762	ENSMUSG00000103047.2	Gm37310	0.317834	distal	Neuronal progenitor cells	Dentate gyrus neuroblasts
chr15-8745755-8747215	ENSMUSG00000103047.2	Gm37310	0.345775	distal	Neuronal progenitor cells	Olfactory bulb inhibitory neurons
chr15-8770883-8771769	ENSMUSG00000054115.13	Skp2	0.304752	distal	Neuronal progenitor cells	Olfactory bulb inhibitory neurons
chr15-8785858-8786686	ENSMUSG00000005360.15	Slc1a3	0.299773	distal	Astrocytes	Neuronal progenitor cells
chr15-8810151-8811691	ENSMUSG00000054115.13	Skp2	0.243893	distal	Neuronal progenitor cells	Astrocytes
chr15-8814919-8816407	ENSMUSG00000103047.2	Gm37310	0.369947	distal	Neuronal progenitor cells	Neuronal progenitor cells
chr15-8844347-8846345	ENSMUSG00000103047.2	Gm37310	0.340447	distal	Neuronal progenitor cells	Neuronal progenitor cells
chr15-88494747-88495594	ENSMUSG00000035828.12	Pim3	0.357437	distal	Committed oligodendrocyte precursors	Committed oligodendrocyte precursors
chr15-88501845-88502696	ENSMUSG00000058441.8	Panx2	0.234363	distal	Cerebellum granule neurons	Cerebellum granule neurons
chr15-88607306-88608216	ENSMUSG00000034333.16	Zbed4	0.213006	distal	Erythroblasts	Erythroblasts
chr15-88712017-88713365	ENSMUSG00000036561.10	Ppp6r2	0.348876	distal	Cerebellum granule neurons	Cerebellum granule neurons
chr15-88721340-88722359	ENSMUSG00000035828.12	Pim3	0.198512	distal	Committed oligodendrocyte precursors	Committed oligodendrocyte precursors
chr15-88727596-88728184	ENSMUSG00000035828.12	Pim3	0.260644	distal	Committed oligodendrocyte precursors	Committed oligodendrocyte precursors
chr15-88734210-88735367	ENSMUSG00000035828.12	Pim3	0.232469	distal	Committed oligodendrocyte precursors	Committed oligodendrocyte precursors
chr15-88738623-88739123	ENSMUSG00000035828.12	Pim3	0.246647	distal	Committed oligodendrocyte precursors	Committed oligodendrocyte precursors
chr15-8874897-8876078	ENSMUSG00000103047.2	Gm37310	0.236687	distal	Neuronal progenitor cells	Olfactory bulb inhibitory neurons
chr15-88759795-88761029	ENSMUSG00000035757.18	Selenoo	0.243157	distal	Vascular cells	Vascular cells
chr15-8894509-8895532	ENSMUSG00000005360.15	Slc1a3	0.325655	distal	Astrocytes	Astrocytes
chr15-88962540-88963040	ENSMUSG00000078937.9	Cpt1b	0.261354	distal	Erythroblasts	Erythroblasts
chr15-8896514-8897377	ENSMUSG00000103047.2	Gm37310	0.328201	distal	Neuronal progenitor cells	Neuronal progenitor cells
chr15-88987981-88988481	ENSMUSG00000036561.10	Ppp6r2	0.209015	distal	Cerebellum granule neurons	Cerebellum granule neurons
chr15-88988593-88989093	ENSMUSG00000022610.11	Mapk12	0.19789	distal	Cerebellum granule neurons	Cerebellum granule neurons
chr15-8904315-8905682	ENSMUSG00000054115.13	Skp2	0.360955	distal	Neuronal progenitor cells	Neuronal progenitor cells
chr15-89115164-89115664	ENSMUSG00000078937.9	Cpt1b	0.210842	distal	Erythroblasts	Erythroblasts
chr15-89406074-89406574	ENSMUSG00000036561.10	Ppp6r2	0.260798	distal	Cerebellum granule neurons	Cerebellum granule neurons
chr15-90897381-90897881	ENSMUSG00000022629.18	Kif21a	0.387638	distal	Neuronal progenitor cells	Neuronal progenitor cells
chr15-90901274-90903253	ENSMUSG00000022629.18	Kif21a	0.277355	distal	Neuronal progenitor cells	Neuronal progenitor cells
chr15-90930654-90931171	ENSMUSG00000022629.18	Kif21a	0.2918	distal	Neuronal progenitor cells	Neuronal progenitor cells
chr15-90940285-90941195	ENSMUSG00000022629.18	Kif21a	0.270447	distal	Neuronal progenitor cells	Neuronal progenitor cells
chr15-91062036-91062536	ENSMUSG00000055782.10	Abcd2	0.258327	distal	Microglia	Microglia
chr15-91062814-91063314	ENSMUSG00000055782.10	Abcd2	0.246615	distal	Microglia	Microglia
chr15-91071880-91072380	ENSMUSG00000055782.10	Abcd2	0.32224	distal	Microglia	Microglia
chr15-91256954-91257845	ENSMUSG00000022629.18	Kif21a	0.320506	distal	Neuronal progenitor cells	Dentate gyrus neuroblasts
chr15-91261114-91261698	ENSMUSG00000022629.18	Kif21a	0.523775	distal	Neuronal progenitor cells	Dentate gyrus neuroblasts
chr15-91347173-91348090	ENSMUSG00000036298.11	Slc2a13	0.207227	distal	Cerebellum granule neurons	Cerebellum granule neurons
chr15-91862849-91863970	ENSMUSG00000055022.15	Cntn1	0.43717	distal	Oligodendrocyte progenitor cells	Oligodendrocyte progenitor cells
chr15-92009896-92011323	ENSMUSG00000036218.17	Pdzrn4	0.47327	distal	Oligodendrocyte progenitor cells	Oligodendrocyte progenitor cells
chr15-92034757-92035341	ENSMUSG00000036218.17	Pdzrn4	0.468107	distal	Oligodendrocyte progenitor cells	Oligodendrocyte progenitor cells
chr15-92074742-92075925	ENSMUSG00000055022.15	Cntn1	0.4056	distal	Oligodendrocyte progenitor cells	Myelin forming oligodendrocytes
chr15-92474809-92475841	ENSMUSG00000036218.17	Pdzrn4	0.376363	distal	Oligodendrocyte progenitor cells	Oligodendrocyte progenitor cells
chr15-92908453-92909865	ENSMUSG00000036218.17	Pdzrn4	0.251415	distal	Oligodendrocyte progenitor cells	Oligodendrocyte progenitor cells
chr15-93013093-93014134	ENSMUSG00000036218.17	Pdzrn4	0.244023	distal	Oligodendrocyte progenitor cells	Oligodendrocyte progenitor cells
chr15-93088448-93090091	ENSMUSG00000036218.17	Pdzrn4	0.451356	distal	Oligodendrocyte progenitor cells	Oligodendrocyte progenitor cells
chr15-93113517-93114603	ENSMUSG00000036218.17	Pdzrn4	0.223912	distal	Oligodendrocyte progenitor cells	Oligodendrocyte progenitor cells
chr15-93370153-93371428	ENSMUSG00000116237.2	Gm30339	0.217316	distal	Olfactory bulb inhibitory neurons	Olfactory bulb inhibitory neurons
chr15-93435951-93436668	ENSMUSG00000036158.13	Prickle1	0.26907	distal	Olfactory bulb inhibitory neurons	Olfactory bulb inhibitory neurons
chr15-93455754-93457062	ENSMUSG00000036158.13	Prickle1	0.330907	distal	Olfactory bulb inhibitory neurons	Olfactory bulb inhibitory neurons
chr15-93730038-93731223	ENSMUSG00000022635.10	Zcrb1	0.273149	distal	Astrocytes	Astrocytes
chr15-94199927-94201536	ENSMUSG00000063296.6	Tmem117	0.365898	distal	Myelin forming oligodendrocytes	Committed oligodendrocyte precursors
chr15-9454340-9455771	ENSMUSG00000054115.13	Skp2	0.245466	distal	Neuronal progenitor cells	Dentate gyrus neuroblasts
chr15-94549371-94551177	ENSMUSG00000063296.6	Tmem117	0.385791	distal	Myelin forming oligodendrocytes	Committed oligodendrocyte precursors
chr15-94582021-94582699	ENSMUSG00000063296.6	Tmem117	0.230379	distal	Myelin forming oligodendrocytes	Oligodendrocyte progenitor cells
chr15-95319670-95321306	ENSMUSG00000022454.18	Nell2	0.426359	distal	Neuronal progenitor cells	Neuronal progenitor cells
chr15-95325326-95326993	ENSMUSG00000045608.8	Dbx2	0.364803	distal	Neuronal progenitor cells	Neuronal progenitor cells
chr15-95537507-95538814	ENSMUSG00000045608.8	Dbx2	0.422601	distal	Neuronal progenitor cells	Neuronal progenitor cells
chr15-95541487-95542188	ENSMUSG00000045608.8	Dbx2	0.47797	distal	Neuronal progenitor cells	Dentate gyrus neuroblasts
chr15-95549636-95550136	ENSMUSG00000045608.8	Dbx2	0.362014	distal	Neuronal progenitor cells	Astrocytes
chr15-95550613-95551386	ENSMUSG00000045608.8	Dbx2	0.448975	distal	Neuronal progenitor cells	Neuronal progenitor cells
chr15-95564792-95566229	ENSMUSG00000045608.8	Dbx2	0.511613	distal	Neuronal progenitor cells	Neuronal progenitor cells
chr15-95588971-95589914	ENSMUSG00000045608.8	Dbx2	0.41316	distal	Neuronal progenitor cells	Neuronal progenitor cells
chr15-95910133-95911830	ENSMUSG00000022454.18	Nell2	0.258212	distal	Neuronal progenitor cells	Olfactory bulb neuroblasts
chr15-96445586-96446823	ENSMUSG00000023169.16	Slc38a1	0.206411	distal	Neuronal progenitor cells	Neuronal progenitor cells
chr15-96491424-96492478	ENSMUSG00000033228.9	Scaf11	0.335785	distal	Immune cells	Immune cells
chr15-96582232-96583015	ENSMUSG00000022462.8	Slc38a2	0.232145	distal	Vascular cells	Vascular cells
chr15-96591263-96592497	ENSMUSG00000022462.8	Slc38a2	0.284844	distal	Vascular cells	Vascular cells
chr15-96606767-96608720	ENSMUSG00000022462.8	Slc38a2	0.658967	distal	Vascular cells	Vascular cells
chr15-96655274-96656470	ENSMUSG00000033228.9	Scaf11	0.200196	distal	Immune cells	Immune cells
chr15-96666336-96667277	ENSMUSG00000022462.8	Slc38a2	0.255359	distal	Vascular cells	Vascular cells
chr15-96850620-96852055	ENSMUSG00000022462.8	Slc38a2	0.369339	distal	Vascular cells	Vascular cells
chr15-97504055-97506152	ENSMUSG00000022466.7	Rpap3	0.380252	distal	Olfactory bulb inhibitory neurons	Olfactory bulb inhibitory neurons
chr15-97569680-97570790	ENSMUSG00000048175.14	Asb8	0.386772	distal	Astrocytes	Astrocytes
chr15-97615231-97616496	ENSMUSG00000048175.14	Asb8	0.270902	distal	Astrocytes	Astrocytes
chr15-97621750-97622433	ENSMUSG00000048175.14	Asb8	0.284489	distal	Astrocytes	Astrocytes
chr15-97638508-97640691	ENSMUSG00000022475.20	Hdac7	0.434365	distal	Olfactory bulb inhibitory neurons	Olfactory bulb inhibitory neurons
chr15-97643087-97643587	ENSMUSG00000022479.16	Vdr	0.227882	distal	Vascular cells	Vascular cells
chr15-97652208-97652708	ENSMUSG00000081534.4	Slc48a1	0.359236	distal	Myelin forming oligodendrocytes	Oligodendrocyte progenitor cells
chr15-97678263-97679088	ENSMUSG00000048175.14	Asb8	0.282677	distal	Astrocytes	Astrocytes
chr15-97686269-97687128	ENSMUSG00000048175.14	Asb8	0.260201	distal	Astrocytes	Astrocytes
chr15-97687882-97688411	ENSMUSG00000022466.7	Rpap3	0.272987	distal	Olfactory bulb inhibitory neurons	Neuronal progenitor cells
chr15-97747063-97747957	ENSMUSG00000022475.20	Hdac7	0.253653	distal	Olfactory bulb inhibitory neurons	Olfactory bulb neuroblasts
chr15-97894562-97895478	ENSMUSG00000022466.7	Rpap3	0.392768	distal	Olfactory bulb inhibitory neurons	Olfactory bulb neuroblasts
chr15-97895691-97896211	ENSMUSG00000081534.4	Slc48a1	0.304206	distal	Myelin forming oligodendrocytes	Oligodendrocyte progenitor cells
chr15-98031835-98033338	ENSMUSG00000048175.14	Asb8	0.348449	distal	Astrocytes	Astrocytes
chr15-98050742-98051263	ENSMUSG00000081534.4	Slc48a1	0.39406	distal	Myelin forming oligodendrocytes	Oligodendrocyte progenitor cells
chr15-98381751-98382809	ENSMUSG00000051853.11	Arf3	0.201435	distal	Microglia	Microglia
chr15-98477887-98478446	ENSMUSG00000023004.9	Tuba1b	0.22637	distal	Erythroblasts	Erythroblasts
chr15-98500405-98501106	ENSMUSG00000097414.3	B130046B21Rik	0.275582	distal	Erythroblasts	Erythroblasts
chr15-98526203-98527195	ENSMUSG00000116358.2	Gm49450	0.260311	distal	Olfactory bulb neuroblasts	Olfactory bulb neuroblasts
chr15-98765162-98765662	ENSMUSG00000011960.13	Ccnt1	0.318321	distal	Immune cells	Immune cells
chr15-98874798-98876675	ENSMUSG00000051853.11	Arf3	0.278995	distal	Microglia	Microglia
chr15-98884782-98885646	ENSMUSG00000116358.2	Gm49450	0.262441	distal	Olfactory bulb neuroblasts	Olfactory bulb neuroblasts
chr15-99092211-99093354	ENSMUSG00000116358.2	Gm49450	0.229066	distal	Olfactory bulb neuroblasts	Olfactory bulb inhibitory neurons
chr15-99176869-99177369	ENSMUSG00000097414.3	B130046B21Rik	0.264572	distal	Erythroblasts	Erythroblasts
chr15-99318216-99319108	ENSMUSG00000097587.3	4930578M01Rik	0.220166	distal	Dentate gyrus neuroblasts	Neuronal progenitor cells
chr15-99338072-99339588	ENSMUSG00000023021.16	Cers5	0.342969	distal	Neuronal progenitor cells	Olfactory bulb neuroblasts
chr15-99493472-99494763	ENSMUSG00000023019.13	Gpd1	0.232969	distal	Cerebellum granule neurons	Cerebellum granule neurons
chr15-99497117-99497617	ENSMUSG00000023011.9	Faim2	0.273109	distal	Cerebellum granule neurons	Cerebellum granule neurons
chr15-99503032-99503904	ENSMUSG00000090500.2	Gm17057	0.339071	distal	Neuronal progenitor cells	Dentate gyrus neuroblasts
chr15-99505039-99506203	ENSMUSG00000090500.2	Gm17057	0.252114	distal	Neuronal progenitor cells	Dentate gyrus neuroblasts
chr15-99512550-99513115	ENSMUSG00000090500.2	Gm17057	0.209778	distal	Neuronal progenitor cells	Olfactory bulb neuroblasts
chr15-99513152-99513665	ENSMUSG00000023019.13	Gpd1	0.205749	distal	Cerebellum granule neurons	Cerebellum granule neurons
chr15-99542507-99543181	ENSMUSG00000023021.16	Cers5	0.208077	distal	Neuronal progenitor cells	Dentate gyrus neuroblasts
chr15-99561946-99563546	ENSMUSG00000090500.2	Gm17057	0.261387	distal	Neuronal progenitor cells	Dentate gyrus neuroblasts
chr15-99574307-99575558	ENSMUSG00000023017.11	Asic1	0.283225	distal	Oligodendrocyte progenitor cells	Oligodendrocyte progenitor cells
chr15-99611772-99612582	ENSMUSG00000023018.6	Smarcd1	0.285264	distal	Erythroblasts	Erythroblasts
chr15-99612692-99614141	ENSMUSG00000023022.15	Lima1	0.346375	distal	Neuronal progenitor cells	Dentate gyrus neuroblasts
chr15-99651968-99652514	ENSMUSG00000023022.15	Lima1	0.299265	distal	Neuronal progenitor cells	Dentate gyrus neuroblasts
chr15-99685065-99686533	ENSMUSG00000090500.2	Gm17057	0.221263	distal	Neuronal progenitor cells	Olfactory bulb neuroblasts
chr15-99705260-99706780	ENSMUSG00000090500.2	Gm17057	0.337609	distal	Neuronal progenitor cells	Olfactory bulb neuroblasts
chr15-99723940-99725113	ENSMUSG00000090500.2	Gm17057	0.318192	distal	Neuronal progenitor cells	Neuronal progenitor cells
chr15-99737756-99738429	ENSMUSG00000116021.2	Gm49474	0.231656	distal	Vascular cells	Vascular cells
chr15-99938367-99939148	ENSMUSG00000023026.17	Dip2b	0.251486	distal	Microglia	Microglia
chr15-99939600-99940100	ENSMUSG00000023026.17	Dip2b	0.20268	distal	Microglia	Microglia
chr15-99979340-99980331	ENSMUSG00000023022.15	Lima1	0.251177	distal	Neuronal progenitor cells	Astrocytes
chr16-10172827-10173685	ENSMUSG00000038055.13	Dexi	0.244512	distal	Astrocytes	Astrocytes
chr16-10457605-10458372	ENSMUSG00000038037.6	Socs1	0.263448	distal	Vascular cells	Vascular cells
chr16-10482270-10483926	ENSMUSG00000087384.2	Gm15558	0.293863	distal	Committed oligodendrocyte precursors	Committed oligodendrocyte precursors
chr16-10510661-10511629	ENSMUSG00000087384.2	Gm15558	0.356395	distal	Committed oligodendrocyte precursors	Committed oligodendrocyte precursors
chr16-10516040-10516850	ENSMUSG00000087384.2	Gm15558	0.281816	distal	Committed oligodendrocyte precursors	Myelin forming oligodendrocytes
chr16-10524242-10525450	ENSMUSG00000087384.2	Gm15558	0.316379	distal	Committed oligodendrocyte precursors	Committed oligodendrocyte precursors
chr16-10664305-10664838	ENSMUSG00000038037.6	Socs1	0.215747	distal	Vascular cells	Vascular cells
chr16-10667705-10669337	ENSMUSG00000096959.2	4930509G22Rik	0.235049	distal	Vascular cells	Vascular cells
chr16-10698981-10700071	ENSMUSG00000037972.8	Snn	0.207828	distal	Astrocytes	Neuronal progenitor cells
chr16-10743114-10744157	ENSMUSG00000087384.2	Gm15558	0.248765	distal	Committed oligodendrocyte precursors	Oligodendrocyte progenitor cells
chr16-10785962-10786696	ENSMUSG00000071669.15	Snx29	0.330609	distal	Microglia	Microglia
chr16-10787215-10787715	ENSMUSG00000071669.15	Snx29	0.219438	distal	Microglia	Microglia
chr16-10829234-10829734	ENSMUSG00000005846.13	Rsl1d1	0.272928	distal	Myelin forming oligodendrocytes	Myelin forming oligodendrocytes
chr16-10889717-10890217	ENSMUSG00000071669.15	Snx29	0.260961	distal	Microglia	Microglia
chr16-10893109-10894041	ENSMUSG00000005846.13	Rsl1d1	0.40848	distal	Myelin forming oligodendrocytes	Committed oligodendrocyte precursors
chr16-10907923-10908423	ENSMUSG00000022500.16	Litaf	0.206523	distal	Microglia	Microglia
chr16-10910323-10910823	ENSMUSG00000071669.15	Snx29	0.309696	distal	Microglia	Microglia
chr16-10911141-10912110	ENSMUSG00000022500.16	Litaf	0.269839	distal	Microglia	Microglia
chr16-10925619-10926119	ENSMUSG00000071669.15	Snx29	0.274927	distal	Microglia	Microglia
chr16-11100524-11101157	ENSMUSG00000071669.15	Snx29	0.255866	distal	Microglia	Microglia
chr16-11114034-11114995	ENSMUSG00000022500.16	Litaf	0.207557	distal	Microglia	Microglia
chr16-11115247-11116023	ENSMUSG00000022500.16	Litaf	0.308321	distal	Microglia	Microglia
chr16-11133014-11133514	ENSMUSG00000071669.15	Snx29	0.201415	distal	Microglia	Microglia
chr16-11135182-11135682	ENSMUSG00000022500.16	Litaf	0.358214	distal	Microglia	Microglia
chr16-11159769-11161617	ENSMUSG00000022500.16	Litaf	0.224231	distal	Microglia	Microglia
chr16-11227849-11229138	ENSMUSG00000071669.15	Snx29	0.409424	distal	Microglia	Microglia
chr16-11236086-11236932	ENSMUSG00000022500.16	Litaf	0.313969	distal	Microglia	Microglia
chr16-11242317-11244164	ENSMUSG00000037965.16	Zc3h7a	0.370236	distal	Erythroblasts	Erythroblasts
chr16-11273257-11273826	ENSMUSG00000071669.15	Snx29	0.301049	distal	Microglia	Microglia
chr16-11274090-11274653	ENSMUSG00000022500.16	Litaf	0.307344	distal	Microglia	Microglia
chr16-11279264-11279898	ENSMUSG00000071669.15	Snx29	0.222648	distal	Microglia	Microglia
chr16-11298673-11299173	ENSMUSG00000065979.13	Cpped1	0.296464	distal	Erythroblasts	Erythroblasts
chr16-11326867-11328147	ENSMUSG00000005846.13	Rsl1d1	0.265139	distal	Myelin forming oligodendrocytes	Oligodendrocyte progenitor cells
chr16-11338580-11340335	ENSMUSG00000005846.13	Rsl1d1	0.403012	distal	Myelin forming oligodendrocytes	Oligodendrocyte progenitor cells
chr16-11368181-11368716	ENSMUSG00000065979.13	Cpped1	0.337974	distal	Erythroblasts	Erythroblasts
chr16-11385464-11386403	ENSMUSG00000065979.13	Cpped1	0.463383	distal	Erythroblasts	Erythroblasts
chr16-11398829-11399329	ENSMUSG00000065979.13	Cpped1	0.426139	distal	Erythroblasts	Erythroblasts
chr16-11406780-11408313	ENSMUSG00000065979.13	Cpped1	0.426941	distal	Erythroblasts	Erythroblasts
chr16-11415264-11416351	ENSMUSG00000005846.13	Rsl1d1	0.48026	distal	Myelin forming oligodendrocytes	Oligodendrocyte progenitor cells
chr16-11416887-11418465	ENSMUSG00000065979.13	Cpped1	0.229603	distal	Erythroblasts	Erythroblasts
chr16-11443531-11444997	ENSMUSG00000005846.13	Rsl1d1	0.290018	distal	Myelin forming oligodendrocytes	Oligodendrocyte progenitor cells
chr16-11449009-11449928	ENSMUSG00000022494.16	Shisa9	0.250083	distal	Committed oligodendrocyte precursors	Committed oligodendrocyte precursors
chr16-11455809-11457190	ENSMUSG00000005846.13	Rsl1d1	0.37941	distal	Myelin forming oligodendrocytes	Oligodendrocyte progenitor cells
chr16-11466091-11466856	ENSMUSG00000071669.15	Snx29	0.400995	distal	Microglia	Microglia
chr16-11476268-11477462	ENSMUSG00000005846.13	Rsl1d1	0.237048	distal	Myelin forming oligodendrocytes	Myelin forming oligodendrocytes
chr16-11480819-11482014	ENSMUSG00000005846.13	Rsl1d1	0.412998	distal	Myelin forming oligodendrocytes	Oligodendrocyte progenitor cells
chr16-11488455-11489235	ENSMUSG00000065979.13	Cpped1	0.317813	distal	Erythroblasts	Erythroblasts
chr16-11507065-11508557	ENSMUSG00000005846.13	Rsl1d1	0.225181	distal	Myelin forming oligodendrocytes	Oligodendrocyte progenitor cells
chr16-13254499-13256211	ENSMUSG00000022685.10	Parn	0.38104	distal	Neuronal progenitor cells	Olfactory bulb inhibitory neurons
chr16-13685212-13686651	ENSMUSG00000065968.9	Ifitm7	0.274339	distal	Committed oligodendrocyte precursors	Myelin forming oligodendrocytes
chr16-13812226-13813096	ENSMUSG00000065968.9	Ifitm7	0.409326	distal	Committed oligodendrocyte precursors	Committed oligodendrocyte precursors
chr16-14013223-14013735	ENSMUSG00000022681.16	Ntan1	0.211991	distal	Erythroblasts	Erythroblasts
chr16-14289853-14291009	ENSMUSG00000065968.9	Ifitm7	0.360351	distal	Committed oligodendrocyte precursors	Committed oligodendrocyte precursors
chr16-14519167-14519667	ENSMUSG00000018830.11	Myh11	0.214024	distal	Vascular cells	Vascular cells
chr16-16748105-16749399	ENSMUSG00000022771.18	Ppil2	0.285259	distal	Olfactory bulb neuroblasts	Olfactory bulb inhibitory neurons
chr16-16821113-16821924	ENSMUSG00000022771.18	Ppil2	0.229831	distal	Olfactory bulb neuroblasts	Olfactory bulb inhibitory neurons
chr16-17075309-17076081	ENSMUSG00000038965.18	Ube2l3	0.273799	distal	Neuronal progenitor cells	Neuronal progenitor cells
chr16-17589158-17589718	ENSMUSG00000022718.13	Dgcr8	0.337185	distal	Erythroblasts	Erythroblasts
chr16-17766955-17768847	ENSMUSG00000118669.2	Arvcf	0.377013	distal	Oligodendrocyte progenitor cells	Committed oligodendrocyte precursors
chr16-18125510-18126318	ENSMUSG00000022718.13	Dgcr8	0.224255	distal	Erythroblasts	Erythroblasts
chr16-18163016-18163548	ENSMUSG00000005262.14	Ufd1	0.294647	distal	Neuronal progenitor cells	Dentate gyrus neuroblasts
chr16-18169435-18169960	ENSMUSG00000005262.14	Ufd1	0.22945	distal	Neuronal progenitor cells	Astrocytes
chr16-18170924-18171480	ENSMUSG00000075704.18	Txnrd2	0.210887	distal	Erythroblasts	Erythroblasts
chr16-18204272-18204781	ENSMUSG00000118669.2	Arvcf	0.27515	distal	Oligodendrocyte progenitor cells	Oligodendrocyte progenitor cells
chr16-18205772-18206272	ENSMUSG00000003166.21	Dgcr2	0.261184	distal	Vascular cells	Vascular cells
chr16-18224586-18225476	ENSMUSG00000000326.14	Comt	0.2755	distal	Microglia	Microglia
chr16-18278048-18279269	ENSMUSG00000005262.14	Ufd1	0.241398	distal	Neuronal progenitor cells	Olfactory bulb inhibitory neurons
chr16-18302990-18304039	ENSMUSG00000005262.14	Ufd1	0.249233	distal	Neuronal progenitor cells	Astrocytes
chr16-18361815-18362663	ENSMUSG00000118669.2	Arvcf	0.217573	distal	Oligodendrocyte progenitor cells	Myelin forming oligodendrocytes
chr16-18451688-18452535	ENSMUSG00000118669.2	Arvcf	0.451534	distal	Oligodendrocyte progenitor cells	Committed oligodendrocyte precursors
chr16-18473988-18475312	ENSMUSG00000118669.2	Arvcf	0.247297	distal	Oligodendrocyte progenitor cells	Committed oligodendrocyte precursors
chr16-18496707-18497484	ENSMUSG00000050761.5	Gp1bb	0.198594	distal	Committed oligodendrocyte precursors	Committed oligodendrocyte precursors
chr16-18504567-18506645	ENSMUSG00000099908.2	Gm28539	0.228406	distal	Cerebellum granule neurons	Cerebellum granule neurons
chr16-19792102-19792898	ENSMUSG00000043008.10	Klhl6	0.3503	distal	Microglia	Microglia
chr16-20460882-20461417	ENSMUSG00000051146.4	Camk2n2	0.224359	distal	Cerebellum granule neurons	Cerebellum granule neurons
chr16-20520518-20521693	ENSMUSG00000050821.15	Fam131a	0.243385	distal	Vascular cells	Vascular cells
chr16-20623208-20623742	ENSMUSG00000096918.3	Gm16863	0.206732	distal	Erythroblasts	Erythroblasts
chr16-21025398-21025898	ENSMUSG00000033653.19	Vps8	0.462568	distal	Myelin forming oligodendrocytes	Oligodendrocyte progenitor cells
chr16-21042523-21043738	ENSMUSG00000005958.16	Ephb3	0.212229	distal	Neuronal progenitor cells	Astrocytes
chr16-21061835-21062391	ENSMUSG00000033653.19	Vps8	0.461166	distal	Myelin forming oligodendrocytes	Committed oligodendrocyte precursors
chr16-21064549-21065143	ENSMUSG00000005958.16	Ephb3	0.350377	distal	Neuronal progenitor cells	Olfactory bulb inhibitory neurons
chr16-21065271-21066002	ENSMUSG00000033653.19	Vps8	0.210699	distal	Myelin forming oligodendrocytes	Oligodendrocyte progenitor cells
chr16-21066923-21067678	ENSMUSG00000005958.16	Ephb3	0.252572	distal	Neuronal progenitor cells	Neuronal progenitor cells
chr16-21136863-21138326	ENSMUSG00000005958.16	Ephb3	0.23924	distal	Neuronal progenitor cells	Neuronal progenitor cells
chr16-21216604-21218088	ENSMUSG00000096918.3	Gm16863	0.374143	distal	Erythroblasts	Erythroblasts
chr16-21460163-21461122	ENSMUSG00000022855.10	Senp2	0.259733	distal	Microglia	Microglia
chr16-21542930-21543479	ENSMUSG00000033653.19	Vps8	0.460324	distal	Myelin forming oligodendrocytes	Committed oligodendrocyte precursors
chr16-21672905-21673859	ENSMUSG00000022858.17	Tra2b	0.278038	distal	Neuronal progenitor cells	Dentate gyrus neuroblasts
chr16-21699854-21701229	ENSMUSG00000022858.17	Tra2b	0.33331	distal	Neuronal progenitor cells	Dentate gyrus neuroblasts
chr16-21856865-21858349	ENSMUSG00000022855.10	Senp2	0.197891	distal	Microglia	Microglia
chr16-21937675-21938719	ENSMUSG00000022855.10	Senp2	0.273772	distal	Microglia	Microglia
chr16-22159327-22160910	ENSMUSG00000013089.16	Etv5	0.264553	distal	Oligodendrocyte progenitor cells	Oligodendrocyte progenitor cells
chr16-22168495-22168995	ENSMUSG00000022855.10	Senp2	0.204516	distal	Microglia	Microglia
chr16-22247443-22248519	ENSMUSG00000013089.16	Etv5	0.272724	distal	Oligodendrocyte progenitor cells	Oligodendrocyte progenitor cells
chr16-22262798-22264042	ENSMUSG00000044626.14	Liph	0.220066	distal	Microglia	Microglia
chr16-22363651-22364432	ENSMUSG00000022858.17	Tra2b	0.305798	distal	Neuronal progenitor cells	Olfactory bulb inhibitory neurons
chr16-22473111-22473611	ENSMUSG00000004460.18	Dnajb11	0.316087	distal	Immune cells	Immune cells
chr16-22523707-22524207	ENSMUSG00000022861.18	Dgkg	0.231361	distal	Cerebellum granule neurons	Cerebellum granule neurons
chr16-22999831-23001199	ENSMUSG00000033355.7	Rtp4	0.269907	distal	Microglia	Microglia
chr16-23077106-23078278	ENSMUSG00000022887.10	Masp1	0.232202	distal	Oligodendrocyte progenitor cells	Committed oligodendrocyte precursors
chr16-23090330-23092034	ENSMUSG00000033355.7	Rtp4	0.418216	distal	Microglia	Microglia
chr16-23098507-23099853	ENSMUSG00000109783.2	Gm45338	0.198883	distal	Microglia	Microglia
chr16-23106038-23107037	ENSMUSG00000033355.7	Rtp4	0.287549	distal	Microglia	Microglia
chr16-23133053-23134253	ENSMUSG00000033355.7	Rtp4	0.373376	distal	Microglia	Microglia
chr16-23165294-23165925	ENSMUSG00000033355.7	Rtp4	0.281274	distal	Microglia	Microglia
chr16-23193506-23194615	ENSMUSG00000033355.7	Rtp4	0.19876	distal	Microglia	Microglia
chr16-23311210-23312053	ENSMUSG00000033355.7	Rtp4	0.227656	distal	Microglia	Microglia
chr16-23315889-23316794	ENSMUSG00000109783.2	Gm45338	0.238628	distal	Microglia	Microglia
chr16-23316823-23317788	ENSMUSG00000109783.2	Gm45338	0.442629	distal	Microglia	Microglia
chr16-23322965-23323700	ENSMUSG00000022887.10	Masp1	0.233512	distal	Oligodendrocyte progenitor cells	Myelin forming oligodendrocytes
chr16-23324574-23325074	ENSMUSG00000109783.2	Gm45338	0.376294	distal	Microglia	Microglia
chr16-23334503-23335069	ENSMUSG00000033355.7	Rtp4	0.393105	distal	Microglia	Microglia
chr16-23646766-23647844	ENSMUSG00000022887.10	Masp1	0.361192	distal	Oligodendrocyte progenitor cells	Committed oligodendrocyte precursors
chr16-23800671-23801772	ENSMUSG00000033306.16	Lpp	0.341812	distal	Vascular cells	Vascular cells
chr16-23803428-23804000	ENSMUSG00000022508.6	Bcl6	0.297224	distal	Immune cells	Immune cells
chr16-23804980-23805480	ENSMUSG00000022508.6	Bcl6	0.235718	distal	Immune cells	Immune cells
chr16-23811956-23812456	ENSMUSG00000033355.7	Rtp4	0.345856	distal	Microglia	Microglia
chr16-24265110-24265610	ENSMUSG00000022508.6	Bcl6	0.241189	distal	Immune cells	Immune cells
chr16-24547047-24547547	ENSMUSG00000115852.3	Gm52969	0.242602	distal	Erythroblasts	Erythroblasts
chr16-25853787-25855341	ENSMUSG00000038168.6	P3h2	0.259841	distal	Microglia	Microglia
chr16-25914340-25915126	ENSMUSG00000038168.6	P3h2	0.485722	distal	Microglia	Microglia
chr16-26346597-26347465	ENSMUSG00000092545.8	Gm20319	0.308754	distal	Olfactory bulb inhibitory neurons	Olfactory bulb neuroblasts
chr16-26414158-26416382	ENSMUSG00000022514.15	Il1rap	0.337249	distal	Myelin forming oligodendrocytes	Oligodendrocyte progenitor cells
chr16-26431245-26432324	ENSMUSG00000022514.15	Il1rap	0.493647	distal	Myelin forming oligodendrocytes	Oligodendrocyte progenitor cells
chr16-26529575-26530128	ENSMUSG00000022514.15	Il1rap	0.204197	distal	Myelin forming oligodendrocytes	Myelin forming oligodendrocytes
chr16-26600008-26601536	ENSMUSG00000022514.15	Il1rap	0.548921	distal	Myelin forming oligodendrocytes	Oligodendrocyte progenitor cells
chr16-27341739-27343269	ENSMUSG00000038127.16	Ccdc50	0.261357	distal	Olfactory bulb neuroblasts	Olfactory bulb inhibitory neurons
chr16-28692124-28692692	ENSMUSG00000051065.10	Mb21d2	0.504485	distal	Committed oligodendrocyte precursors	Oligodendrocyte progenitor cells
chr16-28744237-28744951	ENSMUSG00000051065.10	Mb21d2	0.262926	distal	Committed oligodendrocyte precursors	Committed oligodendrocyte precursors
chr16-28873049-28873662	ENSMUSG00000051065.10	Mb21d2	0.54127	distal	Committed oligodendrocyte precursors	Oligodendrocyte progenitor cells
chr16-29501756-29502979	ENSMUSG00000038084.17	Opa1	0.424356	distal	Olfactory bulb inhibitory neurons	Neuronal progenitor cells
chr16-29538884-29539396	ENSMUSG00000038094.16	Atp13a4	0.224983	distal	Astrocytes	Neuronal progenitor cells
chr16-29580398-29581172	ENSMUSG00000048939.14	Atp13a5	0.319766	distal	Vascular cells	Vascular cells
chr16-29632118-29633809	ENSMUSG00000038084.17	Opa1	0.320393	distal	Olfactory bulb inhibitory neurons	Olfactory bulb inhibitory neurons
chr16-29843452-29843952	ENSMUSG00000097184.3	4632428C04Rik	0.209344	distal	Microglia	Microglia
chr16-30003346-30004147	ENSMUSG00000097184.3	4632428C04Rik	0.221815	distal	Microglia	Microglia
chr16-30414990-30415490	ENSMUSG00000049076.13	Acap2	0.426303	distal	Microglia	Microglia
chr16-30609279-30609827	ENSMUSG00000047714.15	Ppp1r2	0.224389	distal	Vascular cells	Vascular cells
chr16-30781096-30781648	ENSMUSG00000049076.13	Acap2	0.235503	distal	Microglia	Microglia
chr16-30785461-30785999	ENSMUSG00000022548.15	Apod	0.204704	distal	Myelin forming oligodendrocytes	Myelin forming oligodendrocytes
chr16-30848518-30849091	ENSMUSG00000049076.13	Acap2	0.383288	distal	Microglia	Microglia
chr16-30881576-30882076	ENSMUSG00000047434.15	Xxylt1	0.313466	distal	Erythroblasts	Erythroblasts
chr16-30960303-30961217	ENSMUSG00000022548.15	Apod	0.287649	distal	Myelin forming oligodendrocytes	Myelin forming oligodendrocytes
chr16-30970169-30970996	ENSMUSG00000049076.13	Acap2	0.20082	distal	Microglia	Microglia
chr16-30985999-30987310	ENSMUSG00000047434.15	Xxylt1	0.295483	distal	Erythroblasts	Erythroblasts
chr16-31259964-31260783	ENSMUSG00000045625.6	Pigz	0.310222	distal	Myelin forming oligodendrocytes	Committed oligodendrocyte precursors
chr16-31311382-31312284	ENSMUSG00000022770.18	Dlg1	0.253083	distal	Myelin forming oligodendrocytes	Myelin forming oligodendrocytes
chr16-31399180-31400373	ENSMUSG00000022770.18	Dlg1	0.303519	distal	Myelin forming oligodendrocytes	Myelin forming oligodendrocytes
chr16-31456458-31457710	ENSMUSG00000045625.6	Pigz	0.396157	distal	Myelin forming oligodendrocytes	Committed oligodendrocyte precursors
chr16-31538439-31538939	ENSMUSG00000023791.19	Pigx	0.229338	distal	Olfactory bulb neuroblasts	Olfactory bulb inhibitory neurons
chr16-31736897-31737866	ENSMUSG00000045625.6	Pigz	0.214258	distal	Myelin forming oligodendrocytes	Committed oligodendrocyte precursors
chr16-31762733-31763256	ENSMUSG00000022780.6	Meltf	0.272593	distal	Myelin forming oligodendrocytes	Myelin forming oligodendrocytes
chr16-31948895-31949451	ENSMUSG00000052384.15	Nrros	0.353474	distal	Immune cells	Immune cells
chr16-31982135-31982635	ENSMUSG00000052384.15	Nrros	0.236712	distal	Immune cells	Immune cells
chr16-31989678-31990454	ENSMUSG00000052384.15	Nrros	0.204447	distal	Immune cells	Immune cells
chr16-32007207-32007707	ENSMUSG00000022781.9	Pak2	0.228729	distal	Immune cells	Immune cells
chr16-32021073-32021956	ENSMUSG00000052384.15	Nrros	0.382386	distal	Immune cells	Immune cells
chr16-32180336-32181497	ENSMUSG00000022797.17	Tfrc	0.251212	distal	Erythroblasts	Erythroblasts
chr16-32290714-32292195	ENSMUSG00000022797.17	Tfrc	0.310463	distal	Erythroblasts	Erythroblasts
chr16-32326148-32326663	ENSMUSG00000022797.17	Tfrc	0.328446	distal	Erythroblasts	Erythroblasts
chr16-32327453-32329001	ENSMUSG00000022797.17	Tfrc	0.358259	distal	Erythroblasts	Erythroblasts
chr16-32334531-32335904	ENSMUSG00000022797.17	Tfrc	0.316693	distal	Erythroblasts	Erythroblasts
chr16-32339092-32339599	ENSMUSG00000022797.17	Tfrc	0.444817	distal	Erythroblasts	Erythroblasts
chr16-32365863-32366806	ENSMUSG00000052384.15	Nrros	0.380514	distal	Immune cells	Immune cells
chr16-32469520-32470285	ENSMUSG00000052384.15	Nrros	0.270468	distal	Immune cells	Immune cells
chr16-32472268-32473244	ENSMUSG00000022802.3	Lmln	0.346966	distal	Neuronal progenitor cells	Olfactory bulb inhibitory neurons
chr16-32493984-32494596	ENSMUSG00000022797.17	Tfrc	0.29274	distal	Erythroblasts	Erythroblasts
chr16-32500962-32502707	ENSMUSG00000022797.17	Tfrc	0.406816	distal	Erythroblasts	Erythroblasts
chr16-32507491-32509034	ENSMUSG00000022797.17	Tfrc	0.398449	distal	Erythroblasts	Erythroblasts
chr16-32642509-32643009	ENSMUSG00000022797.17	Tfrc	0.274013	distal	Erythroblasts	Erythroblasts
chr16-32678695-32679992	ENSMUSG00000022800.15	Fyttd1	0.512164	distal	Myelin forming oligodendrocytes	Committed oligodendrocyte precursors
chr16-32792787-32793310	ENSMUSG00000022807.10	Osbpl11	0.238061	distal	Microglia	Microglia
chr16-32803553-32804053	ENSMUSG00000022802.3	Lmln	0.265946	distal	Neuronal progenitor cells	Olfactory bulb inhibitory neurons
chr16-32829088-32829992	ENSMUSG00000022791.20	Tnk2	0.218208	distal	Committed oligodendrocyte precursors	Committed oligodendrocyte precursors
chr16-32830358-32831051	ENSMUSG00000078489.3	Gm17106	0.246611	distal	Committed oligodendrocyte precursors	Committed oligodendrocyte precursors
chr16-32896813-32897313	ENSMUSG00000022807.10	Osbpl11	0.220515	distal	Microglia	Microglia
chr16-32897384-32898019	ENSMUSG00000022807.10	Osbpl11	0.302712	distal	Microglia	Microglia
chr16-32998580-32999932	ENSMUSG00000022807.10	Osbpl11	0.507671	distal	Microglia	Microglia
chr16-32999976-33000729	ENSMUSG00000022807.10	Osbpl11	0.312212	distal	Microglia	Microglia
chr16-33021527-33022201	ENSMUSG00000022802.3	Lmln	0.2147	distal	Neuronal progenitor cells	Olfactory bulb inhibitory neurons
chr16-33036027-33037430	ENSMUSG00000060636.15	Rpl35a	0.252197	distal	Astrocytes	Neuronal progenitor cells
chr16-33064438-33065658	ENSMUSG00000022802.3	Lmln	0.273758	distal	Neuronal progenitor cells	Dentate gyrus neuroblasts
chr16-33126353-33127635	ENSMUSG00000022811.18	Zfp148	0.238138	distal	Neuronal progenitor cells	Dentate gyrus neuroblasts
chr16-33163992-33165728	ENSMUSG00000022802.3	Lmln	0.403539	distal	Neuronal progenitor cells	Olfactory bulb inhibitory neurons
chr16-33403902-33405889	ENSMUSG00000090214.9	Gm15657	0.204198	distal	Vascular cells	Vascular cells
chr16-33554805-33555518	ENSMUSG00000061751.17	Kalrn	0.393377	distal	Olfactory bulb inhibitory neurons	Olfactory bulb inhibitory neurons
chr16-33555618-33556612	ENSMUSG00000022811.18	Zfp148	0.273215	distal	Neuronal progenitor cells	Dentate gyrus neuroblasts
chr16-33640810-33641873	ENSMUSG00000075254.13	Heg1	0.210235	distal	Vascular cells	Vascular cells
chr16-33656888-33657388	ENSMUSG00000022817.16	Itgb5	0.308906	distal	Microglia	Microglia
chr16-33657694-33658194	ENSMUSG00000022817.16	Itgb5	0.403045	distal	Microglia	Microglia
chr16-33698447-33699210	ENSMUSG00000022817.16	Itgb5	0.256957	distal	Microglia	Microglia
chr16-33702913-33704379	ENSMUSG00000075254.13	Heg1	0.353473	distal	Vascular cells	Vascular cells
chr16-33714746-33715246	ENSMUSG00000022817.16	Itgb5	0.239404	distal	Microglia	Microglia
chr16-33735313-33735813	ENSMUSG00000022817.16	Itgb5	0.202129	distal	Microglia	Microglia
chr16-33736870-33738298	ENSMUSG00000022817.16	Itgb5	0.35707	distal	Microglia	Microglia
chr16-33757189-33757689	ENSMUSG00000022817.16	Itgb5	0.357755	distal	Microglia	Microglia
chr16-33757847-33758501	ENSMUSG00000022817.16	Itgb5	0.224967	distal	Microglia	Microglia
chr16-33765142-33765642	ENSMUSG00000022817.16	Itgb5	0.348899	distal	Microglia	Microglia
chr16-33771142-33772094	ENSMUSG00000022817.16	Itgb5	0.305708	distal	Microglia	Microglia
chr16-33900378-33900878	ENSMUSG00000061751.17	Kalrn	0.32942	distal	Olfactory bulb inhibitory neurons	Olfactory bulb inhibitory neurons
chr16-34118209-34118854	ENSMUSG00000061751.17	Kalrn	0.205129	distal	Olfactory bulb inhibitory neurons	Olfactory bulb neuroblasts
chr16-34162690-34163997	ENSMUSG00000061751.17	Kalrn	0.245137	distal	Olfactory bulb inhibitory neurons	Olfactory bulb neuroblasts
chr16-34215446-34216751	ENSMUSG00000061751.17	Kalrn	0.252575	distal	Olfactory bulb inhibitory neurons	Neuronal progenitor cells
chr16-34234024-34234912	ENSMUSG00000022833.8	Ccdc14	0.228034	distal	Neuronal progenitor cells	Neuronal progenitor cells
chr16-34289565-34290324	ENSMUSG00000061751.17	Kalrn	0.264825	distal	Olfactory bulb inhibitory neurons	Olfactory bulb inhibitory neurons
chr16-34356502-34357181	ENSMUSG00000061751.17	Kalrn	0.331536	distal	Olfactory bulb inhibitory neurons	Olfactory bulb neuroblasts
chr16-34526766-34527875	ENSMUSG00000035376.11	Hacd2	0.22122	distal	Myelin forming oligodendrocytes	Committed oligodendrocyte precursors
chr16-34787748-34788307	ENSMUSG00000022833.8	Ccdc14	0.235641	distal	Neuronal progenitor cells	Olfactory bulb inhibitory neurons
chr16-34984712-34985606	ENSMUSG00000052133.17	Sema5b	0.321931	distal	Oligodendrocyte progenitor cells	Myelin forming oligodendrocytes
chr16-34998704-34999981	ENSMUSG00000035376.11	Hacd2	0.267196	distal	Myelin forming oligodendrocytes	Oligodendrocyte progenitor cells
chr16-35013284-35013852	ENSMUSG00000022836.12	Mylk	0.261677	distal	Vascular cells	Vascular cells
chr16-35019938-35021706	ENSMUSG00000022836.12	Mylk	0.34852	distal	Vascular cells	Vascular cells
chr16-35035804-35036322	ENSMUSG00000022836.12	Mylk	0.244166	distal	Vascular cells	Vascular cells
chr16-35059846-35061187	ENSMUSG00000052133.17	Sema5b	0.450487	distal	Oligodendrocyte progenitor cells	Oligodendrocyte progenitor cells
chr16-35131607-35132862	ENSMUSG00000052133.17	Sema5b	0.234453	distal	Oligodendrocyte progenitor cells	Committed oligodendrocyte precursors
chr16-35299422-35300226	ENSMUSG00000022848.9	Slc49a4	0.255104	distal	Olfactory bulb inhibitory neurons	Olfactory bulb inhibitory neurons
chr16-35376224-35376962	ENSMUSG00000034473.15	Sec22a	0.433314	distal	Astrocytes	Neuronal progenitor cells
chr16-35381724-35382638	ENSMUSG00000052133.17	Sema5b	0.314717	distal	Oligodendrocyte progenitor cells	Committed oligodendrocyte precursors
chr16-35397863-35398450	ENSMUSG00000034473.15	Sec22a	0.303548	distal	Astrocytes	Astrocytes
chr16-35407647-35408660	ENSMUSG00000003955.9	Fam162a	0.280576	distal	Astrocytes	Neuronal progenitor cells
chr16-35411995-35413572	ENSMUSG00000034473.15	Sec22a	0.276701	distal	Astrocytes	Neuronal progenitor cells
chr16-35416950-35417481	ENSMUSG00000052133.17	Sema5b	0.25518	distal	Oligodendrocyte progenitor cells	Oligodendrocyte progenitor cells
chr16-35422855-35424570	ENSMUSG00000052133.17	Sema5b	0.43542	distal	Oligodendrocyte progenitor cells	Oligodendrocyte progenitor cells
chr16-35427425-35428095	ENSMUSG00000052133.17	Sema5b	0.362878	distal	Oligodendrocyte progenitor cells	Committed oligodendrocyte precursors
chr16-35434112-35435513	ENSMUSG00000052133.17	Sema5b	0.401066	distal	Oligodendrocyte progenitor cells	Oligodendrocyte progenitor cells
chr16-35445564-35446343	ENSMUSG00000052133.17	Sema5b	0.40904	distal	Oligodendrocyte progenitor cells	Oligodendrocyte progenitor cells
chr16-35467464-35468489	ENSMUSG00000022905.13	Kpna1	0.304151	distal	Erythroblasts	Erythroblasts
chr16-35554360-35554860	ENSMUSG00000022905.13	Kpna1	0.291738	distal	Erythroblasts	Erythroblasts
chr16-35738933-35739530	ENSMUSG00000034422.15	Parp14	0.320468	distal	Immune cells	Immune cells
chr16-35883550-35884862	ENSMUSG00000052133.17	Sema5b	0.22766	distal	Oligodendrocyte progenitor cells	Committed oligodendrocyte precursors
chr16-36452259-36452759	ENSMUSG00000022901.14	Cd86	0.436198	distal	Microglia	Microglia
chr16-36489882-36490608	ENSMUSG00000022901.14	Cd86	0.354657	distal	Microglia	Microglia
chr16-36529734-36530234	ENSMUSG00000022901.14	Cd86	0.284028	distal	Microglia	Microglia
chr16-36532053-36532553	ENSMUSG00000022901.14	Cd86	0.260229	distal	Microglia	Microglia
chr16-37327566-37328712	ENSMUSG00000034206.16	Polq	0.238223	distal	Neuronal progenitor cells	Olfactory bulb neuroblasts
chr16-37404012-37405430	ENSMUSG00000034206.16	Polq	0.268633	distal	Neuronal progenitor cells	Neuronal progenitor cells
chr16-37411233-37411762	ENSMUSG00000022829.15	Stxbp5l	0.426588	distal	Cerebellum granule neurons	Cerebellum granule neurons
chr16-37496291-37497433	ENSMUSG00000083405.2	Gm15725	0.294207	distal	Dentate gyrus neuroblasts	Dentate gyrus neuroblasts
chr16-37502887-37506105	ENSMUSG00000108763.2	Gm36028	0.262751	distal	Dentate gyrus neuroblasts	Dentate gyrus neuroblasts
chr16-37552370-37553280	ENSMUSG00000022816.12	Fstl1	0.27581	distal	Vascular cells	Vascular cells
chr16-37608701-37609711	ENSMUSG00000022812.15	Gsk3b	0.370283	distal	Olfactory bulb neuroblasts	Olfactory bulb inhibitory neurons
chr16-37758577-37760045	ENSMUSG00000046961.9	Gpr156	0.455674	distal	Astrocytes	Neuronal progenitor cells
chr16-37765104-37765927	ENSMUSG00000046961.9	Gpr156	0.249956	distal	Astrocytes	Neuronal progenitor cells
chr16-37775740-37776463	ENSMUSG00000046961.9	Gpr156	0.414585	distal	Astrocytes	Neuronal progenitor cells
chr16-37783088-37784730	ENSMUSG00000022812.15	Gsk3b	0.228485	distal	Olfactory bulb neuroblasts	Olfactory bulb inhibitory neurons
chr16-37793363-37794130	ENSMUSG00000046961.9	Gpr156	0.312203	distal	Astrocytes	Astrocytes
chr16-37794153-37795761	ENSMUSG00000046961.9	Gpr156	0.4456	distal	Astrocytes	Astrocytes
chr16-37820570-37821123	ENSMUSG00000022827.15	Rabl3	0.358877	distal	Neuronal progenitor cells	Dentate gyrus neuroblasts
chr16-38212413-38213580	ENSMUSG00000022799.5	Arhgap31	0.248435	distal	Oligodendrocyte progenitor cells	Myelin forming oligodendrocytes
chr16-38423132-38424593	ENSMUSG00000022799.5	Arhgap31	0.352859	distal	Oligodendrocyte progenitor cells	Myelin forming oligodendrocytes
chr16-38470098-38471015	ENSMUSG00000022799.5	Arhgap31	0.442895	distal	Oligodendrocyte progenitor cells	Committed oligodendrocyte precursors
chr16-38471908-38472748	ENSMUSG00000022799.5	Arhgap31	0.398419	distal	Oligodendrocyte progenitor cells	Oligodendrocyte progenitor cells
chr16-38473559-38475297	ENSMUSG00000022799.5	Arhgap31	0.382676	distal	Oligodendrocyte progenitor cells	Committed oligodendrocyte precursors
chr16-38489066-38489724	ENSMUSG00000022799.5	Arhgap31	0.265696	distal	Oligodendrocyte progenitor cells	Oligodendrocyte progenitor cells
chr16-38493260-38494715	ENSMUSG00000022799.5	Arhgap31	0.403086	distal	Oligodendrocyte progenitor cells	Oligodendrocyte progenitor cells
chr16-38499620-38500941	ENSMUSG00000022799.5	Arhgap31	0.485419	distal	Oligodendrocyte progenitor cells	Oligodendrocyte progenitor cells
chr16-38510279-38511613	ENSMUSG00000022799.5	Arhgap31	0.41572	distal	Oligodendrocyte progenitor cells	Committed oligodendrocyte precursors
chr16-38529612-38530505	ENSMUSG00000022799.5	Arhgap31	0.500443	distal	Oligodendrocyte progenitor cells	Oligodendrocyte progenitor cells
chr16-38530758-38531653	ENSMUSG00000022799.5	Arhgap31	0.326007	distal	Oligodendrocyte progenitor cells	Oligodendrocyte progenitor cells
chr16-38589521-38590335	ENSMUSG00000049436.6	Upk1b	0.238267	distal	Microglia	Microglia
chr16-38613808-38614308	ENSMUSG00000049436.6	Upk1b	0.321895	distal	Microglia	Microglia
chr16-38678383-38679175	ENSMUSG00000022790.15	Igsf11	0.420358	distal	Neuronal progenitor cells	Olfactory bulb neuroblasts
chr16-38681010-38681510	ENSMUSG00000022790.15	Igsf11	0.261032	distal	Neuronal progenitor cells	Olfactory bulb neuroblasts
chr16-38725735-38726235	ENSMUSG00000022790.15	Igsf11	0.232091	distal	Neuronal progenitor cells	Olfactory bulb inhibitory neurons
chr16-38740580-38741316	ENSMUSG00000022790.15	Igsf11	0.507606	distal	Neuronal progenitor cells	Neuronal progenitor cells
chr16-38744392-38745771	ENSMUSG00000022790.15	Igsf11	0.365419	distal	Neuronal progenitor cells	Olfactory bulb neuroblasts
chr16-38751111-38752686	ENSMUSG00000022790.15	Igsf11	0.21597	distal	Neuronal progenitor cells	Astrocytes
chr16-38760613-38761113	ENSMUSG00000086175.3	Gm15802	0.618391	distal	Astrocytes	Neuronal progenitor cells
chr16-38761239-38762072	ENSMUSG00000086175.3	Gm15802	0.573876	distal	Astrocytes	Neuronal progenitor cells
chr16-38766406-38767221	ENSMUSG00000022790.15	Igsf11	0.345129	distal	Neuronal progenitor cells	Neuronal progenitor cells
chr16-38767740-38768334	ENSMUSG00000022799.5	Arhgap31	0.239816	distal	Oligodendrocyte progenitor cells	Myelin forming oligodendrocytes
chr16-38774756-38776264	ENSMUSG00000086175.3	Gm15802	0.433029	distal	Astrocytes	Neuronal progenitor cells
chr16-38804873-38806226	ENSMUSG00000022799.5	Arhgap31	0.416296	distal	Oligodendrocyte progenitor cells	Committed oligodendrocyte precursors
chr16-38839688-38840276	ENSMUSG00000022790.15	Igsf11	0.281622	distal	Neuronal progenitor cells	Olfactory bulb inhibitory neurons
chr16-38846270-38847176	ENSMUSG00000022790.15	Igsf11	0.407173	distal	Neuronal progenitor cells	Olfactory bulb neuroblasts
chr16-38967048-38967946	ENSMUSG00000022799.5	Arhgap31	0.471283	distal	Oligodendrocyte progenitor cells	Committed oligodendrocyte precursors
chr16-39012606-39013106	ENSMUSG00000049436.6	Upk1b	0.234294	distal	Microglia	Microglia
chr16-39106757-39108016	ENSMUSG00000022790.15	Igsf11	0.306995	distal	Neuronal progenitor cells	Astrocytes
chr16-40053877-40055835	ENSMUSG00000061080.12	Lsamp	0.407395	distal	Oligodendrocyte progenitor cells	Committed oligodendrocyte precursors
chr16-40282867-40284486	ENSMUSG00000061080.12	Lsamp	0.455237	distal	Oligodendrocyte progenitor cells	Oligodendrocyte progenitor cells
chr16-40329298-40331003	ENSMUSG00000061080.12	Lsamp	0.47851	distal	Oligodendrocyte progenitor cells	Oligodendrocyte progenitor cells
chr16-40421220-40423042	ENSMUSG00000061080.12	Lsamp	0.305291	distal	Oligodendrocyte progenitor cells	Myelin forming oligodendrocytes
chr16-40466025-40467330	ENSMUSG00000061080.12	Lsamp	0.278646	distal	Oligodendrocyte progenitor cells	Myelin forming oligodendrocytes
chr16-40559277-40560539	ENSMUSG00000061080.12	Lsamp	0.479765	distal	Oligodendrocyte progenitor cells	Myelin forming oligodendrocytes
chr16-40788358-40789645	ENSMUSG00000061080.12	Lsamp	0.497252	distal	Oligodendrocyte progenitor cells	Oligodendrocyte progenitor cells
chr16-4085275-4086578	ENSMUSG00000005580.12	Adcy9	0.336307	distal	Vascular cells	Vascular cells
chr16-41372036-41372836	ENSMUSG00000061080.12	Lsamp	0.50741	distal	Oligodendrocyte progenitor cells	Oligodendrocyte progenitor cells
chr16-41545529-41546791	ENSMUSG00000061080.12	Lsamp	0.438943	distal	Oligodendrocyte progenitor cells	Committed oligodendrocyte precursors
chr16-41564908-41565854	ENSMUSG00000101463.2	Gm28750	0.313628	distal	Astrocytes	Astrocytes
chr16-41637864-41638494	ENSMUSG00000101463.2	Gm28750	0.204046	distal	Astrocytes	Neuronal progenitor cells
chr16-41655553-41657017	ENSMUSG00000061080.12	Lsamp	0.356654	distal	Oligodendrocyte progenitor cells	Myelin forming oligodendrocytes
chr16-41922081-41923971	ENSMUSG00000061080.12	Lsamp	0.338661	distal	Oligodendrocyte progenitor cells	Committed oligodendrocyte precursors
chr16-4206875-4207375	ENSMUSG00000005580.12	Adcy9	0.348009	distal	Vascular cells	Vascular cells
chr16-42114075-42115808	ENSMUSG00000061080.12	Lsamp	0.495549	distal	Oligodendrocyte progenitor cells	Oligodendrocyte progenitor cells
chr16-4222782-4223970	ENSMUSG00000005580.12	Adcy9	0.313928	distal	Vascular cells	Vascular cells
chr16-4225375-4225875	ENSMUSG00000005580.12	Adcy9	0.300042	distal	Vascular cells	Vascular cells
chr16-42717046-42718480	ENSMUSG00000055370.4	Gm9968	0.221329	distal	Neuronal progenitor cells	Astrocytes
chr16-42729225-42729753	ENSMUSG00000022708.17	Zbtb20	0.355456	distal	Dentate gyrus neuroblasts	Neuronal progenitor cells
chr16-42730297-42730799	ENSMUSG00000022708.17	Zbtb20	0.293607	distal	Dentate gyrus neuroblasts	Dentate gyrus neuroblasts
chr16-42734744-42735796	ENSMUSG00000022708.17	Zbtb20	0.473772	distal	Dentate gyrus neuroblasts	Neuronal progenitor cells
chr16-42749218-42750000	ENSMUSG00000022708.17	Zbtb20	0.315049	distal	Dentate gyrus neuroblasts	Dentate gyrus neuroblasts
chr16-42900253-42901811	ENSMUSG00000118809.1	U6-394	0.331986	distal	Dentate gyrus neuroblasts	Dentate gyrus neuroblasts
chr16-42910284-42911436	ENSMUSG00000055370.4	Gm9968	0.293772	distal	Neuronal progenitor cells	Neuronal progenitor cells
chr16-42915071-42916763	ENSMUSG00000055370.4	Gm9968	0.236009	distal	Neuronal progenitor cells	Olfactory bulb neuroblasts
chr16-42994746-42995581	ENSMUSG00000022708.17	Zbtb20	0.378113	distal	Dentate gyrus neuroblasts	Dentate gyrus neuroblasts
chr16-43011143-43012360	ENSMUSG00000022708.17	Zbtb20	0.268972	distal	Dentate gyrus neuroblasts	Dentate gyrus neuroblasts
chr16-43013690-43015125	ENSMUSG00000055370.4	Gm9968	0.226258	distal	Neuronal progenitor cells	Dentate gyrus neuroblasts
chr16-43097770-43098270	ENSMUSG00000055370.4	Gm9968	0.309291	distal	Neuronal progenitor cells	Olfactory bulb inhibitory neurons
chr16-43106174-43107688	ENSMUSG00000055370.4	Gm9968	0.496521	distal	Neuronal progenitor cells	Neuronal progenitor cells
chr16-43111215-43112587	ENSMUSG00000055370.4	Gm9968	0.350197	distal	Neuronal progenitor cells	Dentate gyrus neuroblasts
chr16-43129736-43130966	ENSMUSG00000055370.4	Gm9968	0.478516	distal	Neuronal progenitor cells	Neuronal progenitor cells
chr16-43154780-43156373	ENSMUSG00000055370.4	Gm9968	0.359005	distal	Neuronal progenitor cells	Dentate gyrus neuroblasts
chr16-43213608-43214743	ENSMUSG00000022704.17	Qtrt2	0.384609	distal	Astrocytes	Neuronal progenitor cells
chr16-43228964-43229935	ENSMUSG00000055370.4	Gm9968	0.327789	distal	Neuronal progenitor cells	Olfactory bulb neuroblasts
chr16-43230598-43231453	ENSMUSG00000055370.4	Gm9968	0.224298	distal	Neuronal progenitor cells	Olfactory bulb neuroblasts
chr16-43283966-43286251	ENSMUSG00000118809.1	U6-394	0.375146	distal	Dentate gyrus neuroblasts	Neuronal progenitor cells
chr16-43286889-43287607	ENSMUSG00000022708.17	Zbtb20	0.34906	distal	Dentate gyrus neuroblasts	Dentate gyrus neuroblasts
chr16-4330372-4331388	ENSMUSG00000022516.11	Nudt16l1	0.253659	distal	Astrocytes	Astrocytes
chr16-43309591-43310176	ENSMUSG00000022704.17	Qtrt2	0.430195	distal	Astrocytes	Neuronal progenitor cells
chr16-43315676-43316624	ENSMUSG00000022708.17	Zbtb20	0.334806	distal	Dentate gyrus neuroblasts	Dentate gyrus neuroblasts
chr16-43325899-43326399	ENSMUSG00000022708.17	Zbtb20	0.354718	distal	Dentate gyrus neuroblasts	Dentate gyrus neuroblasts
chr16-43326489-43327184	ENSMUSG00000022704.17	Qtrt2	0.456977	distal	Astrocytes	Neuronal progenitor cells
chr16-43334256-43334756	ENSMUSG00000022704.17	Qtrt2	0.304547	distal	Astrocytes	Neuronal progenitor cells
chr16-43336193-43337251	ENSMUSG00000055370.4	Gm9968	0.390034	distal	Neuronal progenitor cells	Olfactory bulb neuroblasts
chr16-43338712-43339212	ENSMUSG00000022708.17	Zbtb20	0.291028	distal	Dentate gyrus neuroblasts	Dentate gyrus neuroblasts
chr16-43342781-43343281	ENSMUSG00000055370.4	Gm9968	0.405675	distal	Neuronal progenitor cells	Dentate gyrus neuroblasts
chr16-43353658-43354158	ENSMUSG00000055370.4	Gm9968	0.316317	distal	Neuronal progenitor cells	Dentate gyrus neuroblasts
chr16-43354243-43355026	ENSMUSG00000055370.4	Gm9968	0.404218	distal	Neuronal progenitor cells	Dentate gyrus neuroblasts
chr16-43367583-43368266	ENSMUSG00000055370.4	Gm9968	0.443116	distal	Neuronal progenitor cells	Neuronal progenitor cells
chr16-43368584-43369084	ENSMUSG00000022708.17	Zbtb20	0.378925	distal	Dentate gyrus neuroblasts	Neuronal progenitor cells
chr16-43369716-43370216	ENSMUSG00000022704.17	Qtrt2	0.337629	distal	Astrocytes	Neuronal progenitor cells
chr16-43377166-43378387	ENSMUSG00000022704.17	Qtrt2	0.371125	distal	Astrocytes	Neuronal progenitor cells
chr16-43391698-43392950	ENSMUSG00000036304.15	Zdhhc23	0.254489	distal	Vascular cells	Vascular cells
chr16-43393062-43394872	ENSMUSG00000022704.17	Qtrt2	0.468515	distal	Astrocytes	Neuronal progenitor cells
chr16-43403014-43404473	ENSMUSG00000022708.17	Zbtb20	0.32031	distal	Dentate gyrus neuroblasts	Dentate gyrus neuroblasts
chr16-43443627-43444729	ENSMUSG00000022704.17	Qtrt2	0.526392	distal	Astrocytes	Neuronal progenitor cells
chr16-43445845-43447016	ENSMUSG00000022704.17	Qtrt2	0.464728	distal	Astrocytes	Neuronal progenitor cells
chr16-43458648-43459430	ENSMUSG00000022708.17	Zbtb20	0.372495	distal	Dentate gyrus neuroblasts	Dentate gyrus neuroblasts
chr16-43522517-43523182	ENSMUSG00000055370.4	Gm9968	0.256565	distal	Neuronal progenitor cells	Dentate gyrus neuroblasts
chr16-43620675-43621227	ENSMUSG00000022708.17	Zbtb20	0.292051	distal	Dentate gyrus neuroblasts	Neuronal progenitor cells
chr16-43621454-43623215	ENSMUSG00000022704.17	Qtrt2	0.468858	distal	Astrocytes	Neuronal progenitor cells
chr16-43634499-43634999	ENSMUSG00000022705.6	Drd3	0.246556	distal	Neuronal progenitor cells	Dentate gyrus neuroblasts
chr16-43643896-43644396	ENSMUSG00000055370.4	Gm9968	0.353918	distal	Neuronal progenitor cells	Dentate gyrus neuroblasts
chr16-43679029-43679991	ENSMUSG00000055370.4	Gm9968	0.312403	distal	Neuronal progenitor cells	Dentate gyrus neuroblasts
chr16-43784075-43784575	ENSMUSG00000022708.17	Zbtb20	0.381652	distal	Dentate gyrus neuroblasts	Dentate gyrus neuroblasts
chr16-43879030-43879770	ENSMUSG00000022704.17	Qtrt2	0.242459	distal	Astrocytes	Astrocytes
chr16-44058057-44059226	ENSMUSG00000052459.14	Atp6v1a	0.241047	distal	Cerebellum granule neurons	Cerebellum granule neurons
chr16-4410709-4411519	ENSMUSG00000004071.14	Cdip1	0.344662	distal	Vascular cells	Vascular cells
chr16-4424363-4424901	ENSMUSG00000004071.14	Cdip1	0.360119	distal	Vascular cells	Vascular cells
chr16-44304103-44304896	ENSMUSG00000022668.11	Gtpbp8	0.197951	distal	Vascular cells	Vascular cells
chr16-44313775-44315268	ENSMUSG00000022668.11	Gtpbp8	0.340097	distal	Vascular cells	Vascular cells
chr16-44336750-44337294	ENSMUSG00000022668.11	Gtpbp8	0.282051	distal	Vascular cells	Vascular cells
chr16-44432911-44433593	ENSMUSG00000052459.14	Atp6v1a	0.262447	distal	Cerebellum granule neurons	Cerebellum granule neurons
chr16-44436120-44437190	ENSMUSG00000052459.14	Atp6v1a	0.341231	distal	Cerebellum granule neurons	Cerebellum granule neurons
chr16-44451864-44453920	ENSMUSG00000022668.11	Gtpbp8	0.27911	distal	Vascular cells	Vascular cells
chr16-44492251-44493233	ENSMUSG00000022668.11	Gtpbp8	0.294647	distal	Vascular cells	Vascular cells
chr16-4461421-4462198	ENSMUSG00000014301.14	Pam16	0.280828	distal	Astrocytes	Astrocytes
chr16-4469335-4470034	ENSMUSG00000004071.14	Cdip1	0.199617	distal	Vascular cells	Vascular cells
chr16-4473319-4473819	ENSMUSG00000004071.14	Cdip1	0.216458	distal	Vascular cells	Vascular cells
chr16-4484484-4485550	ENSMUSG00000039568.7	Ubald1	0.208626	distal	Myelin forming oligodendrocytes	Oligodendrocyte progenitor cells
chr16-44910298-44910835	ENSMUSG00000062082.17	Cd200r4	0.262347	distal	Immune cells	Immune cells
chr16-44916344-44916859	ENSMUSG00000022665.16	Ccdc80	0.249258	distal	Astrocytes	Astrocytes
chr16-44918476-44919631	ENSMUSG00000022665.16	Ccdc80	0.206812	distal	Astrocytes	Astrocytes
chr16-45065262-45066292	ENSMUSG00000033157.18	Abhd10	0.248301	distal	Myelin forming oligodendrocytes	Myelin forming oligodendrocytes
chr16-4539972-4541175	ENSMUSG00000039473.9	Ubn1	0.217487	distal	Microglia	Microglia
chr16-45450603-45451561	ENSMUSG00000033210.17	Slc9c1	0.262035	distal	Erythroblasts	Erythroblasts
chr16-45587755-45589152	ENSMUSG00000033177.14	Tmprss7	0.294439	distal	Astrocytes	Neuronal progenitor cells
chr16-45841595-45843376	ENSMUSG00000033149.18	Phldb2	0.224966	distal	Vascular cells	Vascular cells
chr16-4724686-4726280	ENSMUSG00000039473.9	Ubn1	0.366137	distal	Microglia	Microglia
chr16-4753874-4754657	ENSMUSG00000039473.9	Ubn1	0.23823	distal	Microglia	Microglia
chr16-4786975-4787728	ENSMUSG00000022540.17	Rogdi	0.336487	distal	Immune cells	Immune cells
chr16-48996077-48996884	ENSMUSG00000064061.14	Dzip3	0.231899	distal	Olfactory bulb inhibitory neurons	Neuronal progenitor cells
chr16-4930426-4931377	ENSMUSG00000063445.15	Nmral1	0.233014	distal	Neuronal progenitor cells	Dentate gyrus neuroblasts
chr16-49660016-49661116	ENSMUSG00000055447.20	Cd47	0.273538	distal	Erythroblasts	Erythroblasts
chr16-49668967-49669467	ENSMUSG00000055447.20	Cd47	0.220046	distal	Erythroblasts	Erythroblasts
chr16-49677872-49678372	ENSMUSG00000055447.20	Cd47	0.231442	distal	Erythroblasts	Erythroblasts
chr16-4968333-4968833	ENSMUSG00000091712.3	Sec14l5	0.250301	distal	Myelin forming oligodendrocytes	Myelin forming oligodendrocytes
chr16-49726375-49726946	ENSMUSG00000055447.20	Cd47	0.432962	distal	Erythroblasts	Erythroblasts
chr16-50537593-50538790	ENSMUSG00000022641.16	Bbx	0.323609	distal	Neuronal progenitor cells	Dentate gyrus neuroblasts
chr16-5290935-5291902	ENSMUSG00000116029.2	Gm41414	0.321712	distal	Dentate gyrus neuroblasts	Dentate gyrus neuroblasts
chr16-5442943-5443487	ENSMUSG00000116029.2	Gm41414	0.369701	distal	Dentate gyrus neuroblasts	Dentate gyrus neuroblasts
chr16-5490641-5491277	ENSMUSG00000116029.2	Gm41414	0.260792	distal	Dentate gyrus neuroblasts	Dentate gyrus neuroblasts
chr16-55673158-55673731	ENSMUSG00000022601.12	Zbtb11	0.295106	distal	Erythroblasts	Erythroblasts
chr16-55742275-55742807	ENSMUSG00000022604.19	Cep97	0.22074	distal	Myelin forming oligodendrocytes	Myelin forming oligodendrocytes
chr16-55884614-55885432	ENSMUSG00000075033.5	Nxpe3	0.263131	distal	Immune cells	Immune cells
chr16-57045496-57046951	ENSMUSG00000022749.9	Tbc1d23	0.44835	distal	Committed oligodendrocyte precursors	Committed oligodendrocyte precursors
chr16-57071870-57073731	ENSMUSG00000022749.9	Tbc1d23	0.319759	distal	Committed oligodendrocyte precursors	Committed oligodendrocyte precursors
chr16-57241364-57243047	ENSMUSG00000022749.9	Tbc1d23	0.324901	distal	Committed oligodendrocyte precursors	Committed oligodendrocyte precursors
chr16-58266901-58267652	ENSMUSG00000022744.13	Cldnd1	0.257721	distal	Erythroblasts	Erythroblasts
chr16-58295195-58295763	ENSMUSG00000022747.18	St3gal6	0.356188	distal	Microglia	Microglia
chr16-58296663-58297206	ENSMUSG00000022747.18	St3gal6	0.222449	distal	Microglia	Microglia
chr16-58321568-58323077	ENSMUSG00000022747.18	St3gal6	0.32361	distal	Microglia	Microglia
chr16-58340014-58340576	ENSMUSG00000022747.18	St3gal6	0.213658	distal	Microglia	Microglia
chr16-60635798-60636298	ENSMUSG00000087636.2	Gm4660	0.307558	distal	Olfactory bulb inhibitory neurons	Olfactory bulb inhibitory neurons
chr16-6242544-6243044	ENSMUSG00000008658.17	Rbfox1	0.29172	distal	Cerebellum granule neurons	Cerebellum granule neurons
chr16-6245701-6246533	ENSMUSG00000008658.17	Rbfox1	0.559093	distal	Cerebellum granule neurons	Cerebellum granule neurons
chr16-62911684-62912453	ENSMUSG00000050312.13	Nsun3	0.205847	distal	Dentate gyrus neuroblasts	Dentate gyrus neuroblasts
chr16-63626613-63627650	ENSMUSG00000052504.8	Epha3	0.291961	distal	Dentate gyrus neuroblasts	Dentate gyrus neuroblasts
chr16-64085337-64086145	ENSMUSG00000052504.8	Epha3	0.300125	distal	Dentate gyrus neuroblasts	Dentate gyrus neuroblasts
chr16-66765975-66767439	ENSMUSG00000045178.11	4933411O13Rik	0.276176	distal	Astrocytes	Neuronal progenitor cells
chr16-66892861-66894160	ENSMUSG00000064115.14	Cadm2	0.419068	distal	Committed oligodendrocyte precursors	Committed oligodendrocyte precursors
chr16-67007203-67008710	ENSMUSG00000064115.14	Cadm2	0.267512	distal	Committed oligodendrocyte precursors	Committed oligodendrocyte precursors
chr16-67107394-67109018	ENSMUSG00000064115.14	Cadm2	0.298641	distal	Committed oligodendrocyte precursors	Oligodendrocyte progenitor cells
chr16-67279001-67280832	ENSMUSG00000064115.14	Cadm2	0.292111	distal	Committed oligodendrocyte precursors	Myelin forming oligodendrocytes
chr16-67395169-67396490	ENSMUSG00000064115.14	Cadm2	0.520199	distal	Committed oligodendrocyte precursors	Oligodendrocyte progenitor cells
chr16-71824223-71827783	ENSMUSG00000022883.12	Robo1	0.414158	distal	Oligodendrocyte progenitor cells	Oligodendrocyte progenitor cells
chr16-73660164-73661391	ENSMUSG00000116832.2	Gm49658	0.303403	distal	Olfactory bulb neuroblasts	Olfactory bulb neuroblasts
chr16-73845893-73846783	ENSMUSG00000116832.2	Gm49658	0.428376	distal	Olfactory bulb neuroblasts	Olfactory bulb neuroblasts
chr16-74193616-74194778	ENSMUSG00000052516.20	Robo2	0.299326	distal	Olfactory bulb neuroblasts	Olfactory bulb inhibitory neurons
chr16-75849958-75850841	ENSMUSG00000022876.19	Samsn1	0.338861	distal	Microglia	Microglia
chr16-75850942-75852113	ENSMUSG00000022876.19	Samsn1	0.258337	distal	Microglia	Microglia
chr16-75906957-75907726	ENSMUSG00000022876.19	Samsn1	0.318679	distal	Microglia	Microglia
chr16-76159806-76160982	ENSMUSG00000022876.19	Samsn1	0.299063	distal	Microglia	Microglia
chr16-76205015-76205515	ENSMUSG00000022876.19	Samsn1	0.320648	distal	Microglia	Microglia
chr16-76400808-76401308	ENSMUSG00000022867.12	Usp25	0.228377	distal	Erythroblasts	Erythroblasts
chr16-76816308-76817653	ENSMUSG00000022867.12	Usp25	0.351816	distal	Erythroblasts	Erythroblasts
chr16-76824886-76826263	ENSMUSG00000022867.12	Usp25	0.428416	distal	Erythroblasts	Erythroblasts
chr16-76895597-76897170	ENSMUSG00000096870.3	Gm21816	0.234241	distal	Astrocytes	Neuronal progenitor cells
chr16-77034480-77035008	ENSMUSG00000102854.2	C130023A14Rik	0.235678	distal	Dentate gyrus neuroblasts	Neuronal progenitor cells
chr16-77035220-77036673	ENSMUSG00000102854.2	C130023A14Rik	0.261525	distal	Dentate gyrus neuroblasts	Neuronal progenitor cells
chr16-77048777-77049719	ENSMUSG00000096870.3	Gm21816	0.240891	distal	Astrocytes	Astrocytes
chr16-77088508-77089812	ENSMUSG00000102205.2	9430092D12Rik	0.34415	distal	Neuronal progenitor cells	Olfactory bulb neuroblasts
chr16-77098330-77099110	ENSMUSG00000103805.2	Gm37063	0.281563	distal	Dentate gyrus neuroblasts	Neuronal progenitor cells
chr16-77128976-77129690	ENSMUSG00000096870.3	Gm21816	0.315537	distal	Astrocytes	Astrocytes
chr16-77202209-77203259	ENSMUSG00000102854.2	C130023A14Rik	0.274797	distal	Dentate gyrus neuroblasts	Neuronal progenitor cells
chr16-77214606-77215168	ENSMUSG00000102205.2	9430092D12Rik	0.29492	distal	Neuronal progenitor cells	Olfactory bulb neuroblasts
chr16-77228196-77228991	ENSMUSG00000103851.2	Gm37606	0.281084	distal	Dentate gyrus neuroblasts	Neuronal progenitor cells
chr16-77240857-77241407	ENSMUSG00000103851.2	Gm37606	0.32894	distal	Dentate gyrus neuroblasts	Dentate gyrus neuroblasts
chr16-77298813-77299313	ENSMUSG00000103851.2	Gm37606	0.473519	distal	Dentate gyrus neuroblasts	Dentate gyrus neuroblasts
chr16-77440721-77441749	ENSMUSG00000102205.2	9430092D12Rik	0.274099	distal	Neuronal progenitor cells	Olfactory bulb neuroblasts
chr16-77458860-77459399	ENSMUSG00000090386.11	Mir99ahg	0.259037	distal	Dentate gyrus neuroblasts	Dentate gyrus neuroblasts
chr16-77556627-77558464	ENSMUSG00000090386.11	Mir99ahg	0.280444	distal	Dentate gyrus neuroblasts	Dentate gyrus neuroblasts
chr16-77584295-77586094	ENSMUSG00000103851.2	Gm37606	0.201355	distal	Dentate gyrus neuroblasts	Dentate gyrus neuroblasts
chr16-77624104-77625655	ENSMUSG00000103932.2	Gm36963	0.36986	distal	Dentate gyrus neuroblasts	Dentate gyrus neuroblasts
chr16-77648268-77649821	ENSMUSG00000103851.2	Gm37606	0.259571	distal	Dentate gyrus neuroblasts	Dentate gyrus neuroblasts
chr16-77691071-77691593	ENSMUSG00000102854.2	C130023A14Rik	0.250953	distal	Dentate gyrus neuroblasts	Dentate gyrus neuroblasts
chr16-77783175-77785102	ENSMUSG00000090386.11	Mir99ahg	0.33949	distal	Dentate gyrus neuroblasts	Neuronal progenitor cells
chr16-77895980-77896654	ENSMUSG00000103049.2	Gm37311	0.236126	distal	Dentate gyrus neuroblasts	Dentate gyrus neuroblasts
chr16-77953068-77954498	ENSMUSG00000022863.16	Btg3	0.209858	distal	Vascular cells	Vascular cells
chr16-80758962-80759866	ENSMUSG00000022762.19	Ncam2	0.332764	distal	Committed oligodendrocyte precursors	Committed oligodendrocyte precursors
chr16-80999467-81000255	ENSMUSG00000022762.19	Ncam2	0.407799	distal	Committed oligodendrocyte precursors	Oligodendrocyte progenitor cells
chr16-81081693-81083269	ENSMUSG00000022762.19	Ncam2	0.506787	distal	Committed oligodendrocyte precursors	Committed oligodendrocyte precursors
chr16-8306508-8307878	ENSMUSG00000057880.13	Abat	0.254929	distal	Astrocytes	Neuronal progenitor cells
chr16-84356433-84357540	ENSMUSG00000008976.17	Gabpa	0.235056	distal	Vascular cells	Vascular cells
chr16-84834592-84835363	ENSMUSG00000022890.14	Atp5j	0.23736	distal	Olfactory bulb inhibitory neurons	Olfactory bulb inhibitory neurons
chr16-84888946-84890125	ENSMUSG00000053062.17	Jam2	0.211691	distal	Oligodendrocyte progenitor cells	Myelin forming oligodendrocytes
chr16-8503915-8504656	ENSMUSG00000022710.18	Usp7	0.289124	distal	Erythroblasts	Erythroblasts
chr16-85601057-85601575	ENSMUSG00000022893.15	Adamts1	0.312344	distal	Vascular cells	Vascular cells
chr16-8687309-8688058	ENSMUSG00000022710.18	Usp7	0.322182	distal	Erythroblasts	Erythroblasts
chr16-87238787-87239594	ENSMUSG00000025616.15	Usp16	0.276978	distal	Committed oligodendrocyte precursors	Committed oligodendrocyte precursors
chr16-87260309-87262191	ENSMUSG00000025616.15	Usp16	0.457752	distal	Committed oligodendrocyte precursors	Committed oligodendrocyte precursors
chr16-87363971-87365305	ENSMUSG00000025616.15	Usp16	0.343052	distal	Committed oligodendrocyte precursors	Oligodendrocyte progenitor cells
chr16-87504818-87505532	ENSMUSG00000025612.6	Bach1	0.481809	distal	Erythroblasts	Erythroblasts
chr16-87509881-87510738	ENSMUSG00000025612.6	Bach1	0.248057	distal	Erythroblasts	Erythroblasts
chr16-87524038-87524538	ENSMUSG00000025612.6	Bach1	0.294045	distal	Erythroblasts	Erythroblasts
chr16-87525021-87527009	ENSMUSG00000025612.6	Bach1	0.37523	distal	Erythroblasts	Erythroblasts
chr16-87593333-87594604	ENSMUSG00000055972.6	2810407A14Rik	0.329064	distal	Olfactory bulb neuroblasts	Olfactory bulb neuroblasts
chr16-87908325-87910392	ENSMUSG00000022935.17	Grik1	0.337885	distal	Oligodendrocyte progenitor cells	Oligodendrocyte progenitor cells
chr16-90294586-90295739	ENSMUSG00000039929.15	Urb1	0.249873	distal	Committed oligodendrocyte precursors	Committed oligodendrocyte precursors
chr16-90420746-90421680	ENSMUSG00000039929.15	Urb1	0.204597	distal	Committed oligodendrocyte precursors	Oligodendrocyte progenitor cells
chr16-90425785-90427341	ENSMUSG00000022974.13	Paxbp1	0.264462	distal	Olfactory bulb neuroblasts	Olfactory bulb inhibitory neurons
chr16-90489117-90490173	ENSMUSG00000039929.15	Urb1	0.318356	distal	Committed oligodendrocyte precursors	Oligodendrocyte progenitor cells
chr16-90718293-90718843	ENSMUSG00000022978.12	Mis18a	0.2151	distal	Dentate gyrus neuroblasts	Dentate gyrus neuroblasts
chr16-90901623-90902703	ENSMUSG00000116763.2	Gm41492	0.289067	distal	Astrocytes	Neuronal progenitor cells
chr16-90957251-90958369	ENSMUSG00000084866.3	A930006K02Rik	0.241958	distal	Erythroblasts	Erythroblasts
chr16-90977221-90978415	ENSMUSG00000039830.10	Olig2	0.377139	distal	Oligodendrocyte progenitor cells	Committed oligodendrocyte precursors
chr16-90981127-90982058	ENSMUSG00000046160.7	Olig1	0.463327	distal	Myelin forming oligodendrocytes	Committed oligodendrocyte precursors
chr16-90987344-90987844	ENSMUSG00000039830.10	Olig2	0.510598	distal	Oligodendrocyte progenitor cells	Oligodendrocyte progenitor cells
chr16-90988044-90990055	ENSMUSG00000039830.10	Olig2	0.427231	distal	Oligodendrocyte progenitor cells	Oligodendrocyte progenitor cells
chr16-91026766-91027266	ENSMUSG00000046160.7	Olig1	0.548886	distal	Myelin forming oligodendrocytes	Oligodendrocyte progenitor cells
chr16-91028784-91029920	ENSMUSG00000039830.10	Olig2	0.450824	distal	Oligodendrocyte progenitor cells	Oligodendrocyte progenitor cells
chr16-91029979-91031013	ENSMUSG00000039830.10	Olig2	0.584852	distal	Oligodendrocyte progenitor cells	Oligodendrocyte progenitor cells
chr16-91042366-91044664	ENSMUSG00000039830.10	Olig2	0.438381	distal	Oligodendrocyte progenitor cells	Myelin forming oligodendrocytes
chr16-91062719-91063284	ENSMUSG00000039830.10	Olig2	0.486185	distal	Oligodendrocyte progenitor cells	Oligodendrocyte progenitor cells
chr16-91077348-91077917	ENSMUSG00000039929.15	Urb1	0.412802	distal	Committed oligodendrocyte precursors	Myelin forming oligodendrocytes
chr16-91098205-91098705	ENSMUSG00000039830.10	Olig2	0.421571	distal	Oligodendrocyte progenitor cells	Committed oligodendrocyte precursors
chr16-91100547-91101579	ENSMUSG00000085865.3	Gm15966	0.37778	distal	Myelin forming oligodendrocytes	Oligodendrocyte progenitor cells
chr16-91102200-91103255	ENSMUSG00000039830.10	Olig2	0.506106	distal	Oligodendrocyte progenitor cells	Oligodendrocyte progenitor cells
chr16-91110929-91111774	ENSMUSG00000116763.2	Gm41492	0.289159	distal	Astrocytes	Astrocytes
chr16-91117070-91118569	ENSMUSG00000084866.3	A930006K02Rik	0.22305	distal	Erythroblasts	Erythroblasts
chr16-91148810-91149980	ENSMUSG00000084866.3	A930006K02Rik	0.246294	distal	Erythroblasts	Erythroblasts
chr16-91151019-91151947	ENSMUSG00000022969.14	Il10rb	0.298807	distal	Microglia	Microglia
chr16-91151974-91152531	ENSMUSG00000085337.2	Gm15964	0.318941	distal	Microglia	Microglia
chr16-91173506-91174150	ENSMUSG00000039830.10	Olig2	0.382441	distal	Oligodendrocyte progenitor cells	Committed oligodendrocyte precursors
chr16-91175837-91177075	ENSMUSG00000085169.3	Gm10785	0.432239	distal	Neuronal progenitor cells	Astrocytes
chr16-91179177-91179728	ENSMUSG00000022969.14	Il10rb	0.435249	distal	Microglia	Microglia
chr16-91182348-91182924	ENSMUSG00000022969.14	Il10rb	0.231164	distal	Microglia	Microglia
chr16-91212190-91213157	ENSMUSG00000022965.9	Ifngr2	0.210262	distal	Microglia	Microglia
chr16-91238296-91238796	ENSMUSG00000084866.3	A930006K02Rik	0.247446	distal	Erythroblasts	Erythroblasts
chr16-91244409-91244909	ENSMUSG00000084866.3	A930006K02Rik	0.255944	distal	Erythroblasts	Erythroblasts
chr16-91256747-91257247	ENSMUSG00000084866.3	A930006K02Rik	0.307313	distal	Erythroblasts	Erythroblasts
chr16-91258582-91259082	ENSMUSG00000022969.14	Il10rb	0.227183	distal	Microglia	Microglia
chr16-91330313-91330816	ENSMUSG00000084866.3	A930006K02Rik	0.218041	distal	Erythroblasts	Erythroblasts
chr16-91342283-91342783	ENSMUSG00000085337.2	Gm15964	0.239554	distal	Microglia	Microglia
chr16-91345820-91346320	ENSMUSG00000022969.14	Il10rb	0.219268	distal	Microglia	Microglia
chr16-91350257-91351026	ENSMUSG00000085337.2	Gm15964	0.252382	distal	Microglia	Microglia
chr16-91398316-91398816	ENSMUSG00000022969.14	Il10rb	0.260844	distal	Microglia	Microglia
chr16-91403769-91404269	ENSMUSG00000022969.14	Il10rb	0.364688	distal	Microglia	Microglia
chr16-91482359-91482875	ENSMUSG00000085337.2	Gm15964	0.256828	distal	Microglia	Microglia
chr16-91563989-91564489	ENSMUSG00000085169.3	Gm10785	0.251772	distal	Neuronal progenitor cells	Olfactory bulb inhibitory neurons
chr16-91605049-91606165	ENSMUSG00000085865.3	Gm15966	0.374137	distal	Myelin forming oligodendrocytes	Committed oligodendrocyte precursors
chr16-91714253-91715160	ENSMUSG00000085169.3	Gm10785	0.24787	distal	Neuronal progenitor cells	Neuronal progenitor cells
chr16-91715334-91715834	ENSMUSG00000084866.3	A930006K02Rik	0.243638	distal	Erythroblasts	Erythroblasts
chr16-91729821-91730521	ENSMUSG00000022951.17	Rcan1	0.208399	distal	Erythroblasts	Erythroblasts
chr16-91733149-91733934	ENSMUSG00000085169.3	Gm10785	0.203857	distal	Neuronal progenitor cells	Olfactory bulb inhibitory neurons
chr16-91767150-91767650	ENSMUSG00000022957.21	Itsn1	0.1995	distal	Erythroblasts	Erythroblasts
chr16-91777303-91778087	ENSMUSG00000085169.3	Gm10785	0.476308	distal	Neuronal progenitor cells	Olfactory bulb inhibitory neurons
chr16-91815901-91817321	ENSMUSG00000085169.3	Gm10785	0.257189	distal	Neuronal progenitor cells	Astrocytes
chr16-91861694-91862271	ENSMUSG00000085169.3	Gm10785	0.225227	distal	Neuronal progenitor cells	Olfactory bulb inhibitory neurons
chr16-91954412-91956260	ENSMUSG00000085169.3	Gm10785	0.265598	distal	Neuronal progenitor cells	Astrocytes
chr16-92208890-92210461	ENSMUSG00000022952.18	Runx1	0.231352	distal	Microglia	Microglia
chr16-92212453-92213542	ENSMUSG00000022952.18	Runx1	0.392961	distal	Microglia	Microglia
chr16-92236854-92237426	ENSMUSG00000022952.18	Runx1	0.252111	distal	Microglia	Microglia
chr16-92472196-92473049	ENSMUSG00000022952.18	Runx1	0.335227	distal	Microglia	Microglia
chr16-92511606-92512106	ENSMUSG00000022952.18	Runx1	0.238042	distal	Microglia	Microglia
chr16-92512274-92512807	ENSMUSG00000022952.18	Runx1	0.323392	distal	Microglia	Microglia
chr16-92664082-92664975	ENSMUSG00000022952.18	Runx1	0.365753	distal	Microglia	Microglia
chr16-92666507-92667007	ENSMUSG00000022952.18	Runx1	0.300236	distal	Microglia	Microglia
chr16-92670859-92671376	ENSMUSG00000022952.18	Runx1	0.293411	distal	Microglia	Microglia
chr16-92828430-92828930	ENSMUSG00000022952.18	Runx1	0.34221	distal	Microglia	Microglia
chr16-92830776-92831276	ENSMUSG00000022952.18	Runx1	0.403376	distal	Microglia	Microglia
chr16-93612644-93614100	ENSMUSG00000115044.2	Gm48978	0.239873	distal	Immune cells	Immune cells
chr16-93615481-93615981	ENSMUSG00000039456.11	Morc3	0.270826	distal	Microglia	Microglia
chr16-93714798-93715766	ENSMUSG00000039456.11	Morc3	0.264201	distal	Microglia	Microglia
chr16-93894626-93895740	ENSMUSG00000022948.17	Setd4	0.209385	distal	Dentate gyrus neuroblasts	Dentate gyrus neuroblasts
chr16-93941540-93942040	ENSMUSG00000022898.14	Vps26c	0.230295	distal	Olfactory bulb inhibitory neurons	Olfactory bulb inhibitory neurons
chr16-94432726-94434332	ENSMUSG00000022898.14	Vps26c	0.436872	distal	Olfactory bulb inhibitory neurons	Olfactory bulb inhibitory neurons
chr16-94519719-94520219	ENSMUSG00000022898.14	Vps26c	0.202058	distal	Olfactory bulb inhibitory neurons	Olfactory bulb inhibitory neurons
chr16-94524744-94526255	ENSMUSG00000022898.14	Vps26c	0.358878	distal	Olfactory bulb inhibitory neurons	Olfactory bulb inhibitory neurons
chr16-94640148-94640648	ENSMUSG00000062609.15	Kcnj15	0.206779	distal	Erythroblasts	Erythroblasts
chr16-94732421-94733818	ENSMUSG00000116589.2	Gm31323	0.226827	distal	Dentate gyrus neuroblasts	Dentate gyrus neuroblasts
chr16-94796381-94797074	ENSMUSG00000043301.17	Kcnj6	0.213255	distal	Cerebellum granule neurons	Cerebellum granule neurons
chr16-95723550-95724150	ENSMUSG00000022914.18	Brwd1	0.328723	distal	Myelin forming oligodendrocytes	Oligodendrocyte progenitor cells
chr16-96009458-96010459	ENSMUSG00000022914.18	Brwd1	0.397843	distal	Myelin forming oligodendrocytes	Oligodendrocyte progenitor cells
chr16-96105476-96106075	ENSMUSG00000022914.18	Brwd1	0.276624	distal	Myelin forming oligodendrocytes	Myelin forming oligodendrocytes
chr16-96292343-96293170	ENSMUSG00000117081.2	Gm49948	0.427455	distal	Dentate gyrus neuroblasts	Dentate gyrus neuroblasts
chr16-96364481-96365486	ENSMUSG00000022914.18	Brwd1	0.305494	distal	Myelin forming oligodendrocytes	Oligodendrocyte progenitor cells
chr16-96472756-96473257	ENSMUSG00000117081.2	Gm49948	0.211318	distal	Dentate gyrus neuroblasts	Dentate gyrus neuroblasts
chr16-96485732-96486704	ENSMUSG00000050272.11	Dscam	0.305199	distal	Oligodendrocyte progenitor cells	Oligodendrocyte progenitor cells
chr16-96496470-96498001	ENSMUSG00000050272.11	Dscam	0.302054	distal	Oligodendrocyte progenitor cells	Myelin forming oligodendrocytes
chr16-96501670-96502531	ENSMUSG00000117000.2	Gm32509	0.431988	distal	Oligodendrocyte progenitor cells	Myelin forming oligodendrocytes
chr16-96522149-96523095	ENSMUSG00000050272.11	Dscam	0.390509	distal	Oligodendrocyte progenitor cells	Oligodendrocyte progenitor cells
chr16-96526503-96527111	ENSMUSG00000050272.11	Dscam	0.39468	distal	Oligodendrocyte progenitor cells	Oligodendrocyte progenitor cells
chr16-96554893-96555978	ENSMUSG00000050272.11	Dscam	0.458605	distal	Oligodendrocyte progenitor cells	Oligodendrocyte progenitor cells
chr16-96556302-96556828	ENSMUSG00000050272.11	Dscam	0.420404	distal	Oligodendrocyte progenitor cells	Oligodendrocyte progenitor cells
chr16-96558329-96559251	ENSMUSG00000050272.11	Dscam	0.429456	distal	Oligodendrocyte progenitor cells	Oligodendrocyte progenitor cells
chr16-96568562-96569908	ENSMUSG00000117000.2	Gm32509	0.430751	distal	Oligodendrocyte progenitor cells	Oligodendrocyte progenitor cells
chr16-96644386-96646149	ENSMUSG00000117081.2	Gm49948	0.276264	distal	Dentate gyrus neuroblasts	Dentate gyrus neuroblasts
chr16-96646902-96648339	ENSMUSG00000117081.2	Gm49948	0.26455	distal	Dentate gyrus neuroblasts	Neuronal progenitor cells
chr16-96678214-96680019	ENSMUSG00000117000.2	Gm32509	0.42744	distal	Oligodendrocyte progenitor cells	Oligodendrocyte progenitor cells
chr16-96688768-96689953	ENSMUSG00000050272.11	Dscam	0.335415	distal	Oligodendrocyte progenitor cells	Oligodendrocyte progenitor cells
chr16-96714665-96715659	ENSMUSG00000050272.11	Dscam	0.246552	distal	Oligodendrocyte progenitor cells	Committed oligodendrocyte precursors
chr16-96810417-96811241	ENSMUSG00000050272.11	Dscam	0.455365	distal	Oligodendrocyte progenitor cells	Oligodendrocyte progenitor cells
chr16-96826542-96827662	ENSMUSG00000050272.11	Dscam	0.444554	distal	Oligodendrocyte progenitor cells	Committed oligodendrocyte precursors
chr16-96836249-96837062	ENSMUSG00000117000.2	Gm32509	0.398618	distal	Oligodendrocyte progenitor cells	Myelin forming oligodendrocytes
chr16-96965678-96966202	ENSMUSG00000050272.11	Dscam	0.47062	distal	Oligodendrocyte progenitor cells	Oligodendrocyte progenitor cells
chr16-96997438-96998698	ENSMUSG00000050272.11	Dscam	0.456966	distal	Oligodendrocyte progenitor cells	Oligodendrocyte progenitor cells
chr16-97123211-97124667	ENSMUSG00000050272.11	Dscam	0.331281	distal	Oligodendrocyte progenitor cells	Committed oligodendrocyte precursors
chr16-97126889-97127704	ENSMUSG00000050272.11	Dscam	0.365927	distal	Oligodendrocyte progenitor cells	Myelin forming oligodendrocytes
chr17-10015068-10016304	ENSMUSG00000062078.16	Qk	0.261166	distal	Committed oligodendrocyte precursors	Oligodendrocyte progenitor cells
chr17-10064330-10065528	ENSMUSG00000062078.16	Qk	0.384598	distal	Committed oligodendrocyte precursors	Oligodendrocyte progenitor cells
chr17-10092680-10093481	ENSMUSG00000117264.2	4930452A19Rik	0.200114	distal	Astrocytes	Astrocytes
chr17-10098411-10099333	ENSMUSG00000062078.16	Qk	0.373661	distal	Committed oligodendrocyte precursors	Myelin forming oligodendrocytes
chr17-10124370-10125828	ENSMUSG00000117264.2	4930452A19Rik	0.247653	distal	Astrocytes	Neuronal progenitor cells
chr17-10197485-10198222	ENSMUSG00000062078.16	Qk	0.409757	distal	Committed oligodendrocyte precursors	Oligodendrocyte progenitor cells
chr17-10259670-10260454	ENSMUSG00000099384.7	1700110C19Rik	0.207685	distal	Microglia	Microglia
chr17-10406557-10407057	ENSMUSG00000062078.16	Qk	0.389576	distal	Committed oligodendrocyte precursors	Committed oligodendrocyte precursors
chr17-10407349-10408033	ENSMUSG00000062078.16	Qk	0.336284	distal	Committed oligodendrocyte precursors	Committed oligodendrocyte precursors
chr17-10415623-10416917	ENSMUSG00000062078.16	Qk	0.343517	distal	Committed oligodendrocyte precursors	Myelin forming oligodendrocytes
chr17-10424624-10425124	ENSMUSG00000062078.16	Qk	0.518757	distal	Committed oligodendrocyte precursors	Committed oligodendrocyte precursors
chr17-10426495-10426995	ENSMUSG00000062078.16	Qk	0.482016	distal	Committed oligodendrocyte precursors	Committed oligodendrocyte precursors
chr17-10435017-10435603	ENSMUSG00000062078.16	Qk	0.342819	distal	Committed oligodendrocyte precursors	Myelin forming oligodendrocytes
chr17-10436422-10436948	ENSMUSG00000089633.3	A230009B12Rik	0.309809	distal	Myelin forming oligodendrocytes	Committed oligodendrocyte precursors
chr17-10440091-10440825	ENSMUSG00000062078.16	Qk	0.478417	distal	Committed oligodendrocyte precursors	Committed oligodendrocyte precursors
chr17-10459046-10460170	ENSMUSG00000062078.16	Qk	0.33459	distal	Committed oligodendrocyte precursors	Myelin forming oligodendrocytes
chr17-10460553-10461053	ENSMUSG00000062078.16	Qk	0.19926	distal	Committed oligodendrocyte precursors	Myelin forming oligodendrocytes
chr17-10470059-10470618	ENSMUSG00000062078.16	Qk	0.395061	distal	Committed oligodendrocyte precursors	Committed oligodendrocyte precursors
chr17-10475800-10476300	ENSMUSG00000062078.16	Qk	0.395723	distal	Committed oligodendrocyte precursors	Committed oligodendrocyte precursors
chr17-10477405-10478179	ENSMUSG00000062078.16	Qk	0.567602	distal	Committed oligodendrocyte precursors	Committed oligodendrocyte precursors
chr17-10481873-10482373	ENSMUSG00000062078.16	Qk	0.366475	distal	Committed oligodendrocyte precursors	Myelin forming oligodendrocytes
chr17-10482644-10483144	ENSMUSG00000062078.16	Qk	0.387821	distal	Committed oligodendrocyte precursors	Committed oligodendrocyte precursors
chr17-10487360-10487865	ENSMUSG00000062078.16	Qk	0.23346	distal	Committed oligodendrocyte precursors	Committed oligodendrocyte precursors
chr17-10494494-10494994	ENSMUSG00000062078.16	Qk	0.315733	distal	Committed oligodendrocyte precursors	Committed oligodendrocyte precursors
chr17-10503424-10504502	ENSMUSG00000062078.16	Qk	0.247247	distal	Committed oligodendrocyte precursors	Committed oligodendrocyte precursors
chr17-10509026-10509689	ENSMUSG00000062078.16	Qk	0.322105	distal	Committed oligodendrocyte precursors	Committed oligodendrocyte precursors
chr17-10512445-10512945	ENSMUSG00000062078.16	Qk	0.393969	distal	Committed oligodendrocyte precursors	Committed oligodendrocyte precursors
chr17-10516927-10517552	ENSMUSG00000062078.16	Qk	0.350127	distal	Committed oligodendrocyte precursors	Myelin forming oligodendrocytes
chr17-10527938-10528563	ENSMUSG00000062078.16	Qk	0.399301	distal	Committed oligodendrocyte precursors	Committed oligodendrocyte precursors
chr17-10528864-10529364	ENSMUSG00000089633.3	A230009B12Rik	0.313917	distal	Myelin forming oligodendrocytes	Committed oligodendrocyte precursors
chr17-10531751-10532251	ENSMUSG00000062078.16	Qk	0.494199	distal	Committed oligodendrocyte precursors	Committed oligodendrocyte precursors
chr17-10539942-10540442	ENSMUSG00000099384.7	1700110C19Rik	0.406799	distal	Microglia	Microglia
chr17-10545439-10546117	ENSMUSG00000099384.7	1700110C19Rik	0.304419	distal	Microglia	Microglia
chr17-10563463-10564362	ENSMUSG00000099384.7	1700110C19Rik	0.294629	distal	Microglia	Microglia
chr17-10569416-10569916	ENSMUSG00000099384.7	1700110C19Rik	0.211811	distal	Microglia	Microglia
chr17-10576251-10577181	ENSMUSG00000099384.7	1700110C19Rik	0.264749	distal	Microglia	Microglia
chr17-10577919-10578783	ENSMUSG00000099384.7	1700110C19Rik	0.261846	distal	Microglia	Microglia
chr17-10592723-10593654	ENSMUSG00000099384.7	1700110C19Rik	0.281024	distal	Microglia	Microglia
chr17-10597935-10598765	ENSMUSG00000062078.16	Qk	0.431114	distal	Committed oligodendrocyte precursors	Myelin forming oligodendrocytes
chr17-10601968-10602800	ENSMUSG00000099384.7	1700110C19Rik	0.30483	distal	Microglia	Microglia
chr17-10609264-10610225	ENSMUSG00000099384.7	1700110C19Rik	0.239269	distal	Microglia	Microglia
chr17-10611522-10612022	ENSMUSG00000099384.7	1700110C19Rik	0.232605	distal	Microglia	Microglia
chr17-10612671-10613587	ENSMUSG00000099384.7	1700110C19Rik	0.300371	distal	Microglia	Microglia
chr17-10615994-10616494	ENSMUSG00000023826.17	Prkn	0.245376	distal	Myelin forming oligodendrocytes	Myelin forming oligodendrocytes
chr17-10617288-10618719	ENSMUSG00000062078.16	Qk	0.622475	distal	Committed oligodendrocyte precursors	Committed oligodendrocyte precursors
chr17-10621591-10622400	ENSMUSG00000023826.17	Prkn	0.463835	distal	Myelin forming oligodendrocytes	Committed oligodendrocyte precursors
chr17-10624885-10625615	ENSMUSG00000062078.16	Qk	0.535834	distal	Committed oligodendrocyte precursors	Committed oligodendrocyte precursors
chr17-10635208-10636322	ENSMUSG00000062078.16	Qk	0.434734	distal	Committed oligodendrocyte precursors	Myelin forming oligodendrocytes
chr17-10649759-10650583	ENSMUSG00000099384.7	1700110C19Rik	0.251608	distal	Microglia	Microglia
chr17-10659729-10661620	ENSMUSG00000062078.16	Qk	0.268086	distal	Committed oligodendrocyte precursors	Myelin forming oligodendrocytes
chr17-10667034-10667781	ENSMUSG00000062078.16	Qk	0.487929	distal	Committed oligodendrocyte precursors	Myelin forming oligodendrocytes
chr17-10669711-10670838	ENSMUSG00000023826.17	Prkn	0.51436	distal	Myelin forming oligodendrocytes	Committed oligodendrocyte precursors
chr17-10673309-10673809	ENSMUSG00000023826.17	Prkn	0.414501	distal	Myelin forming oligodendrocytes	Myelin forming oligodendrocytes
chr17-10681828-10682758	ENSMUSG00000023826.17	Prkn	0.437173	distal	Myelin forming oligodendrocytes	Myelin forming oligodendrocytes
chr17-10702406-10703624	ENSMUSG00000023826.17	Prkn	0.606441	distal	Myelin forming oligodendrocytes	Committed oligodendrocyte precursors
chr17-10703645-10704145	ENSMUSG00000062078.16	Qk	0.464962	distal	Committed oligodendrocyte precursors	Myelin forming oligodendrocytes
chr17-10708684-10709184	ENSMUSG00000099384.7	1700110C19Rik	0.227896	distal	Microglia	Microglia
chr17-10709639-10710139	ENSMUSG00000062078.16	Qk	0.42987	distal	Committed oligodendrocyte precursors	Oligodendrocyte progenitor cells
chr17-10711972-10712529	ENSMUSG00000062078.16	Qk	0.491865	distal	Committed oligodendrocyte precursors	Oligodendrocyte progenitor cells
chr17-10716890-10717420	ENSMUSG00000023826.17	Prkn	0.513157	distal	Myelin forming oligodendrocytes	Committed oligodendrocyte precursors
chr17-10719624-10721015	ENSMUSG00000062078.16	Qk	0.43689	distal	Committed oligodendrocyte precursors	Myelin forming oligodendrocytes
chr17-10725783-10727543	ENSMUSG00000023826.17	Prkn	0.487872	distal	Myelin forming oligodendrocytes	Committed oligodendrocyte precursors
chr17-10732252-10732970	ENSMUSG00000023826.17	Prkn	0.436718	distal	Myelin forming oligodendrocytes	Myelin forming oligodendrocytes
chr17-10748215-10749538	ENSMUSG00000062078.16	Qk	0.445423	distal	Committed oligodendrocyte precursors	Oligodendrocyte progenitor cells
chr17-10752800-10753595	ENSMUSG00000062078.16	Qk	0.36494	distal	Committed oligodendrocyte precursors	Myelin forming oligodendrocytes
chr17-10830193-10831195	ENSMUSG00000062078.16	Qk	0.285782	distal	Committed oligodendrocyte precursors	Myelin forming oligodendrocytes
chr17-10943386-10944220	ENSMUSG00000099384.7	1700110C19Rik	0.248027	distal	Microglia	Microglia
chr17-11311564-11312700	ENSMUSG00000023826.17	Prkn	0.298543	distal	Myelin forming oligodendrocytes	Myelin forming oligodendrocytes
chr17-11920426-11921506	ENSMUSG00000023826.17	Prkn	0.285859	distal	Myelin forming oligodendrocytes	Myelin forming oligodendrocytes
chr17-12152057-12153328	ENSMUSG00000014426.10	Map3k4	0.4375	distal	Myelin forming oligodendrocytes	Committed oligodendrocyte precursors
chr17-12347755-12348466	ENSMUSG00000014426.10	Map3k4	0.377016	distal	Myelin forming oligodendrocytes	Myelin forming oligodendrocytes
chr17-12362921-12363911	ENSMUSG00000023826.17	Prkn	0.370202	distal	Myelin forming oligodendrocytes	Myelin forming oligodendrocytes
chr17-12387023-12387959	ENSMUSG00000097350.3	4732491K20Rik	0.210288	distal	Myelin forming oligodendrocytes	Committed oligodendrocyte precursors
chr17-12388041-12388541	ENSMUSG00000014426.10	Map3k4	0.275972	distal	Myelin forming oligodendrocytes	Committed oligodendrocyte precursors
chr17-12443861-12444658	ENSMUSG00000023826.17	Prkn	0.385201	distal	Myelin forming oligodendrocytes	Committed oligodendrocyte precursors
chr17-12486959-12488240	ENSMUSG00000023826.17	Prkn	0.293199	distal	Myelin forming oligodendrocytes	Committed oligodendrocyte precursors
chr17-12600760-12602297	ENSMUSG00000023826.17	Prkn	0.44554	distal	Myelin forming oligodendrocytes	Oligodendrocyte progenitor cells
chr17-12634736-12635627	ENSMUSG00000057388.10	Mrpl18	0.233067	distal	Vascular cells	Vascular cells
chr17-12907173-12909141	ENSMUSG00000060475.14	Wtap	0.466344	distal	Myelin forming oligodendrocytes	Committed oligodendrocyte precursors
chr17-13012994-13013494	ENSMUSG00000117061.2	Gm49958	0.198107	distal	Vascular cells	Vascular cells
chr17-13117616-13119110	ENSMUSG00000078247.6	Airn	0.22873	distal	Vascular cells	Vascular cells
chr17-13699069-13700331	ENSMUSG00000117063.2	Gm49936	0.213215	distal	Dentate gyrus neuroblasts	Neuronal progenitor cells
chr17-13701487-13702540	ENSMUSG00000060475.14	Wtap	0.232913	distal	Myelin forming oligodendrocytes	Committed oligodendrocyte precursors
chr17-13775924-13776424	ENSMUSG00000068036.17	Afdn	0.253723	distal	Vascular cells	Vascular cells
chr17-13876459-13879046	ENSMUSG00000068036.17	Afdn	0.330803	distal	Vascular cells	Vascular cells
chr17-14073833-14074582	ENSMUSG00000068036.17	Afdn	0.213237	distal	Vascular cells	Vascular cells
chr17-14385652-14386403	ENSMUSG00000038347.16	Tcte2	0.325772	distal	Olfactory bulb inhibitory neurons	Olfactory bulb neuroblasts
chr17-14934115-14935998	ENSMUSG00000036552.20	Ermard	0.565491	distal	Committed oligodendrocyte precursors	Oligodendrocyte progenitor cells
chr17-15124536-15125684	ENSMUSG00000014773.14	Dll1	0.220208	distal	Neuronal progenitor cells	Dentate gyrus neuroblasts
chr17-15377424-15378368	ENSMUSG00000023883.14	Phf10	0.232192	distal	Erythroblasts	Erythroblasts
chr17-15384176-15385666	ENSMUSG00000036552.20	Ermard	0.388019	distal	Committed oligodendrocyte precursors	Oligodendrocyte progenitor cells
chr17-15399759-15401759	ENSMUSG00000036552.20	Ermard	0.254203	distal	Committed oligodendrocyte precursors	Oligodendrocyte progenitor cells
chr17-15414961-15415861	ENSMUSG00000036552.20	Ermard	0.339486	distal	Committed oligodendrocyte precursors	Oligodendrocyte progenitor cells
chr17-15419118-15420668	ENSMUSG00000036552.20	Ermard	0.339558	distal	Committed oligodendrocyte precursors	Oligodendrocyte progenitor cells
chr17-15427691-15429458	ENSMUSG00000014773.14	Dll1	0.284744	distal	Neuronal progenitor cells	Olfactory bulb neuroblasts
chr17-15532031-15532531	ENSMUSG00000014767.18	Tbp	0.254082	distal	Neuronal progenitor cells	Olfactory bulb inhibitory neurons
chr17-15543273-15544146	ENSMUSG00000014773.14	Dll1	0.213701	distal	Neuronal progenitor cells	Olfactory bulb neuroblasts
chr17-15572982-15573482	ENSMUSG00000014767.18	Tbp	0.268071	distal	Neuronal progenitor cells	Olfactory bulb inhibitory neurons
chr17-15600760-15601727	ENSMUSG00000014773.14	Dll1	0.286589	distal	Neuronal progenitor cells	Neuronal progenitor cells
chr17-17629819-17630370	ENSMUSG00000116590.2	Gm53028	0.200234	distal	Neuronal progenitor cells	Neuronal progenitor cells
chr17-17820185-17821625	ENSMUSG00000023845.8	Lnpep	0.22599	distal	Immune cells	Immune cells
chr17-18085448-18085948	ENSMUSG00000079700.8	Fpr3	0.306905	distal	Immune cells	Immune cells
chr17-22179424-22179924	ENSMUSG00000035868.10	Zfp983	0.34065	distal	Erythroblasts	Erythroblasts
chr17-23036133-23037583	ENSMUSG00000071266.14	Zfp946	0.248378	distal	Neuronal progenitor cells	Olfactory bulb neuroblasts
chr17-23767567-23768343	ENSMUSG00000002617.15	Zfp40	0.223882	distal	Olfactory bulb inhibitory neurons	Olfactory bulb inhibitory neurons
chr17-23811103-23812042	ENSMUSG00000002617.15	Zfp40	0.319462	distal	Olfactory bulb inhibitory neurons	Olfactory bulb inhibitory neurons
chr17-24092766-24093293	ENSMUSG00000040097.17	Flywch1	0.320901	distal	Myelin forming oligodendrocytes	Myelin forming oligodendrocytes
chr17-24095595-24096627	ENSMUSG00000040097.17	Flywch1	0.251759	distal	Myelin forming oligodendrocytes	Oligodendrocyte progenitor cells
chr17-24178405-24179787	ENSMUSG00000073437.11	D330041H03Rik	0.292501	distal	Myelin forming oligodendrocytes	Committed oligodendrocyte precursors
chr17-24212067-24213403	ENSMUSG00000023909.5	Paqr4	0.269945	distal	Cerebellum granule neurons	Cerebellum granule neurons
chr17-24421204-24421704	ENSMUSG00000024137.10	E4f1	0.300425	distal	Myelin forming oligodendrocytes	Committed oligodendrocyte precursors
chr17-24444738-24445238	ENSMUSG00000023908.9	Pkmyt1	0.266699	distal	Erythroblasts	Erythroblasts
chr17-24665492-24666663	ENSMUSG00000024137.10	E4f1	0.309201	distal	Myelin forming oligodendrocytes	Myelin forming oligodendrocytes
chr17-24704361-24704913	ENSMUSG00000073437.11	D330041H03Rik	0.202522	distal	Myelin forming oligodendrocytes	Oligodendrocyte progenitor cells
chr17-24713557-24715279	ENSMUSG00000073437.11	D330041H03Rik	0.2998	distal	Myelin forming oligodendrocytes	Oligodendrocyte progenitor cells
chr17-24725157-24726203	ENSMUSG00000052752.16	Traf7	0.314122	distal	Astrocytes	Neuronal progenitor cells
chr17-24777010-24778761	ENSMUSG00000041130.11	Zfp598	0.238608	distal	Vascular cells	Vascular cells
chr17-25503917-25504723	ENSMUSG00000024158.18	Hagh	0.243774	distal	Erythroblasts	Erythroblasts
chr17-25688571-25689359	ENSMUSG00000037326.11	Capn15	0.219098	distal	Neuronal progenitor cells	Olfactory bulb inhibitory neurons
chr17-25694822-25695923	ENSMUSG00000024176.11	Sox8	0.305653	distal	Committed oligodendrocyte precursors	Oligodendrocyte progenitor cells
chr17-25727764-25728636	ENSMUSG00000024176.11	Sox8	0.487714	distal	Committed oligodendrocyte precursors	Committed oligodendrocyte precursors
chr17-25728660-25729242	ENSMUSG00000037326.11	Capn15	0.27841	distal	Neuronal progenitor cells	Neuronal progenitor cells
chr17-25739596-25740096	ENSMUSG00000039615.10	Stub1	0.324027	distal	Neuronal progenitor cells	Neuronal progenitor cells
chr17-25745632-25746133	ENSMUSG00000037326.11	Capn15	0.269836	distal	Neuronal progenitor cells	Neuronal progenitor cells
chr17-25749265-25749998	ENSMUSG00000039615.10	Stub1	0.292164	distal	Neuronal progenitor cells	Neuronal progenitor cells
chr17-25774321-25776519	ENSMUSG00000024176.11	Sox8	0.403407	distal	Committed oligodendrocyte precursors	Committed oligodendrocyte precursors
chr17-25784140-25784640	ENSMUSG00000037326.11	Capn15	0.25782	distal	Neuronal progenitor cells	Neuronal progenitor cells
chr17-25786151-25786651	ENSMUSG00000039615.10	Stub1	0.298455	distal	Neuronal progenitor cells	Neuronal progenitor cells
chr17-25786711-25787617	ENSMUSG00000025730.15	Rab40c	0.345854	distal	Committed oligodendrocyte precursors	Committed oligodendrocyte precursors
chr17-25794520-25795038	ENSMUSG00000024176.11	Sox8	0.459835	distal	Committed oligodendrocyte precursors	Oligodendrocyte progenitor cells
chr17-25796187-25796893	ENSMUSG00000091475.5	Cerox1	0.294451	distal	Committed oligodendrocyte precursors	Myelin forming oligodendrocytes
chr17-25802762-25803303	ENSMUSG00000025730.15	Rab40c	0.3013	distal	Committed oligodendrocyte precursors	Myelin forming oligodendrocytes
chr17-25811300-25812306	ENSMUSG00000025730.15	Rab40c	0.246413	distal	Committed oligodendrocyte precursors	Myelin forming oligodendrocytes
chr17-25816286-25817258	ENSMUSG00000091475.5	Cerox1	0.340162	distal	Committed oligodendrocyte precursors	Oligodendrocyte progenitor cells
chr17-25827254-25829642	ENSMUSG00000024176.11	Sox8	0.425525	distal	Committed oligodendrocyte precursors	Oligodendrocyte progenitor cells
chr17-25836370-25837159	ENSMUSG00000037326.11	Capn15	0.408041	distal	Neuronal progenitor cells	Olfactory bulb inhibitory neurons
chr17-25837336-25838172	ENSMUSG00000037326.11	Capn15	0.306853	distal	Neuronal progenitor cells	Olfactory bulb inhibitory neurons
chr17-25843200-25846236	ENSMUSG00000024176.11	Sox8	0.44517	distal	Committed oligodendrocyte precursors	Committed oligodendrocyte precursors
chr17-25852940-25854088	ENSMUSG00000024176.11	Sox8	0.319517	distal	Committed oligodendrocyte precursors	Myelin forming oligodendrocytes
chr17-25860629-25861531	ENSMUSG00000024176.11	Sox8	0.374649	distal	Committed oligodendrocyte precursors	Myelin forming oligodendrocytes
chr17-25874239-25876302	ENSMUSG00000091475.5	Cerox1	0.384373	distal	Committed oligodendrocyte precursors	Committed oligodendrocyte precursors
chr17-25881734-25883027	ENSMUSG00000025730.15	Rab40c	0.452592	distal	Committed oligodendrocyte precursors	Oligodendrocyte progenitor cells
chr17-25887400-25888096	ENSMUSG00000024176.11	Sox8	0.304748	distal	Committed oligodendrocyte precursors	Committed oligodendrocyte precursors
chr17-25891392-25892434	ENSMUSG00000025730.15	Rab40c	0.42706	distal	Committed oligodendrocyte precursors	Oligodendrocyte progenitor cells
chr17-25898200-25900489	ENSMUSG00000002279.20	Lmf1	0.245911	distal	Microglia	Microglia
chr17-25900547-25901094	ENSMUSG00000002279.20	Lmf1	0.230793	distal	Microglia	Microglia
chr17-25915444-25915989	ENSMUSG00000037326.11	Capn15	0.259677	distal	Neuronal progenitor cells	Olfactory bulb inhibitory neurons
chr17-25950967-25951514	ENSMUSG00000047507.13	Baiap3	0.249804	distal	Dentate gyrus neuroblasts	Dentate gyrus neuroblasts
chr17-26021135-26023018	ENSMUSG00000024187.16	Fam234a	0.205154	distal	Committed oligodendrocyte precursors	Oligodendrocyte progenitor cells
chr17-26112833-26113725	ENSMUSG00000025730.15	Rab40c	0.232754	distal	Committed oligodendrocyte precursors	Myelin forming oligodendrocytes
chr17-26261481-26262974	ENSMUSG00000037326.11	Capn15	0.360165	distal	Neuronal progenitor cells	Olfactory bulb neuroblasts
chr17-26297778-26298278	ENSMUSG00000039615.10	Stub1	0.256607	distal	Neuronal progenitor cells	Olfactory bulb inhibitory neurons
chr17-26453903-26455426	ENSMUSG00000048249.15	Crebrf	0.236128	distal	Myelin forming oligodendrocytes	Committed oligodendrocyte precursors
chr17-26642762-26645127	ENSMUSG00000036775.14	Decr2	0.249755	distal	Olfactory bulb inhibitory neurons	Neuronal progenitor cells
chr17-26670521-26671021	ENSMUSG00000024190.8	Dusp1	0.229028	distal	Vascular cells	Vascular cells
chr17-26685556-26686298	ENSMUSG00000048249.15	Crebrf	0.259736	distal	Myelin forming oligodendrocytes	Myelin forming oligodendrocytes
chr17-26803233-26804274	ENSMUSG00000024188.17	Luc7l	0.24678	distal	Neuronal progenitor cells	Olfactory bulb inhibitory neurons
chr17-26857573-26858106	ENSMUSG00000042644.10	Itpr3	0.198057	distal	Immune cells	Immune cells
chr17-26869191-26870221	ENSMUSG00000024187.16	Fam234a	0.327642	distal	Committed oligodendrocyte precursors	Oligodendrocyte progenitor cells
chr17-26878566-26879631	ENSMUSG00000048249.15	Crebrf	0.448118	distal	Myelin forming oligodendrocytes	Oligodendrocyte progenitor cells
chr17-26897035-26898256	ENSMUSG00000048249.15	Crebrf	0.255625	distal	Myelin forming oligodendrocytes	Committed oligodendrocyte precursors
chr17-26905375-26906208	ENSMUSG00000024187.16	Fam234a	0.309042	distal	Committed oligodendrocyte precursors	Committed oligodendrocyte precursors
chr17-26907700-26909393	ENSMUSG00000024187.16	Fam234a	0.507536	distal	Committed oligodendrocyte precursors	Committed oligodendrocyte precursors
chr17-26918766-26919266	ENSMUSG00000024208.17	Uqcc2	0.24758	distal	Erythroblasts	Erythroblasts
chr17-26920401-26920965	ENSMUSG00000048249.15	Crebrf	0.308414	distal	Myelin forming oligodendrocytes	Committed oligodendrocyte precursors
chr17-26924590-26925102	ENSMUSG00000078838.4	Gm17382	0.219144	distal	Committed oligodendrocyte precursors	Oligodendrocyte progenitor cells
chr17-26946609-26947109	ENSMUSG00000024208.17	Uqcc2	0.2284	distal	Erythroblasts	Erythroblasts
chr17-27231644-27232292	ENSMUSG00000118147.2	Gm41555	0.202639	distal	Neuronal progenitor cells	Olfactory bulb inhibitory neurons
chr17-27267323-27268460	ENSMUSG00000048249.15	Crebrf	0.272981	distal	Myelin forming oligodendrocytes	Oligodendrocyte progenitor cells
chr17-27339400-27340429	ENSMUSG00000063239.18	Grm4	0.31849	distal	Cerebellum granule neurons	Cerebellum granule neurons
chr17-27392548-27393389	ENSMUSG00000024208.17	Uqcc2	0.232492	distal	Erythroblasts	Erythroblasts
chr17-27447423-27448272	ENSMUSG00000118147.2	Gm41555	0.231813	distal	Neuronal progenitor cells	Olfactory bulb neuroblasts
chr17-27604767-27605267	ENSMUSG00000117338.2	Gm49804	0.204525	distal	Olfactory bulb inhibitory neurons	Olfactory bulb inhibitory neurons
chr17-27608150-27609145	ENSMUSG00000118147.2	Gm41555	0.28233	distal	Neuronal progenitor cells	Olfactory bulb inhibitory neurons
chr17-27641293-27642995	ENSMUSG00000118147.2	Gm41555	0.268565	distal	Neuronal progenitor cells	Olfactory bulb neuroblasts
chr17-27698984-27700153	ENSMUSG00000024217.11	Snrpc	0.26	distal	Cerebellum granule neurons	Cerebellum granule neurons
chr17-27717926-27718426	ENSMUSG00000063239.18	Grm4	0.254284	distal	Cerebellum granule neurons	Cerebellum granule neurons
chr17-27790232-27790732	ENSMUSG00000024219.17	Anks1	0.215766	distal	Microglia	Microglia
chr17-27793644-27794506	ENSMUSG00000024217.11	Snrpc	0.242372	distal	Cerebellum granule neurons	Cerebellum granule neurons
chr17-27803779-27804279	ENSMUSG00000024219.17	Anks1	0.253927	distal	Microglia	Microglia
chr17-27805549-27806713	ENSMUSG00000024219.17	Anks1	0.384278	distal	Microglia	Microglia
chr17-27822058-27823133	ENSMUSG00000063239.18	Grm4	0.267652	distal	Cerebellum granule neurons	Cerebellum granule neurons
chr17-27848159-27848678	ENSMUSG00000056692.14	Ilrun	0.259842	distal	Erythroblasts	Erythroblasts
chr17-27861311-27862535	ENSMUSG00000062753.15	AI413582	0.224111	distal	Dentate gyrus neuroblasts	Dentate gyrus neuroblasts
chr17-27985262-27985762	ENSMUSG00000024220.15	Zfp523	0.236434	distal	Myelin forming oligodendrocytes	Myelin forming oligodendrocytes
chr17-28164428-28165368	ENSMUSG00000063239.18	Grm4	0.354217	distal	Cerebellum granule neurons	Cerebellum granule neurons
chr17-28190404-28190904	ENSMUSG00000002249.22	Tead3	0.19917	distal	Vascular cells	Vascular cells
chr17-28224317-28224853	ENSMUSG00000024220.15	Zfp523	0.285659	distal	Myelin forming oligodendrocytes	Committed oligodendrocyte precursors
chr17-28242979-28244309	ENSMUSG00000062753.15	AI413582	0.218778	distal	Dentate gyrus neuroblasts	Neuronal progenitor cells
chr17-28251264-28251764	ENSMUSG00000024213.15	Nudt3	0.199126	distal	Astrocytes	Neuronal progenitor cells
chr17-28252122-28252651	ENSMUSG00000024213.15	Nudt3	0.251581	distal	Astrocytes	Neuronal progenitor cells
chr17-28255946-28256900	ENSMUSG00000024213.15	Nudt3	0.211458	distal	Astrocytes	Neuronal progenitor cells
chr17-28280359-28280912	ENSMUSG00000040276.16	Pacsin1	0.26025	distal	Olfactory bulb inhibitory neurons	Olfactory bulb inhibitory neurons
chr17-28303785-28304780	ENSMUSG00000002249.22	Tead3	0.228303	distal	Vascular cells	Vascular cells
chr17-28368374-28369212	ENSMUSG00000056692.14	Ilrun	0.222889	distal	Erythroblasts	Erythroblasts
chr17-28444925-28445475	ENSMUSG00000056692.14	Ilrun	0.279308	distal	Erythroblasts	Erythroblasts
chr17-28463387-28464960	ENSMUSG00000024220.15	Zfp523	0.311748	distal	Myelin forming oligodendrocytes	Oligodendrocyte progenitor cells
chr17-28466131-28466999	ENSMUSG00000002250.17	Ppard	0.672368	distal	Microglia	Microglia
chr17-28470434-28470934	ENSMUSG00000053436.16	Mapk14	0.233844	distal	Microglia	Microglia
chr17-28475439-28476475	ENSMUSG00000024219.17	Anks1	0.414403	distal	Microglia	Microglia
chr17-28478423-28479239	ENSMUSG00000002250.17	Ppard	0.336912	distal	Microglia	Microglia
chr17-28509710-28510210	ENSMUSG00000002250.17	Ppard	0.24365	distal	Microglia	Microglia
chr17-28527224-28528267	ENSMUSG00000002250.17	Ppard	0.26652	distal	Microglia	Microglia
chr17-28626269-28627645	ENSMUSG00000002250.17	Ppard	0.448551	distal	Microglia	Microglia
chr17-28639026-28640073	ENSMUSG00000002250.17	Ppard	0.459968	distal	Microglia	Microglia
chr17-28650894-28651418	ENSMUSG00000053436.16	Mapk14	0.274269	distal	Microglia	Microglia
chr17-28671484-28672569	ENSMUSG00000024220.15	Zfp523	0.335148	distal	Myelin forming oligodendrocytes	Committed oligodendrocyte precursors
chr17-28916454-28916954	ENSMUSG00000024006.18	Stk38	0.278843	distal	Immune cells	Immune cells
chr17-28917159-28917659	ENSMUSG00000024006.18	Stk38	0.355364	distal	Immune cells	Immune cells
chr17-28921007-28921585	ENSMUSG00000053436.16	Mapk14	0.367956	distal	Microglia	Microglia
chr17-28925621-28926121	ENSMUSG00000005936.20	Kctd20	0.211304	distal	Erythroblasts	Erythroblasts
chr17-28927898-28928398	ENSMUSG00000002250.17	Ppard	0.341261	distal	Microglia	Microglia
chr17-28928491-28929260	ENSMUSG00000053436.16	Mapk14	0.343352	distal	Microglia	Microglia
chr17-28929922-28930580	ENSMUSG00000002250.17	Ppard	0.310592	distal	Microglia	Microglia
chr17-28980727-28981313	ENSMUSG00000005936.20	Kctd20	0.220904	distal	Erythroblasts	Erythroblasts
chr17-29113272-29114246	ENSMUSG00000024013.16	Fgd2	0.228772	distal	Microglia	Microglia
chr17-29128243-29128945	ENSMUSG00000024011.18	Pi16	0.242063	distal	Immune cells	Immune cells
chr17-29149372-29150211	ENSMUSG00000005936.20	Kctd20	0.301381	distal	Erythroblasts	Erythroblasts
chr17-29268009-29268550	ENSMUSG00000064147.8	Rab44	0.235122	distal	Erythroblasts	Erythroblasts
chr17-29300163-29301604	ENSMUSG00000085912.3	Trp53cor1	0.279546	distal	Microglia	Microglia
chr17-29501011-29501975	ENSMUSG00000024018.19	Ccdc167	0.464399	distal	Dentate gyrus neuroblasts	Neuronal progenitor cells
chr17-29512699-29513672	ENSMUSG00000064147.8	Rab44	0.228651	distal	Erythroblasts	Erythroblasts
chr17-29523182-29523682	ENSMUSG00000024006.18	Stk38	0.203519	distal	Immune cells	Immune cells
chr17-29548947-29550854	ENSMUSG00000005936.20	Kctd20	0.274711	distal	Erythroblasts	Erythroblasts
chr17-29582028-29582528	ENSMUSG00000024013.16	Fgd2	0.303721	distal	Microglia	Microglia
chr17-29589901-29590787	ENSMUSG00000024006.18	Stk38	0.288325	distal	Immune cells	Immune cells
chr17-29666231-29666731	ENSMUSG00000024019.19	Cmtr1	0.223556	distal	Erythroblasts	Erythroblasts
chr17-29732874-29734022	ENSMUSG00000064147.8	Rab44	0.241197	distal	Erythroblasts	Erythroblasts
chr17-29760347-29760902	ENSMUSG00000097125.3	Gm26885	0.198444	distal	Vascular cells	Vascular cells
chr17-29929266-29929766	ENSMUSG00000024018.19	Ccdc167	0.274813	distal	Dentate gyrus neuroblasts	Dentate gyrus neuroblasts
chr17-29949297-29950423	ENSMUSG00000024018.19	Ccdc167	0.295713	distal	Dentate gyrus neuroblasts	Dentate gyrus neuroblasts
chr17-29957030-29957923	ENSMUSG00000024018.19	Ccdc167	0.377294	distal	Dentate gyrus neuroblasts	Dentate gyrus neuroblasts
chr17-29978770-29979862	ENSMUSG00000024018.19	Ccdc167	0.459416	distal	Dentate gyrus neuroblasts	Dentate gyrus neuroblasts
chr17-30062639-30063544	ENSMUSG00000090083.12	Rnf8	0.236511	distal	Neuronal progenitor cells	Olfactory bulb inhibitory neurons
chr17-30092209-30093564	ENSMUSG00000024018.19	Ccdc167	0.312853	distal	Dentate gyrus neuroblasts	Dentate gyrus neuroblasts
chr17-30099346-30099846	ENSMUSG00000024018.19	Ccdc167	0.336837	distal	Dentate gyrus neuroblasts	Neuronal progenitor cells
chr17-30101801-30102332	ENSMUSG00000024018.19	Ccdc167	0.242219	distal	Dentate gyrus neuroblasts	Dentate gyrus neuroblasts
chr17-30406899-30408071	ENSMUSG00000024018.19	Ccdc167	0.24316	distal	Dentate gyrus neuroblasts	Neuronal progenitor cells
chr17-31078897-31080295	ENSMUSG00000024036.17	Slc37a1	0.208137	distal	Neuronal progenitor cells	Olfactory bulb neuroblasts
chr17-31132406-31133183	ENSMUSG00000024036.17	Slc37a1	0.236464	distal	Neuronal progenitor cells	Olfactory bulb neuroblasts
chr17-31152607-31154147	ENSMUSG00000041119.13	Pde9a	0.267478	distal	Committed oligodendrocyte precursors	Committed oligodendrocyte precursors
chr17-31230194-31230980	ENSMUSG00000118341.2	Gm50252	0.336548	distal	Immune cells	Immune cells
chr17-31238034-31238957	ENSMUSG00000024030.8	Abcg1	0.332537	distal	Myelin forming oligodendrocytes	Myelin forming oligodendrocytes
chr17-31240222-31240983	ENSMUSG00000024030.8	Abcg1	0.221383	distal	Myelin forming oligodendrocytes	Myelin forming oligodendrocytes
chr17-31243231-31244140	ENSMUSG00000024030.8	Abcg1	0.276705	distal	Myelin forming oligodendrocytes	Myelin forming oligodendrocytes
chr17-31252489-31253941	ENSMUSG00000024030.8	Abcg1	0.352429	distal	Myelin forming oligodendrocytes	Oligodendrocyte progenitor cells
chr17-31255041-31255962	ENSMUSG00000024030.8	Abcg1	0.263086	distal	Myelin forming oligodendrocytes	Oligodendrocyte progenitor cells
chr17-31289318-31290471	ENSMUSG00000024038.18	Ndufv3	0.201948	distal	Cerebellum granule neurons	Cerebellum granule neurons
chr17-31297860-31299169	ENSMUSG00000024030.8	Abcg1	0.454879	distal	Myelin forming oligodendrocytes	Oligodendrocyte progenitor cells
chr17-31337933-31338909	ENSMUSG00000024037.14	Wdr4	0.210791	distal	Olfactory bulb neuroblasts	Olfactory bulb inhibitory neurons
chr17-31563160-31563673	ENSMUSG00000024037.14	Wdr4	0.265003	distal	Olfactory bulb neuroblasts	Olfactory bulb inhibitory neurons
chr17-31574838-31575381	ENSMUSG00000041119.13	Pde9a	0.472889	distal	Committed oligodendrocyte precursors	Committed oligodendrocyte precursors
chr17-31579375-31580065	ENSMUSG00000024036.17	Slc37a1	0.214962	distal	Neuronal progenitor cells	Olfactory bulb neuroblasts
chr17-31596874-31598044	ENSMUSG00000024036.17	Slc37a1	0.225154	distal	Neuronal progenitor cells	Dentate gyrus neuroblasts
chr17-31608388-31609183	ENSMUSG00000041119.13	Pde9a	0.33212	distal	Committed oligodendrocyte precursors	Committed oligodendrocyte precursors
chr17-31711337-31712204	ENSMUSG00000024037.14	Wdr4	0.296262	distal	Olfactory bulb neuroblasts	Olfactory bulb inhibitory neurons
chr17-31760360-31761765	ENSMUSG00000041119.13	Pde9a	0.268593	distal	Committed oligodendrocyte precursors	Committed oligodendrocyte precursors
chr17-31766634-31767799	ENSMUSG00000024037.14	Wdr4	0.258132	distal	Olfactory bulb neuroblasts	Olfactory bulb inhibitory neurons
chr17-31795147-31796039	ENSMUSG00000024038.18	Ndufv3	0.206769	distal	Cerebellum granule neurons	Cerebellum granule neurons
chr17-31858535-31859082	ENSMUSG00000024039.16	Cbs	0.286428	distal	Astrocytes	Astrocytes
chr17-31883396-31884183	ENSMUSG00000058392.14	Rrp1b	0.230704	distal	Dentate gyrus neuroblasts	Dentate gyrus neuroblasts
chr17-31892929-31894017	ENSMUSG00000041119.13	Pde9a	0.286507	distal	Committed oligodendrocyte precursors	Committed oligodendrocyte precursors
chr17-31911882-31912673	ENSMUSG00000024037.14	Wdr4	0.382477	distal	Olfactory bulb neuroblasts	Olfactory bulb inhibitory neurons
chr17-32019668-32020168	ENSMUSG00000024042.8	Sik1	0.336103	distal	Immune cells	Immune cells
chr17-32054545-32055045	ENSMUSG00000024042.8	Sik1	0.247395	distal	Immune cells	Immune cells
chr17-32055402-32056322	ENSMUSG00000024042.8	Sik1	0.201502	distal	Immune cells	Immune cells
chr17-32095519-32097292	ENSMUSG00000041119.13	Pde9a	0.342457	distal	Committed oligodendrocyte precursors	Committed oligodendrocyte precursors
chr17-32346143-32346666	ENSMUSG00000002076.13	Hsf2bp	0.234911	distal	Erythroblasts	Erythroblasts
chr17-32572614-32573143	ENSMUSG00000073424.10	Cyp4f15	0.21655	distal	Astrocytes	Astrocytes
chr17-32601448-32602617	ENSMUSG00000095253.5	Zfp799	0.224005	distal	Olfactory bulb neuroblasts	Olfactory bulb neuroblasts
chr17-32827027-32827991	ENSMUSG00000052142.16	Rasal3	0.410486	distal	Microglia	Microglia
chr17-33745406-33745906	ENSMUSG00000008668.16	Rps18	0.21313	distal	Vascular cells	Vascular cells
chr17-33782087-33782587	ENSMUSG00000024300.18	Myo1f	0.33862	distal	Microglia	Microglia
chr17-33782604-33783131	ENSMUSG00000061232.17	H2-K1	0.365849	distal	Immune cells	Immune cells
chr17-33783215-33783975	ENSMUSG00000061232.17	H2-K1	0.352802	distal	Immune cells	Immune cells
chr17-33785128-33785672	ENSMUSG00000061232.17	H2-K1	0.249038	distal	Immune cells	Immune cells
chr17-33858718-33859577	ENSMUSG00000061232.17	H2-K1	0.263493	distal	Immune cells	Immune cells
chr17-34002403-34002903	ENSMUSG00000008668.16	Rps18	0.284308	distal	Vascular cells	Vascular cells
chr17-3412255-3413079	ENSMUSG00000023800.16	Tiam2	0.347541	distal	Olfactory bulb neuroblasts	Olfactory bulb neuroblasts
chr17-3413281-3413962	ENSMUSG00000023800.16	Tiam2	0.285896	distal	Olfactory bulb neuroblasts	Olfactory bulb neuroblasts
chr17-34166278-34166778	ENSMUSG00000024300.18	Myo1f	0.259913	distal	Microglia	Microglia
chr17-34191578-34192078	ENSMUSG00000059208.16	Hnrnpm	0.212961	distal	Erythroblasts	Erythroblasts
chr17-34290966-34291466	ENSMUSG00000061232.17	H2-K1	0.279024	distal	Immune cells	Immune cells
chr17-34320153-34321511	ENSMUSG00000061232.17	H2-K1	0.24014	distal	Immune cells	Immune cells
chr17-34323638-34324138	ENSMUSG00000024339.13	Tap2	0.212796	distal	Microglia	Microglia
chr17-34328369-34329692	ENSMUSG00000059208.16	Hnrnpm	0.364283	distal	Erythroblasts	Erythroblasts
chr17-34358316-34358816	ENSMUSG00000008668.16	Rps18	0.351261	distal	Vascular cells	Vascular cells
chr17-34387908-34388712	ENSMUSG00000024339.13	Tap2	0.252277	distal	Microglia	Microglia
chr17-34389451-34390544	ENSMUSG00000034254.18	Agpat1	0.254205	distal	Immune cells	Immune cells
chr17-34480419-34480942	ENSMUSG00000034254.18	Agpat1	0.231465	distal	Immune cells	Immune cells
chr17-34483546-34484343	ENSMUSG00000002307.17	Daxx	0.26172	distal	Immune cells	Immune cells
chr17-34512544-34513044	ENSMUSG00000041538.17	H2-Ob	0.289005	distal	Immune cells	Immune cells
chr17-34514724-34515501	ENSMUSG00000073421.7	H2-Ab1	0.249727	distal	Immune cells	Immune cells
chr17-34532318-34532881	ENSMUSG00000008668.16	Rps18	0.244641	distal	Vascular cells	Vascular cells
chr17-34566512-34567349	ENSMUSG00000034786.18	Gpsm3	0.331369	distal	Immune cells	Immune cells
chr17-34676180-34677310	ENSMUSG00000024339.13	Tap2	0.278458	distal	Microglia	Microglia
chr17-34754799-34755299	ENSMUSG00000007033.5	Hspa1l	0.302685	distal	Microglia	Microglia
chr17-34775472-34776756	ENSMUSG00000098197.3	BC051537	0.231461	distal	Microglia	Microglia
chr17-34779808-34780598	ENSMUSG00000098197.3	BC051537	0.216058	distal	Microglia	Microglia
chr17-34859584-34860669	ENSMUSG00000015474.17	Ppt2	0.341694	distal	Dentate gyrus neuroblasts	Dentate gyrus neuroblasts
chr17-34868624-34869124	ENSMUSG00000015468.15	Notch4	0.206783	distal	Microglia	Microglia
chr17-3487055-3487811	ENSMUSG00000023800.16	Tiam2	0.289309	distal	Olfactory bulb neuroblasts	Olfactory bulb neuroblasts
chr17-34904071-34904956	ENSMUSG00000061207.12	Stk19	0.219	distal	Dentate gyrus neuroblasts	Dentate gyrus neuroblasts
chr17-34918491-34919457	ENSMUSG00000061207.12	Stk19	0.332094	distal	Dentate gyrus neuroblasts	Dentate gyrus neuroblasts
chr17-3492277-3493903	ENSMUSG00000023800.16	Tiam2	0.283206	distal	Olfactory bulb neuroblasts	Olfactory bulb neuroblasts
chr17-34931852-34932446	ENSMUSG00000092417.4	Gpank1	0.257837	distal	Vascular cells	Vascular cells
chr17-35074425-35075230	ENSMUSG00000092417.4	Gpank1	0.210721	distal	Vascular cells	Vascular cells
chr17-3513646-3515365	ENSMUSG00000023800.16	Tiam2	0.253197	distal	Olfactory bulb neuroblasts	Olfactory bulb neuroblasts
chr17-35153594-35154094	ENSMUSG00000034786.18	Gpsm3	0.205927	distal	Immune cells	Immune cells
chr17-35240018-35241217	ENSMUSG00000073415.5	Gm10501	0.26777	distal	Erythroblasts	Erythroblasts
chr17-35242606-35243118	ENSMUSG00000007041.10	Clic1	0.249241	distal	Microglia	Microglia
chr17-35299828-35300649	ENSMUSG00000024393.15	Prrc2a	0.324862	distal	Myelin forming oligodendrocytes	Myelin forming oligodendrocytes
chr17-3536082-3536582	ENSMUSG00000023800.16	Tiam2	0.381437	distal	Olfactory bulb neuroblasts	Olfactory bulb inhibitory neurons
chr17-3536632-3537132	ENSMUSG00000023800.16	Tiam2	0.30957	distal	Olfactory bulb neuroblasts	Olfactory bulb neuroblasts
chr17-35366566-35367643	ENSMUSG00000040482.17	Dxo	0.206623	distal	Olfactory bulb neuroblasts	Olfactory bulb inhibitory neurons
chr17-35488572-35489392	ENSMUSG00000073415.5	Gm10501	0.202694	distal	Erythroblasts	Erythroblasts
chr17-35859749-35861053	ENSMUSG00000024393.15	Prrc2a	0.462064	distal	Myelin forming oligodendrocytes	Committed oligodendrocyte precursors
chr17-35949406-35950179	ENSMUSG00000024429.10	Gnl1	0.206512	distal	Vascular cells	Vascular cells
chr17-36021504-36022387	ENSMUSG00000061607.16	Mdc1	0.247585	distal	Erythroblasts	Erythroblasts
chr17-36048406-36049206	ENSMUSG00000001524.15	Gtf2h4	0.211913	distal	Olfactory bulb inhibitory neurons	Olfactory bulb inhibitory neurons
chr17-36123989-36125036	ENSMUSG00000092277.2	Gm19684	0.232093	distal	Microglia	Microglia
chr17-36163936-36164555	ENSMUSG00000061607.16	Mdc1	0.318321	distal	Erythroblasts	Erythroblasts
chr17-36181044-36181554	ENSMUSG00000056116.19	H2-T22	0.230834	distal	Immune cells	Immune cells
chr17-36184355-36185867	ENSMUSG00000038838.16	Vars2	0.200423	distal	Vascular cells	Vascular cells
chr17-36307728-36308371	ENSMUSG00000061607.16	Mdc1	0.31644	distal	Erythroblasts	Erythroblasts
chr17-36308924-36309476	ENSMUSG00000053835.18	H2-T24	0.266124	distal	Erythroblasts	Erythroblasts
chr17-36325827-36326835	ENSMUSG00000056116.19	H2-T22	0.240212	distal	Immune cells	Immune cells
chr17-36334437-36335319	ENSMUSG00000056116.19	H2-T22	0.253991	distal	Immune cells	Immune cells
chr17-36346133-36346683	ENSMUSG00000061607.16	Mdc1	0.420539	distal	Erythroblasts	Erythroblasts
chr17-36625337-36627144	ENSMUSG00000024426.18	Atat1	0.349184	distal	Olfactory bulb neuroblasts	Olfactory bulb inhibitory neurons
chr17-36742267-36743083	ENSMUSG00000067212.9	H2-T23	0.223461	distal	Immune cells	Immune cells
chr17-37849292-37849792	ENSMUSG00000016206.7	H2-M3	0.334322	distal	Microglia	Microglia
chr17-3919690-3920522	ENSMUSG00000023800.16	Tiam2	0.42518	distal	Olfactory bulb neuroblasts	Olfactory bulb neuroblasts
chr17-43346909-43347769	ENSMUSG00000023915.6	Tnfrsf21	0.256732	distal	Microglia	Microglia
chr17-43351411-43351929	ENSMUSG00000023915.6	Tnfrsf21	0.236655	distal	Microglia	Microglia
chr17-43386412-43387326	ENSMUSG00000023915.6	Tnfrsf21	0.320821	distal	Microglia	Microglia
chr17-43387876-43388793	ENSMUSG00000023915.6	Tnfrsf21	0.301353	distal	Microglia	Microglia
chr17-43868279-43869173	ENSMUSG00000023913.18	Pla2g7	0.301827	distal	Astrocytes	Astrocytes
chr17-43884385-43885006	ENSMUSG00000023963.11	Cyp39a1	0.23216	distal	Neuronal progenitor cells	Olfactory bulb inhibitory neurons
chr17-44307836-44308957	ENSMUSG00000023912.11	Slc25a27	0.275798	distal	Myelin forming oligodendrocytes	Oligodendrocyte progenitor cells
chr17-44341546-44342509	ENSMUSG00000023912.11	Slc25a27	0.411003	distal	Myelin forming oligodendrocytes	Myelin forming oligodendrocytes
chr17-44669775-44670457	ENSMUSG00000023959.11	Clic5	0.19903	distal	Vascular cells	Vascular cells
chr17-44983117-44984110	ENSMUSG00000039153.18	Runx2	0.209377	distal	Erythroblasts	Erythroblasts
chr17-45137188-45137688	ENSMUSG00000039153.18	Runx2	0.27314	distal	Erythroblasts	Erythroblasts
chr17-45387759-45389593	ENSMUSG00000037089.12	Slc35b2	0.205516	distal	Committed oligodendrocyte precursors	Oligodendrocyte progenitor cells
chr17-4548030-4548917	ENSMUSG00000069729.15	Arid1b	0.211898	distal	Olfactory bulb neuroblasts	Neuronal progenitor cells
chr17-4550707-4552020	ENSMUSG00000069729.15	Arid1b	0.359366	distal	Olfactory bulb neuroblasts	Neuronal progenitor cells
chr17-45526155-45527164	ENSMUSG00000037089.12	Slc35b2	0.207561	distal	Committed oligodendrocyte precursors	Oligodendrocyte progenitor cells
chr17-45766994-45768109	ENSMUSG00000097727.9	F630040K05Rik	0.375956	distal	Myelin forming oligodendrocytes	Oligodendrocyte progenitor cells
chr17-45940543-45941737	ENSMUSG00000036026.16	Tmem63b	0.244941	distal	Dentate gyrus neuroblasts	Dentate gyrus neuroblasts
chr17-46034355-46035607	ENSMUSG00000036026.16	Tmem63b	0.295606	distal	Dentate gyrus neuroblasts	Dentate gyrus neuroblasts
chr17-46058830-46059868	ENSMUSG00000023951.19	Vegfa	0.284055	distal	Astrocytes	Astrocytes
chr17-46064563-46066064	ENSMUSG00000097727.9	F630040K05Rik	0.28471	distal	Myelin forming oligodendrocytes	Oligodendrocyte progenitor cells
chr17-46071758-46073299	ENSMUSG00000023951.19	Vegfa	0.263654	distal	Astrocytes	Astrocytes
chr17-46116260-46117170	ENSMUSG00000071074.10	Yipf3	0.331122	distal	Astrocytes	Astrocytes
chr17-46144947-46145911	ENSMUSG00000012296.17	Tjap1	0.465441	distal	Myelin forming oligodendrocytes	Committed oligodendrocyte precursors
chr17-46338186-46339044	ENSMUSG00000032842.14	Abcc10	0.29462	distal	Vascular cells	Vascular cells
chr17-46481406-46481906	ENSMUSG00000023952.14	Gtpbp2	0.326545	distal	Erythroblasts	Erythroblasts
chr17-46483274-46483839	ENSMUSG00000023952.14	Gtpbp2	0.383984	distal	Erythroblasts	Erythroblasts
chr17-46576681-46577475	ENSMUSG00000032842.14	Abcc10	0.228271	distal	Vascular cells	Vascular cells
chr17-46764642-46765904	ENSMUSG00000032842.14	Abcc10	0.253051	distal	Vascular cells	Vascular cells
chr17-46766027-46767501	ENSMUSG00000002767.14	Mrpl2	0.199479	distal	Myelin forming oligodendrocytes	Myelin forming oligodendrocytes
chr17-46902237-46902812	ENSMUSG00000012296.17	Tjap1	0.422372	distal	Myelin forming oligodendrocytes	Oligodendrocyte progenitor cells
chr17-46947332-46948683	ENSMUSG00000063888.8	Rpl7l1	0.234783	distal	Astrocytes	Astrocytes
chr17-46950227-46951312	ENSMUSG00000023971.10	Rrp36	0.237689	distal	Microglia	Microglia
chr17-47298195-47299269	ENSMUSG00000002767.14	Mrpl2	0.20886	distal	Myelin forming oligodendrocytes	Myelin forming oligodendrocytes
chr17-47308241-47309434	ENSMUSG00000002767.14	Mrpl2	0.248498	distal	Myelin forming oligodendrocytes	Myelin forming oligodendrocytes
chr17-47467018-47467777	ENSMUSG00000064043.16	Trerf1	0.22199	distal	Immune cells	Immune cells
chr17-47485505-47486260	ENSMUSG00000034165.17	Ccnd3	0.327336	distal	Immune cells	Immune cells
chr17-47796870-47797370	ENSMUSG00000023984.18	Gm20517	0.407196	distal	Erythroblasts	Erythroblasts
chr17-47821752-47822867	ENSMUSG00000023984.18	Gm20517	0.326014	distal	Erythroblasts	Erythroblasts
chr17-47838072-47839289	ENSMUSG00000023984.18	Gm20517	0.250964	distal	Erythroblasts	Erythroblasts
chr17-48067861-48068361	ENSMUSG00000032717.15	Mdfi	0.225845	distal	Microglia	Microglia
chr17-48077619-48078119	ENSMUSG00000023990.19	Tfeb	0.206245	distal	Immune cells	Immune cells
chr17-48078410-48078910	ENSMUSG00000023990.19	Tfeb	0.354916	distal	Immune cells	Immune cells
chr17-48184075-48184882	ENSMUSG00000034165.17	Ccnd3	0.238331	distal	Immune cells	Immune cells
chr17-48429251-48429769	ENSMUSG00000023990.19	Tfeb	0.4172	distal	Immune cells	Immune cells
chr17-48630910-48632057	ENSMUSG00000041754.6	Trem3	0.283716	distal	Immune cells	Immune cells
chr17-48655392-48655971	ENSMUSG00000023992.15	Trem2	0.260656	distal	Microglia	Microglia
chr17-48733844-48734601	ENSMUSG00000117104.2	Gm49893	0.238309	distal	Immune cells	Immune cells
chr17-4915860-4917026	ENSMUSG00000069729.15	Arid1b	0.280104	distal	Olfactory bulb neuroblasts	Olfactory bulb inhibitory neurons
chr17-49241046-49241795	ENSMUSG00000040490.5	Lrfn2	0.352748	distal	Olfactory bulb inhibitory neurons	Olfactory bulb inhibitory neurons
chr17-49283033-49284312	ENSMUSG00000040490.5	Lrfn2	0.309505	distal	Olfactory bulb inhibitory neurons	Olfactory bulb inhibitory neurons
chr17-49390962-49391481	ENSMUSG00000040490.5	Lrfn2	0.351645	distal	Olfactory bulb inhibitory neurons	Olfactory bulb inhibitory neurons
chr17-4956739-4959330	ENSMUSG00000069729.15	Arid1b	0.437186	distal	Olfactory bulb neuroblasts	Olfactory bulb neuroblasts
chr17-49707080-49707588	ENSMUSG00000040490.5	Lrfn2	0.263682	distal	Olfactory bulb inhibitory neurons	Olfactory bulb inhibitory neurons
chr17-49896980-49897628	ENSMUSG00000040260.9	Daam2	0.29455	distal	Myelin forming oligodendrocytes	Myelin forming oligodendrocytes
chr17-49930737-49932062	ENSMUSG00000040260.9	Daam2	0.283219	distal	Myelin forming oligodendrocytes	Myelin forming oligodendrocytes
chr17-50343751-50345301	ENSMUSG00000040260.9	Daam2	0.280931	distal	Myelin forming oligodendrocytes	Myelin forming oligodendrocytes
chr17-50357410-50358470	ENSMUSG00000040260.9	Daam2	0.225069	distal	Myelin forming oligodendrocytes	Myelin forming oligodendrocytes
chr17-50378582-50379319	ENSMUSG00000039316.15	Rftn1	0.231743	distal	Immune cells	Immune cells
chr17-50442961-50443461	ENSMUSG00000039316.15	Rftn1	0.212906	distal	Immune cells	Immune cells
chr17-50464324-50465176	ENSMUSG00000039316.15	Rftn1	0.25221	distal	Immune cells	Immune cells
chr17-50506956-50507456	ENSMUSG00000038910.8	Plcl2	0.350386	distal	Erythroblasts	Erythroblasts
chr17-5054565-5055435	ENSMUSG00000034265.9	Zdhhc14	0.306306	distal	Committed oligodendrocyte precursors	Myelin forming oligodendrocytes
chr17-50817861-50818361	ENSMUSG00000038910.8	Plcl2	0.242587	distal	Erythroblasts	Erythroblasts
chr17-51511183-51512825	ENSMUSG00000023923.11	Tbc1d5	0.365252	distal	Myelin forming oligodendrocytes	Myelin forming oligodendrocytes
chr17-51668941-51669763	ENSMUSG00000102212.2	C230085N15Rik	0.237813	distal	Dentate gyrus neuroblasts	Dentate gyrus neuroblasts
chr17-51700553-51701403	ENSMUSG00000023927.16	Satb1	0.314971	distal	Dentate gyrus neuroblasts	Dentate gyrus neuroblasts
chr17-51890822-51891991	ENSMUSG00000102212.2	C230085N15Rik	0.235881	distal	Dentate gyrus neuroblasts	Dentate gyrus neuroblasts
chr17-5225460-5226618	ENSMUSG00000069729.15	Arid1b	0.272196	distal	Olfactory bulb neuroblasts	Olfactory bulb inhibitory neurons
chr17-5248263-5249093	ENSMUSG00000069729.15	Arid1b	0.259334	distal	Olfactory bulb neuroblasts	Olfactory bulb neuroblasts
chr17-5268207-5269066	ENSMUSG00000069729.15	Arid1b	0.216961	distal	Olfactory bulb neuroblasts	Olfactory bulb neuroblasts
chr17-53083052-53084235	ENSMUSG00000035580.11	Kcnh8	0.225829	distal	Oligodendrocyte progenitor cells	Oligodendrocyte progenitor cells
chr17-5319564-5320532	ENSMUSG00000069729.15	Arid1b	0.209448	distal	Olfactory bulb neuroblasts	Olfactory bulb neuroblasts
chr17-5347532-5348133	ENSMUSG00000069729.15	Arid1b	0.262543	distal	Olfactory bulb neuroblasts	Neuronal progenitor cells
chr17-5359709-5361940	ENSMUSG00000034265.9	Zdhhc14	0.366396	distal	Committed oligodendrocyte precursors	Committed oligodendrocyte precursors
chr17-53849872-53851435	ENSMUSG00000000708.15	Kat2b	0.302841	distal	Myelin forming oligodendrocytes	Myelin forming oligodendrocytes
chr17-53876645-53877193	ENSMUSG00000017831.9	Rab5a	0.255388	distal	Erythroblasts	Erythroblasts
chr17-53877243-53877796	ENSMUSG00000017831.9	Rab5a	0.211106	distal	Erythroblasts	Erythroblasts
chr17-53893973-53895067	ENSMUSG00000017831.9	Rab5a	0.208505	distal	Erythroblasts	Erythroblasts
chr17-53902675-53903822	ENSMUSG00000017831.9	Rab5a	0.217579	distal	Erythroblasts	Erythroblasts
chr17-5447297-5448491	ENSMUSG00000069729.15	Arid1b	0.304681	distal	Olfactory bulb neuroblasts	Olfactory bulb neuroblasts
chr17-5601172-5601926	ENSMUSG00000034265.9	Zdhhc14	0.268568	distal	Committed oligodendrocyte precursors	Myelin forming oligodendrocytes
chr17-5623190-5623865	ENSMUSG00000015659.13	Serac1	0.2668	distal	Microglia	Microglia
chr17-56238200-56239802	ENSMUSG00000002833.12	Hdgfl2	0.403287	distal	Erythroblasts	Erythroblasts
chr17-56240474-56240974	ENSMUSG00000044469.9	Tnfaip8l1	0.203153	distal	Erythroblasts	Erythroblasts
chr17-5624902-5625402	ENSMUSG00000015659.13	Serac1	0.252451	distal	Microglia	Microglia
chr17-5633472-5634573	ENSMUSG00000034265.9	Zdhhc14	0.384828	distal	Committed oligodendrocyte precursors	Committed oligodendrocyte precursors
chr17-56363150-56363650	ENSMUSG00000044469.9	Tnfaip8l1	0.23642	distal	Erythroblasts	Erythroblasts
chr17-5641728-5642563	ENSMUSG00000015659.13	Serac1	0.350047	distal	Microglia	Microglia
chr17-5646644-5647917	ENSMUSG00000015659.13	Serac1	0.219677	distal	Microglia	Microglia
chr17-56540403-56541449	ENSMUSG00000001229.10	Dpp9	0.267975	distal	Cerebellum granule neurons	Cerebellum granule neurons
chr17-5655314-5657294	ENSMUSG00000015659.13	Serac1	0.437352	distal	Microglia	Microglia
chr17-56570971-56571483	ENSMUSG00000071054.13	Safb	0.307389	distal	Erythroblasts	Erythroblasts
chr17-56589352-56590675	ENSMUSG00000003208.10	Yju2	0.35158	distal	Myelin forming oligodendrocytes	Oligodendrocyte progenitor cells
chr17-56656226-56656726	ENSMUSG00000011589.10	Fsd1	0.205305	distal	Olfactory bulb inhibitory neurons	Olfactory bulb inhibitory neurons
chr17-56666821-56668182	ENSMUSG00000011589.10	Fsd1	0.353226	distal	Olfactory bulb inhibitory neurons	Neuronal progenitor cells
chr17-56686467-56688389	ENSMUSG00000013236.18	Ptprs	0.218704	distal	Dentate gyrus neuroblasts	Dentate gyrus neuroblasts
chr17-56774383-56775246	ENSMUSG00000002835.10	Chaf1a	0.222249	distal	Neuronal progenitor cells	Dentate gyrus neuroblasts
chr17-56794276-56795451	ENSMUSG00000001227.13	Sema6b	0.206033	distal	Olfactory bulb inhibitory neurons	Olfactory bulb neuroblasts
chr17-56817289-56817804	ENSMUSG00000013236.18	Ptprs	0.209793	distal	Dentate gyrus neuroblasts	Dentate gyrus neuroblasts
chr17-56842432-56844529	ENSMUSG00000040828.11	Catsperd	0.279323	distal	Olfactory bulb neuroblasts	Olfactory bulb neuroblasts
chr17-56844794-56845389	ENSMUSG00000001229.10	Dpp9	0.204976	distal	Cerebellum granule neurons	Cerebellum granule neurons
chr17-5693112-5694134	ENSMUSG00000034265.9	Zdhhc14	0.419718	distal	Committed oligodendrocyte precursors	Committed oligodendrocyte precursors
chr17-56989306-56989806	ENSMUSG00000071054.13	Safb	0.231413	distal	Erythroblasts	Erythroblasts
chr17-57121259-57121836	ENSMUSG00000013236.18	Ptprs	0.228305	distal	Dentate gyrus neuroblasts	Neuronal progenitor cells
chr17-57402987-57404012	ENSMUSG00000062591.6	Tubb4a	0.251405	distal	Myelin forming oligodendrocytes	Committed oligodendrocyte precursors
chr17-57419933-57420882	ENSMUSG00000034116.18	Vav1	0.238032	distal	Microglia	Microglia
chr17-5748876-5749811	ENSMUSG00000034377.11	Tulp4	0.325335	distal	Myelin forming oligodendrocytes	Myelin forming oligodendrocytes
chr17-5753980-5754546	ENSMUSG00000034265.9	Zdhhc14	0.35822	distal	Committed oligodendrocyte precursors	Committed oligodendrocyte precursors
chr17-5754856-5755369	ENSMUSG00000034265.9	Zdhhc14	0.407079	distal	Committed oligodendrocyte precursors	Committed oligodendrocyte precursors
chr17-5755755-5756255	ENSMUSG00000034265.9	Zdhhc14	0.378706	distal	Committed oligodendrocyte precursors	Myelin forming oligodendrocytes
chr17-57581702-57584326	ENSMUSG00000034116.18	Vav1	0.265621	distal	Microglia	Microglia
chr17-57587334-57587834	ENSMUSG00000034116.18	Vav1	0.361841	distal	Microglia	Microglia
chr17-57591945-57592586	ENSMUSG00000034116.18	Vav1	0.342587	distal	Microglia	Microglia
chr17-57596939-57597785	ENSMUSG00000034116.18	Vav1	0.389174	distal	Microglia	Microglia
chr17-5760236-5761025	ENSMUSG00000034265.9	Zdhhc14	0.247913	distal	Committed oligodendrocyte precursors	Myelin forming oligodendrocytes
chr17-5762007-5763147	ENSMUSG00000034265.9	Zdhhc14	0.494412	distal	Committed oligodendrocyte precursors	Committed oligodendrocyte precursors
chr17-57642292-57643377	ENSMUSG00000005823.10	Gpr108	0.222065	distal	Immune cells	Immune cells
chr17-57650979-57651788	ENSMUSG00000002668.9	Dennd1c	0.222211	distal	Immune cells	Immune cells
chr17-57653859-57654359	ENSMUSG00000034116.18	Vav1	0.417832	distal	Microglia	Microglia
chr17-5779796-5781656	ENSMUSG00000015659.13	Serac1	0.212417	distal	Microglia	Microglia
chr17-5863892-5865004	ENSMUSG00000015659.13	Serac1	0.258023	distal	Microglia	Microglia
chr17-5899047-5900343	ENSMUSG00000034265.9	Zdhhc14	0.311274	distal	Committed oligodendrocyte precursors	Oligodendrocyte progenitor cells
chr17-5917563-5919518	ENSMUSG00000015659.13	Serac1	0.272722	distal	Microglia	Microglia
chr17-5935391-5938168	ENSMUSG00000002365.11	Snx9	0.545665	distal	Immune cells	Immune cells
chr17-5961741-5962401	ENSMUSG00000034265.9	Zdhhc14	0.38245	distal	Committed oligodendrocyte precursors	Oligodendrocyte progenitor cells
chr17-5973250-5974036	ENSMUSG00000034265.9	Zdhhc14	0.285072	distal	Committed oligodendrocyte precursors	Oligodendrocyte progenitor cells
chr17-5984936-5985974	ENSMUSG00000002365.11	Snx9	0.376071	distal	Immune cells	Immune cells
chr17-6006861-6008080	ENSMUSG00000034265.9	Zdhhc14	0.210063	distal	Committed oligodendrocyte precursors	Myelin forming oligodendrocytes
chr17-6015295-6016033	ENSMUSG00000034265.9	Zdhhc14	0.282249	distal	Committed oligodendrocyte precursors	Myelin forming oligodendrocytes
chr17-6019405-6020406	ENSMUSG00000034265.9	Zdhhc14	0.319576	distal	Committed oligodendrocyte precursors	Myelin forming oligodendrocytes
chr17-6052539-6053463	ENSMUSG00000023805.18	Synj2	0.303285	distal	Myelin forming oligodendrocytes	Myelin forming oligodendrocytes
chr17-6222738-6224008	ENSMUSG00000034377.11	Tulp4	0.271261	distal	Myelin forming oligodendrocytes	Myelin forming oligodendrocytes
chr17-6230471-6231392	ENSMUSG00000034345.15	Gtf2h5	0.302398	distal	Myelin forming oligodendrocytes	Myelin forming oligodendrocytes
chr17-63380069-63380743	ENSMUSG00000023965.14	Fbxl17	0.20232	distal	Microglia	Microglia
chr17-65881272-65882769	ENSMUSG00000024091.10	Vapa	0.406529	distal	Myelin forming oligodendrocytes	Committed oligodendrocyte precursors
chr17-65962932-65963432	ENSMUSG00000034647.16	Ankrd12	0.31083	distal	Erythroblasts	Erythroblasts
chr17-66008308-66009678	ENSMUSG00000056515.10	Rab31	0.49184	distal	Myelin forming oligodendrocytes	Oligodendrocyte progenitor cells
chr17-66019751-66021499	ENSMUSG00000056515.10	Rab31	0.267635	distal	Myelin forming oligodendrocytes	Myelin forming oligodendrocytes
chr17-66039575-66040806	ENSMUSG00000056515.10	Rab31	0.425535	distal	Myelin forming oligodendrocytes	Myelin forming oligodendrocytes
chr17-66047003-66047817	ENSMUSG00000056515.10	Rab31	0.299683	distal	Myelin forming oligodendrocytes	Myelin forming oligodendrocytes
chr17-66049209-66049900	ENSMUSG00000024091.10	Vapa	0.454131	distal	Myelin forming oligodendrocytes	Myelin forming oligodendrocytes
chr17-66050698-66051198	ENSMUSG00000056515.10	Rab31	0.395046	distal	Myelin forming oligodendrocytes	Myelin forming oligodendrocytes
chr17-66053174-66053978	ENSMUSG00000056515.10	Rab31	0.395883	distal	Myelin forming oligodendrocytes	Myelin forming oligodendrocytes
chr17-66178450-66180160	ENSMUSG00000056515.10	Rab31	0.447596	distal	Myelin forming oligodendrocytes	Myelin forming oligodendrocytes
chr17-66245972-66247627	ENSMUSG00000024096.18	Ralbp1	0.351986	distal	Erythroblasts	Erythroblasts
chr17-66539704-66540204	ENSMUSG00000052105.18	Mtcl1	0.258781	distal	Cerebellum granule neurons	Cerebellum granule neurons
chr17-66583296-66584799	ENSMUSG00000052105.18	Mtcl1	0.358409	distal	Cerebellum granule neurons	Cerebellum granule neurons
chr17-66632170-66633722	ENSMUSG00000052105.18	Mtcl1	0.235497	distal	Cerebellum granule neurons	Cerebellum granule neurons
chr17-66708058-66709434	ENSMUSG00000052105.18	Mtcl1	0.225927	distal	Cerebellum granule neurons	Cerebellum granule neurons
chr17-66712151-66712673	ENSMUSG00000052105.18	Mtcl1	0.328449	distal	Cerebellum granule neurons	Cerebellum granule neurons
chr17-66758036-66758577	ENSMUSG00000034647.16	Ankrd12	0.278729	distal	Erythroblasts	Erythroblasts
chr17-70736637-70737863	ENSMUSG00000003279.18	Dlgap1	0.319516	distal	Olfactory bulb inhibitory neurons	Olfactory bulb inhibitory neurons
chr17-70749240-70751157	ENSMUSG00000097282.2	5031415H12Rik	0.362411	distal	Cerebellum granule neurons	Cerebellum granule neurons
chr17-70769201-70770562	ENSMUSG00000097282.2	5031415H12Rik	0.280023	distal	Cerebellum granule neurons	Cerebellum granule neurons
chr17-70834090-70834958	ENSMUSG00000034868.10	Myl12b	0.35146	distal	Vascular cells	Vascular cells
chr17-70919114-70920299	ENSMUSG00000097282.2	5031415H12Rik	0.234572	distal	Cerebellum granule neurons	Cerebellum granule neurons
chr17-70936569-70937436	ENSMUSG00000003279.18	Dlgap1	0.404464	distal	Olfactory bulb inhibitory neurons	Olfactory bulb inhibitory neurons
chr17-70940121-70941150	ENSMUSG00000117231.2	Gm41609	0.466628	distal	Oligodendrocyte progenitor cells	Oligodendrocyte progenitor cells
chr17-70986963-70987463	ENSMUSG00000034868.10	Myl12b	0.27344	distal	Vascular cells	Vascular cells
chr17-71100909-71102282	ENSMUSG00000034868.10	Myl12b	0.37767	distal	Vascular cells	Vascular cells
chr17-71272964-71273558	ENSMUSG00000047407.18	Tgif1	0.291219	distal	Microglia	Microglia
chr17-71345684-71346184	ENSMUSG00000034868.10	Myl12b	0.229513	distal	Vascular cells	Vascular cells
chr17-71424760-71425392	ENSMUSG00000097154.3	Gm26510	0.257446	distal	Microglia	Microglia
chr17-71434393-71434893	ENSMUSG00000097154.3	Gm26510	0.234452	distal	Microglia	Microglia
chr17-71442075-71442587	ENSMUSG00000097154.3	Gm26510	0.307275	distal	Microglia	Microglia
chr17-71471866-71472430	ENSMUSG00000097154.3	Gm26510	0.235573	distal	Microglia	Microglia
chr17-71485076-71486251	ENSMUSG00000047407.18	Tgif1	0.199936	distal	Microglia	Microglia
chr17-71502035-71503552	ENSMUSG00000024052.18	Lpin2	0.226468	distal	Erythroblasts	Erythroblasts
chr17-71518906-71519764	ENSMUSG00000024052.18	Lpin2	0.292211	distal	Erythroblasts	Erythroblasts
chr17-71521429-71521929	ENSMUSG00000024052.18	Lpin2	0.314091	distal	Erythroblasts	Erythroblasts
chr17-71558063-71558563	ENSMUSG00000024052.18	Lpin2	0.311637	distal	Erythroblasts	Erythroblasts
chr17-71611929-71612429	ENSMUSG00000024054.15	Smchd1	0.257934	distal	Erythroblasts	Erythroblasts
chr17-71792280-71794012	ENSMUSG00000024053.12	Emilin2	0.198597	distal	Immune cells	Immune cells
chr17-71969136-71970368	ENSMUSG00000045761.17	Togaram2	0.210232	distal	Olfactory bulb inhibitory neurons	Neuronal progenitor cells
chr17-72329186-72329686	ENSMUSG00000041057.11	Wdr43	0.297262	distal	Neuronal progenitor cells	Astrocytes
chr17-73196664-73198062	ENSMUSG00000054469.15	Lclat1	0.289296	distal	Astrocytes	Astrocytes
chr17-73232284-73233858	ENSMUSG00000055471.8	Alk	0.451021	distal	Oligodendrocyte progenitor cells	Oligodendrocyte progenitor cells
chr17-73295925-73296484	ENSMUSG00000055471.8	Alk	0.530221	distal	Oligodendrocyte progenitor cells	Committed oligodendrocyte precursors
chr17-73517164-73518310	ENSMUSG00000024063.14	Lbh	0.380472	distal	Committed oligodendrocyte precursors	Oligodendrocyte progenitor cells
chr17-73528226-73529919	ENSMUSG00000024063.14	Lbh	0.299548	distal	Committed oligodendrocyte precursors	Committed oligodendrocyte precursors
chr17-73562694-73563343	ENSMUSG00000024063.14	Lbh	0.351857	distal	Committed oligodendrocyte precursors	Oligodendrocyte progenitor cells
chr17-73563349-73564229	ENSMUSG00000024063.14	Lbh	0.382539	distal	Committed oligodendrocyte precursors	Committed oligodendrocyte precursors
chr17-74115230-74115915	ENSMUSG00000024065.9	Ehd3	0.432771	distal	Committed oligodendrocyte precursors	Committed oligodendrocyte precursors
chr17-74118222-74119200	ENSMUSG00000024065.9	Ehd3	0.484297	distal	Committed oligodendrocyte precursors	Committed oligodendrocyte precursors
chr17-74129620-74131084	ENSMUSG00000117113.2	Gm49883	0.227751	distal	Vascular cells	Vascular cells
chr17-75767136-75768084	ENSMUSG00000071042.13	Rasgrp3	0.217862	distal	Microglia	Microglia
chr17-75788035-75788535	ENSMUSG00000071042.13	Rasgrp3	0.282362	distal	Microglia	Microglia
chr17-75826207-75826707	ENSMUSG00000071042.13	Rasgrp3	0.297789	distal	Microglia	Microglia
chr17-75830728-75831228	ENSMUSG00000071042.13	Rasgrp3	0.324166	distal	Microglia	Microglia
chr17-78895464-78896240	ENSMUSG00000024077.16	Strn	0.40519	distal	Committed oligodendrocyte precursors	Oligodendrocyte progenitor cells
chr17-78910742-78911779	ENSMUSG00000024077.16	Strn	0.495971	distal	Committed oligodendrocyte precursors	Oligodendrocyte progenitor cells
chr17-79301041-79302469	ENSMUSG00000024077.16	Strn	0.459227	distal	Committed oligodendrocyte precursors	Oligodendrocyte progenitor cells
chr17-79311328-79312470	ENSMUSG00000024077.16	Strn	0.355996	distal	Committed oligodendrocyte precursors	Myelin forming oligodendrocytes
chr17-79482463-79484347	ENSMUSG00000024070.16	Prkd3	0.415611	distal	Microglia	Microglia
chr17-79612218-79613820	ENSMUSG00000050668.11	Gpatch11	0.237998	distal	Myelin forming oligodendrocytes	Oligodendrocyte progenitor cells
chr17-79645575-79647565	ENSMUSG00000024084.9	Qpct	0.269234	distal	Oligodendrocyte progenitor cells	Committed oligodendrocyte precursors
chr17-79964716-79966736	ENSMUSG00000036368.9	Rmdn2	0.220168	distal	Committed oligodendrocyte precursors	Oligodendrocyte progenitor cells
chr17-80255838-80257572	ENSMUSG00000024097.12	Srsf7	0.383611	distal	Neuronal progenitor cells	Astrocytes
chr17-80257940-80258856	ENSMUSG00000024097.12	Srsf7	0.306186	distal	Neuronal progenitor cells	Astrocytes
chr17-80261877-80262751	ENSMUSG00000035473.11	Galm	0.216509	distal	Immune cells	Immune cells
chr17-80402791-80404416	ENSMUSG00000059811.14	Atl2	0.199367	distal	Astrocytes	Astrocytes
chr17-80467739-80468468	ENSMUSG00000036368.9	Rmdn2	0.254639	distal	Committed oligodendrocyte precursors	Oligodendrocyte progenitor cells
chr17-80475110-80476577	ENSMUSG00000024097.12	Srsf7	0.209187	distal	Neuronal progenitor cells	Dentate gyrus neuroblasts
chr17-80617703-80619883	ENSMUSG00000024097.12	Srsf7	0.396195	distal	Neuronal progenitor cells	Olfactory bulb inhibitory neurons
chr17-80789929-80791080	ENSMUSG00000024097.12	Srsf7	0.615867	distal	Neuronal progenitor cells	Dentate gyrus neuroblasts
chr17-8084061-8084582	ENSMUSG00000055945.9	Prr18	0.257869	distal	Myelin forming oligodendrocytes	Myelin forming oligodendrocytes
chr17-80868142-80868685	ENSMUSG00000035473.11	Galm	0.336594	distal	Immune cells	Immune cells
chr17-8087376-8088368	ENSMUSG00000095687.3	Rnaset2a	0.359015	distal	Microglia	Microglia
chr17-80991065-80992105	ENSMUSG00000024097.12	Srsf7	0.336077	distal	Neuronal progenitor cells	Astrocytes
chr17-81017238-81018370	ENSMUSG00000024242.16	Map4k3	0.502833	distal	Cerebellum granule neurons	Cerebellum granule neurons
chr17-8105857-8106763	ENSMUSG00000033450.9	Tagap	0.267562	distal	Microglia	Microglia
chr17-81108781-81110013	ENSMUSG00000024242.16	Map4k3	0.336947	distal	Cerebellum granule neurons	Cerebellum granule neurons
chr17-81253397-81253897	ENSMUSG00000024245.5	Tmem178	0.404055	distal	Cerebellum granule neurons	Cerebellum granule neurons
chr17-8133359-8134336	ENSMUSG00000095687.3	Rnaset2a	0.330972	distal	Microglia	Microglia
chr17-8135936-8136457	ENSMUSG00000095687.3	Rnaset2a	0.306906	distal	Microglia	Microglia
chr17-83585645-83586455	ENSMUSG00000032624.17	Eml4	0.30163	distal	Microglia	Microglia
chr17-83737951-83738747	ENSMUSG00000045053.3	Kcng3	0.25797	distal	Erythroblasts	Erythroblasts
chr17-84027499-84028677	ENSMUSG00000045053.3	Kcng3	0.198579	distal	Erythroblasts	Erythroblasts
chr17-84037844-84038344	ENSMUSG00000045817.9	Zfp36l2	0.301124	distal	Erythroblasts	Erythroblasts
chr17-84040190-84040690	ENSMUSG00000045817.9	Zfp36l2	0.209848	distal	Erythroblasts	Erythroblasts
chr17-8408700-8409200	ENSMUSG00000095687.3	Rnaset2a	0.290022	distal	Microglia	Microglia
chr17-84106413-84106913	ENSMUSG00000045053.3	Kcng3	0.245024	distal	Erythroblasts	Erythroblasts
chr17-84115358-84115861	ENSMUSG00000045053.3	Kcng3	0.247098	distal	Erythroblasts	Erythroblasts
chr17-8412360-8412860	ENSMUSG00000095687.3	Rnaset2a	0.244602	distal	Microglia	Microglia
chr17-8414402-8414902	ENSMUSG00000095687.3	Rnaset2a	0.267449	distal	Microglia	Microglia
chr17-84168727-84170376	ENSMUSG00000045053.3	Kcng3	0.252606	distal	Erythroblasts	Erythroblasts
chr17-8417846-8418389	ENSMUSG00000095687.3	Rnaset2a	0.428674	distal	Microglia	Microglia
chr17-84210728-84211281	ENSMUSG00000032624.17	Eml4	0.288418	distal	Microglia	Microglia
chr17-84216217-84216980	ENSMUSG00000000673.10	Haao	0.214016	distal	Microglia	Microglia
chr17-8429407-8429907	ENSMUSG00000095687.3	Rnaset2a	0.384725	distal	Microglia	Microglia
chr17-8429940-8430440	ENSMUSG00000095687.3	Rnaset2a	0.371227	distal	Microglia	Microglia
chr17-8432978-8433712	ENSMUSG00000095687.3	Rnaset2a	0.257857	distal	Microglia	Microglia
chr17-84379526-84380492	ENSMUSG00000000673.10	Haao	0.231062	distal	Microglia	Microglia
chr17-84381351-84382193	ENSMUSG00000000673.10	Haao	0.293176	distal	Microglia	Microglia
chr17-84402508-84403008	ENSMUSG00000000673.10	Haao	0.282233	distal	Microglia	Microglia
chr17-84409051-84409631	ENSMUSG00000000673.10	Haao	0.228661	distal	Microglia	Microglia
chr17-84425578-84426078	ENSMUSG00000000673.10	Haao	0.286758	distal	Microglia	Microglia
chr17-8443732-8444452	ENSMUSG00000095687.3	Rnaset2a	0.36288	distal	Microglia	Microglia
chr17-8444504-8445037	ENSMUSG00000095687.3	Rnaset2a	0.247974	distal	Microglia	Microglia
chr17-8447453-8447953	ENSMUSG00000095687.3	Rnaset2a	0.230045	distal	Microglia	Microglia
chr17-84487375-84487875	ENSMUSG00000045817.9	Zfp36l2	0.320347	distal	Erythroblasts	Erythroblasts
chr17-8450872-8451372	ENSMUSG00000095687.3	Rnaset2a	0.291415	distal	Microglia	Microglia
chr17-84533518-84534176	ENSMUSG00000055817.19	Mta3	0.319825	distal	Immune cells	Immune cells
chr17-84563070-84564734	ENSMUSG00000040852.7	Plekhh2	0.243342	distal	Myelin forming oligodendrocytes	Oligodendrocyte progenitor cells
chr17-8456672-8457638	ENSMUSG00000095687.3	Rnaset2a	0.261319	distal	Microglia	Microglia
chr17-84572783-84573963	ENSMUSG00000024120.13	Lrpprc	0.289225	distal	Erythroblasts	Erythroblasts
chr17-84579910-84580742	ENSMUSG00000000673.10	Haao	0.224954	distal	Microglia	Microglia
chr17-84648942-84650285	ENSMUSG00000117647.2	Gm49969	0.231691	distal	Vascular cells	Vascular cells
chr17-8474349-8474884	ENSMUSG00000095687.3	Rnaset2a	0.269816	distal	Microglia	Microglia
chr17-84787419-84788797	ENSMUSG00000024120.13	Lrpprc	0.219991	distal	Erythroblasts	Erythroblasts
chr17-8495017-8495946	ENSMUSG00000095687.3	Rnaset2a	0.380543	distal	Microglia	Microglia
chr17-85184533-85186462	ENSMUSG00000024120.13	Lrpprc	0.36237	distal	Erythroblasts	Erythroblasts
chr17-8524041-8525066	ENSMUSG00000095687.3	Rnaset2a	0.369549	distal	Microglia	Microglia
chr17-8547845-8549112	ENSMUSG00000116760.2	Gm1604a	0.216803	distal	Olfactory bulb inhibitory neurons	Olfactory bulb inhibitory neurons
chr17-85497505-85498073	ENSMUSG00000071037.7	Camkmt	0.373267	distal	Erythroblasts	Erythroblasts
chr17-8569043-8570417	ENSMUSG00000055945.9	Prr18	0.252036	distal	Myelin forming oligodendrocytes	Myelin forming oligodendrocytes
chr17-8586394-8587987	ENSMUSG00000058159.15	T2	0.296174	distal	Olfactory bulb neuroblasts	Olfactory bulb neuroblasts
chr17-85987073-85988065	ENSMUSG00000100345.2	Gm29418	0.233811	distal	Vascular cells	Vascular cells
chr17-8606905-8608906	ENSMUSG00000055945.9	Prr18	0.213272	distal	Myelin forming oligodendrocytes	Oligodendrocyte progenitor cells
chr17-86543926-86545256	ENSMUSG00000024135.11	Srbd1	0.209894	distal	Neuronal progenitor cells	Olfactory bulb inhibitory neurons
chr17-86573410-86574298	ENSMUSG00000117546.2	RP23-458O22.5	0.250814	distal	Cerebellum granule neurons	Cerebellum granule neurons
chr17-86609622-86610618	ENSMUSG00000045038.15	Prkce	0.298226	distal	Cerebellum granule neurons	Cerebellum granule neurons
chr17-86612248-86613322	ENSMUSG00000024135.11	Srbd1	0.372771	distal	Neuronal progenitor cells	Dentate gyrus neuroblasts
chr17-86744858-86745753	ENSMUSG00000045038.15	Prkce	0.278248	distal	Cerebellum granule neurons	Cerebellum granule neurons
chr17-86771996-86772921	ENSMUSG00000024135.11	Srbd1	0.219977	distal	Neuronal progenitor cells	Dentate gyrus neuroblasts
chr17-86777273-86777773	ENSMUSG00000024135.11	Srbd1	0.204552	distal	Neuronal progenitor cells	Olfactory bulb inhibitory neurons
chr17-86822305-86823028	ENSMUSG00000024135.11	Srbd1	0.226339	distal	Neuronal progenitor cells	Olfactory bulb inhibitory neurons
chr17-87077222-87077722	ENSMUSG00000117538.2	Gm50008	0.456827	distal	Vascular cells	Vascular cells
chr17-87089388-87089888	ENSMUSG00000024140.11	Epas1	0.546808	distal	Vascular cells	Vascular cells
chr17-87093043-87093568	ENSMUSG00000024150.13	Mcfd2	0.29942	distal	Myelin forming oligodendrocytes	Oligodendrocyte progenitor cells
chr17-87094277-87095000	ENSMUSG00000117538.2	Gm50008	0.295042	distal	Vascular cells	Vascular cells
chr17-87108443-87109214	ENSMUSG00000117538.2	Gm50008	0.258934	distal	Vascular cells	Vascular cells
chr17-87109739-87110549	ENSMUSG00000024140.11	Epas1	0.304299	distal	Vascular cells	Vascular cells
chr17-87210950-87212018	ENSMUSG00000037104.10	Socs5	0.268844	distal	Astrocytes	Neuronal progenitor cells
chr17-87212336-87213169	ENSMUSG00000037104.10	Socs5	0.327903	distal	Astrocytes	Neuronal progenitor cells
chr17-87217125-87217987	ENSMUSG00000117628.2	Gm50012	0.302845	distal	Astrocytes	Neuronal progenitor cells
chr17-87231435-87232625	ENSMUSG00000117628.2	Gm50012	0.295376	distal	Astrocytes	Astrocytes
chr17-87274897-87275397	ENSMUSG00000024143.16	Rhoq	0.445776	distal	Microglia	Microglia
chr17-87295577-87296726	ENSMUSG00000024150.13	Mcfd2	0.209075	distal	Myelin forming oligodendrocytes	Committed oligodendrocyte precursors
chr17-87357380-87358369	ENSMUSG00000117628.2	Gm50012	0.20533	distal	Astrocytes	Astrocytes
chr17-87425680-87426438	ENSMUSG00000036918.17	Ttc7	0.244117	distal	Immune cells	Immune cells
chr17-87554227-87555267	ENSMUSG00000036918.17	Ttc7	0.357404	distal	Immune cells	Immune cells
chr17-87606310-87606810	ENSMUSG00000036918.17	Ttc7	0.445684	distal	Immune cells	Immune cells
chr17-87609437-87610175	ENSMUSG00000036918.17	Ttc7	0.323058	distal	Immune cells	Immune cells
chr17-87610889-87611389	ENSMUSG00000024143.16	Rhoq	0.247159	distal	Microglia	Microglia
chr17-87621978-87623115	ENSMUSG00000036918.17	Ttc7	0.294901	distal	Immune cells	Immune cells
chr17-87647293-87648005	ENSMUSG00000024143.16	Rhoq	0.246237	distal	Microglia	Microglia
chr17-87651586-87652491	ENSMUSG00000036918.17	Ttc7	0.270553	distal	Immune cells	Immune cells
chr17-87661659-87662159	ENSMUSG00000024143.16	Rhoq	0.232831	distal	Microglia	Microglia
chr17-87698359-87699621	ENSMUSG00000024143.16	Rhoq	0.292868	distal	Microglia	Microglia
chr17-8773005-8773505	ENSMUSG00000084390.2	Gm15425	0.276276	distal	Cerebellum granule neurons	Cerebellum granule neurons
chr17-87919970-87921726	ENSMUSG00000036438.15	Calm2	0.210604	distal	Olfactory bulb inhibitory neurons	Olfactory bulb neuroblasts
chr17-87958482-87959539	ENSMUSG00000024150.13	Mcfd2	0.295202	distal	Myelin forming oligodendrocytes	Committed oligodendrocyte precursors
chr17-88052583-88054412	ENSMUSG00000036438.15	Calm2	0.235362	distal	Olfactory bulb inhibitory neurons	Olfactory bulb inhibitory neurons
chr17-8832453-8833778	ENSMUSG00000055945.9	Prr18	0.242798	distal	Myelin forming oligodendrocytes	Oligodendrocyte progenitor cells
chr17-8839312-8840888	ENSMUSG00000055945.9	Prr18	0.270398	distal	Myelin forming oligodendrocytes	Oligodendrocyte progenitor cells
chr17-88572816-88573615	ENSMUSG00000034998.19	Foxn2	0.468691	distal	Myelin forming oligodendrocytes	Committed oligodendrocyte precursors
chr17-88623417-88624681	ENSMUSG00000005371.16	Fbxo11	0.347936	distal	Dentate gyrus neuroblasts	Dentate gyrus neuroblasts
chr17-88632526-88634238	ENSMUSG00000034998.19	Foxn2	0.545	distal	Myelin forming oligodendrocytes	Oligodendrocyte progenitor cells
chr17-8865266-8866887	ENSMUSG00000058159.15	T2	0.242997	distal	Olfactory bulb neuroblasts	Olfactory bulb neuroblasts
chr17-88755728-88756771	ENSMUSG00000034998.19	Foxn2	0.235085	distal	Myelin forming oligodendrocytes	Committed oligodendrocyte precursors
chr17-88844878-88845875	ENSMUSG00000034709.9	Ppp1r21	0.217599	distal	Microglia	Microglia
chr17-88852594-88853681	ENSMUSG00000034998.19	Foxn2	0.505922	distal	Myelin forming oligodendrocytes	Committed oligodendrocyte precursors
chr17-88853846-88855060	ENSMUSG00000034998.19	Foxn2	0.540947	distal	Myelin forming oligodendrocytes	Committed oligodendrocyte precursors
chr17-88858376-88858876	ENSMUSG00000034709.9	Ppp1r21	0.328606	distal	Microglia	Microglia
chr17-88858900-88859400	ENSMUSG00000034709.9	Ppp1r21	0.314744	distal	Microglia	Microglia
chr17-88859924-88860525	ENSMUSG00000034709.9	Ppp1r21	0.289495	distal	Microglia	Microglia
chr17-88865116-88866323	ENSMUSG00000034998.19	Foxn2	0.453197	distal	Myelin forming oligodendrocytes	Oligodendrocyte progenitor cells
chr17-88959355-88961195	ENSMUSG00000034998.19	Foxn2	0.234799	distal	Myelin forming oligodendrocytes	Oligodendrocyte progenitor cells
chr17-89070417-89072559	ENSMUSG00000034998.19	Foxn2	0.28777	distal	Myelin forming oligodendrocytes	Myelin forming oligodendrocytes
chr17-89244110-89246242	ENSMUSG00000034998.19	Foxn2	0.578692	distal	Myelin forming oligodendrocytes	Oligodendrocyte progenitor cells
chr17-8929217-8930133	ENSMUSG00000055945.9	Prr18	0.387503	distal	Myelin forming oligodendrocytes	Oligodendrocyte progenitor cells
chr17-89961755-89962286	ENSMUSG00000024109.19	Nrxn1	0.277395	distal	Dentate gyrus neuroblasts	Dentate gyrus neuroblasts
chr17-90529645-90530145	ENSMUSG00000024109.19	Nrxn1	0.302477	distal	Dentate gyrus neuroblasts	Dentate gyrus neuroblasts
chr17-90641737-90642237	ENSMUSG00000024109.19	Nrxn1	0.336656	distal	Dentate gyrus neuroblasts	Dentate gyrus neuroblasts
chr17-90729940-90730440	ENSMUSG00000024109.19	Nrxn1	0.272322	distal	Dentate gyrus neuroblasts	Dentate gyrus neuroblasts
chr17-9077123-9078375	ENSMUSG00000058159.15	T2	0.223823	distal	Olfactory bulb neuroblasts	Olfactory bulb inhibitory neurons
chr17-90838659-90839404	ENSMUSG00000024109.19	Nrxn1	0.201734	distal	Dentate gyrus neuroblasts	Dentate gyrus neuroblasts
chr17-90885402-90885902	ENSMUSG00000024109.19	Nrxn1	0.216988	distal	Dentate gyrus neuroblasts	Dentate gyrus neuroblasts
chr17-90914092-90914665	ENSMUSG00000024109.19	Nrxn1	0.262747	distal	Dentate gyrus neuroblasts	Dentate gyrus neuroblasts
chr17-90946502-90947353	ENSMUSG00000071033.2	Gm10308	0.201738	distal	Neuronal progenitor cells	Olfactory bulb inhibitory neurons
chr17-90960686-90961344	ENSMUSG00000024109.19	Nrxn1	0.53927	distal	Dentate gyrus neuroblasts	Dentate gyrus neuroblasts
chr17-91011573-91013114	ENSMUSG00000071033.2	Gm10308	0.230966	distal	Neuronal progenitor cells	Dentate gyrus neuroblasts
chr17-91027033-91027887	ENSMUSG00000071033.2	Gm10308	0.318307	distal	Neuronal progenitor cells	Olfactory bulb inhibitory neurons
chr17-91122494-91123753	ENSMUSG00000071033.2	Gm10308	0.336045	distal	Neuronal progenitor cells	Astrocytes
chr17-91143113-91144884	ENSMUSG00000090160.2	4930480K15Rik	0.355727	distal	Astrocytes	Astrocytes
chr17-91163992-91165056	ENSMUSG00000090160.2	4930480K15Rik	0.340338	distal	Astrocytes	Neuronal progenitor cells
chr17-91199661-91200804	ENSMUSG00000090160.2	4930480K15Rik	0.480441	distal	Astrocytes	Astrocytes
chr17-91306832-91307787	ENSMUSG00000071033.2	Gm10308	0.272131	distal	Neuronal progenitor cells	Dentate gyrus neuroblasts
chr17-91393667-91394557	ENSMUSG00000071033.2	Gm10308	0.407725	distal	Neuronal progenitor cells	Astrocytes
chr17-91398042-91398542	ENSMUSG00000071033.2	Gm10308	0.353471	distal	Neuronal progenitor cells	Olfactory bulb inhibitory neurons
chr17-91758530-91760275	ENSMUSG00000071033.2	Gm10308	0.434014	distal	Neuronal progenitor cells	Neuronal progenitor cells
chr17-9250234-9251812	ENSMUSG00000084390.2	Gm15425	0.205723	distal	Cerebellum granule neurons	Cerebellum granule neurons
chr17-9388103-9388994	ENSMUSG00000117143.2	Gm49807	0.198448	distal	Olfactory bulb inhibitory neurons	Olfactory bulb inhibitory neurons
chr17-9506301-9507097	ENSMUSG00000117143.2	Gm49807	0.215351	distal	Olfactory bulb inhibitory neurons	Olfactory bulb inhibitory neurons
chr17-9850934-9852283	ENSMUSG00000117264.2	4930452A19Rik	0.201528	distal	Astrocytes	Astrocytes
chr17-9974799-9975578	ENSMUSG00000062078.16	Qk	0.206509	distal	Committed oligodendrocyte precursors	Oligodendrocyte progenitor cells
chr17-9978229-9978889	ENSMUSG00000117264.2	4930452A19Rik	0.259806	distal	Astrocytes	Neuronal progenitor cells
chr18-10051377-10053233	ENSMUSG00000024287.9	Thoc1	0.309444	distal	Olfactory bulb inhibitory neurons	Olfactory bulb inhibitory neurons
chr18-10655312-10655956	ENSMUSG00000002475.17	Abhd3	0.340317	distal	Astrocytes	Astrocytes
chr18-11926651-11928242	ENSMUSG00000049411.16	Tmem241	0.423709	distal	Microglia	Microglia
chr18-11969878-11970378	ENSMUSG00000024421.17	Lama3	0.229679	distal	Vascular cells	Vascular cells
chr18-11989974-11991342	ENSMUSG00000057766.15	Ankrd29	0.250406	distal	Oligodendrocyte progenitor cells	Oligodendrocyte progenitor cells
chr18-11991377-11991970	ENSMUSG00000086935.2	Gm15956	0.269664	distal	Erythroblasts	Erythroblasts
chr18-12016304-12017296	ENSMUSG00000040957.16	Cables1	0.220593	distal	Astrocytes	Astrocytes
chr18-12020597-12021627	ENSMUSG00000097440.3	Gm6277	0.277228	distal	Astrocytes	Astrocytes
chr18-12022035-12022535	ENSMUSG00000040957.16	Cables1	0.224033	distal	Astrocytes	Astrocytes
chr18-12033662-12034743	ENSMUSG00000040957.16	Cables1	0.480877	distal	Astrocytes	Astrocytes
chr18-12035935-12036533	ENSMUSG00000040957.16	Cables1	0.321723	distal	Astrocytes	Astrocytes
chr18-12044518-12045018	ENSMUSG00000040957.16	Cables1	0.254864	distal	Astrocytes	Astrocytes
chr18-12048043-12049058	ENSMUSG00000049411.16	Tmem241	0.245432	distal	Microglia	Microglia
chr18-12049072-12049572	ENSMUSG00000049411.16	Tmem241	0.230156	distal	Microglia	Microglia
chr18-12072463-12073896	ENSMUSG00000049411.16	Tmem241	0.309582	distal	Microglia	Microglia
chr18-12074082-12074663	ENSMUSG00000049411.16	Tmem241	0.27043	distal	Microglia	Microglia
chr18-12084144-12084690	ENSMUSG00000049411.16	Tmem241	0.198097	distal	Microglia	Microglia
chr18-12128915-12129415	ENSMUSG00000024421.17	Lama3	0.252175	distal	Vascular cells	Vascular cells
chr18-12158678-12160354	ENSMUSG00000057766.15	Ankrd29	0.27602	distal	Oligodendrocyte progenitor cells	Committed oligodendrocyte precursors
chr18-12332489-12333648	ENSMUSG00000057766.15	Ankrd29	0.305645	distal	Oligodendrocyte progenitor cells	Myelin forming oligodendrocytes
chr18-12750737-12751273	ENSMUSG00000024424.16	Ttc39c	0.292246	distal	Olfactory bulb neuroblasts	Olfactory bulb neuroblasts
chr18-12751326-12752477	ENSMUSG00000024424.16	Ttc39c	0.338778	distal	Olfactory bulb neuroblasts	Olfactory bulb neuroblasts
chr18-12793502-12794368	ENSMUSG00000024424.16	Ttc39c	0.247514	distal	Olfactory bulb neuroblasts	Olfactory bulb inhibitory neurons
chr18-12794434-12794934	ENSMUSG00000024424.16	Ttc39c	0.355141	distal	Olfactory bulb neuroblasts	Olfactory bulb inhibitory neurons
chr18-12926081-12927025	ENSMUSG00000044252.19	Osbpl1a	0.339906	distal	Myelin forming oligodendrocytes	Committed oligodendrocyte precursors
chr18-13009393-13010155	ENSMUSG00000044252.19	Osbpl1a	0.265805	distal	Myelin forming oligodendrocytes	Myelin forming oligodendrocytes
chr18-13041165-13042537	ENSMUSG00000044252.19	Osbpl1a	0.263075	distal	Myelin forming oligodendrocytes	Myelin forming oligodendrocytes
chr18-13071217-13071768	ENSMUSG00000044252.19	Osbpl1a	0.255313	distal	Myelin forming oligodendrocytes	Myelin forming oligodendrocytes
chr18-15021552-15023791	ENSMUSG00000037013.18	Ss18	0.539486	distal	Erythroblasts	Erythroblasts
chr18-15334525-15335025	ENSMUSG00000117613.2	Gm2629	0.343331	distal	Microglia	Microglia
chr18-15335192-15335692	ENSMUSG00000117613.2	Gm2629	0.316055	distal	Microglia	Microglia
chr18-15347290-15348117	ENSMUSG00000117613.2	Gm2629	0.201799	distal	Microglia	Microglia
chr18-15538062-15538652	ENSMUSG00000036225.16	Kctd1	0.21908	distal	Astrocytes	Astrocytes
chr18-15554497-15554997	ENSMUSG00000117645.2	A830021F12Rik	0.204588	distal	Astrocytes	Astrocytes
chr18-16521857-16523501	ENSMUSG00000024304.15	Cdh2	0.482358	distal	Olfactory bulb neuroblasts	Olfactory bulb neuroblasts
chr18-16805389-16806260	ENSMUSG00000024304.15	Cdh2	0.305482	distal	Olfactory bulb neuroblasts	Olfactory bulb neuroblasts
chr18-16814600-16816022	ENSMUSG00000024304.15	Cdh2	0.368397	distal	Olfactory bulb neuroblasts	Olfactory bulb neuroblasts
chr18-16824121-16825180	ENSMUSG00000024304.15	Cdh2	0.279193	distal	Olfactory bulb neuroblasts	Olfactory bulb neuroblasts
chr18-16825316-16826155	ENSMUSG00000024304.15	Cdh2	0.322422	distal	Olfactory bulb neuroblasts	Olfactory bulb neuroblasts
chr18-16850592-16851092	ENSMUSG00000024304.15	Cdh2	0.401569	distal	Olfactory bulb neuroblasts	Olfactory bulb inhibitory neurons
chr18-16873759-16874383	ENSMUSG00000024304.15	Cdh2	0.336258	distal	Olfactory bulb neuroblasts	Olfactory bulb inhibitory neurons
chr18-16885643-16886490	ENSMUSG00000087170.8	1700001G01Rik	0.256632	distal	Astrocytes	Astrocytes
chr18-16886943-16887894	ENSMUSG00000024304.15	Cdh2	0.511394	distal	Olfactory bulb neuroblasts	Olfactory bulb inhibitory neurons
chr18-16920879-16922147	ENSMUSG00000117460.2	4921533I20Rik	0.207118	distal	Erythroblasts	Erythroblasts
chr18-21265496-21266796	ENSMUSG00000042680.9	Garem1	0.208308	distal	Olfactory bulb inhibitory neurons	Olfactory bulb inhibitory neurons
chr18-21276980-21277564	ENSMUSG00000042680.9	Garem1	0.264925	distal	Olfactory bulb inhibitory neurons	Olfactory bulb inhibitory neurons
chr18-21317849-21319636	ENSMUSG00000042680.9	Garem1	0.271047	distal	Olfactory bulb inhibitory neurons	Neuronal progenitor cells
chr18-21861547-21862349	ENSMUSG00000042680.9	Garem1	0.416749	distal	Olfactory bulb inhibitory neurons	Olfactory bulb inhibitory neurons
chr18-22163291-22164739	ENSMUSG00000045215.18	Asxl3	0.385102	distal	Olfactory bulb neuroblasts	Olfactory bulb inhibitory neurons
chr18-22631301-22631920	ENSMUSG00000041923.16	Nol4	0.342428	distal	Olfactory bulb neuroblasts	Olfactory bulb inhibitory neurons
chr18-22846225-22848118	ENSMUSG00000041923.16	Nol4	0.250593	distal	Olfactory bulb neuroblasts	Olfactory bulb neuroblasts
chr18-22851625-22852125	ENSMUSG00000041923.16	Nol4	0.280209	distal	Olfactory bulb neuroblasts	Olfactory bulb inhibitory neurons
chr18-23094479-23095337	ENSMUSG00000041923.16	Nol4	0.297073	distal	Olfactory bulb neuroblasts	Olfactory bulb neuroblasts
chr18-23117800-23119050	ENSMUSG00000041923.16	Nol4	0.296079	distal	Olfactory bulb neuroblasts	Olfactory bulb inhibitory neurons
chr18-23169783-23170539	ENSMUSG00000041923.16	Nol4	0.534151	distal	Olfactory bulb neuroblasts	Olfactory bulb neuroblasts
chr18-23568647-23570095	ENSMUSG00000024302.17	Dtna	0.517111	distal	Astrocytes	Neuronal progenitor cells
chr18-23636095-23637040	ENSMUSG00000024276.8	Zfp397	0.25188	distal	Olfactory bulb neuroblasts	Neuronal progenitor cells
chr18-23646836-23647364	ENSMUSG00000024302.17	Dtna	0.431478	distal	Astrocytes	Neuronal progenitor cells
chr18-23649506-23650076	ENSMUSG00000024276.8	Zfp397	0.340936	distal	Olfactory bulb neuroblasts	Neuronal progenitor cells
chr18-23699221-23700017	ENSMUSG00000051469.15	Zfp24	0.222508	distal	Neuronal progenitor cells	Dentate gyrus neuroblasts
chr18-23813773-23814373	ENSMUSG00000024277.15	Mapre2	0.205297	distal	Myelin forming oligodendrocytes	Committed oligodendrocyte precursors
chr18-23846126-23847086	ENSMUSG00000024277.15	Mapre2	0.408251	distal	Myelin forming oligodendrocytes	Oligodendrocyte progenitor cells
chr18-24129822-24130733	ENSMUSG00000000420.16	Galnt1	0.264667	distal	Immune cells	Immune cells
chr18-24175723-24176702	ENSMUSG00000040446.5	Rprd1a	0.258133	distal	Astrocytes	Astrocytes
chr18-24265099-24265718	ENSMUSG00000024277.15	Mapre2	0.226475	distal	Myelin forming oligodendrocytes	Oligodendrocyte progenitor cells
chr18-24535667-24536706	ENSMUSG00000024270.12	Slc39a6	0.249734	distal	Neuronal progenitor cells	Dentate gyrus neuroblasts
chr18-24710735-24711851	ENSMUSG00000024271.9	Elp2	0.205002	distal	Dentate gyrus neuroblasts	Neuronal progenitor cells
chr18-24866739-24867725	ENSMUSG00000033632.17	AW554918	0.21521	distal	Neuronal progenitor cells	Olfactory bulb inhibitory neurons
chr18-25194446-25195319	ENSMUSG00000024270.12	Slc39a6	0.251587	distal	Neuronal progenitor cells	Olfactory bulb neuroblasts
chr18-25373282-25375955	ENSMUSG00000114306.2	Gm3227	0.228527	distal	Olfactory bulb neuroblasts	Olfactory bulb neuroblasts
chr18-25603903-25604623	ENSMUSG00000114306.2	Gm3227	0.333346	distal	Olfactory bulb neuroblasts	Olfactory bulb inhibitory neurons
chr18-25658382-25659108	ENSMUSG00000024268.17	Celf4	0.40255	distal	Olfactory bulb neuroblasts	Olfactory bulb neuroblasts
chr18-25660146-25660732	ENSMUSG00000114306.2	Gm3227	0.316762	distal	Olfactory bulb neuroblasts	Olfactory bulb neuroblasts
chr18-25660741-25661241	ENSMUSG00000114306.2	Gm3227	0.27735	distal	Olfactory bulb neuroblasts	Olfactory bulb neuroblasts
chr18-25679515-25680044	ENSMUSG00000117410.2	Gm50304	0.207044	distal	Olfactory bulb inhibitory neurons	Olfactory bulb inhibitory neurons
chr18-25681179-25682892	ENSMUSG00000033632.17	AW554918	0.204174	distal	Neuronal progenitor cells	Olfactory bulb neuroblasts
chr18-25687359-25688500	ENSMUSG00000033632.17	AW554918	0.207816	distal	Neuronal progenitor cells	Dentate gyrus neuroblasts
chr18-25699021-25699521	ENSMUSG00000114306.2	Gm3227	0.291654	distal	Olfactory bulb neuroblasts	Olfactory bulb neuroblasts
chr18-25700904-25702110	ENSMUSG00000114306.2	Gm3227	0.258743	distal	Olfactory bulb neuroblasts	Olfactory bulb neuroblasts
chr18-25709465-25710820	ENSMUSG00000114306.2	Gm3227	0.32544	distal	Olfactory bulb neuroblasts	Olfactory bulb neuroblasts
chr18-25715971-25717278	ENSMUSG00000024268.17	Celf4	0.385234	distal	Olfactory bulb neuroblasts	Olfactory bulb neuroblasts
chr18-25723227-25724326	ENSMUSG00000033632.17	AW554918	0.318827	distal	Neuronal progenitor cells	Olfactory bulb neuroblasts
chr18-25763247-25763936	ENSMUSG00000114306.2	Gm3227	0.243041	distal	Olfactory bulb neuroblasts	Olfactory bulb inhibitory neurons
chr18-25772398-25773504	ENSMUSG00000114306.2	Gm3227	0.276554	distal	Olfactory bulb neuroblasts	Olfactory bulb neuroblasts
chr18-25773592-25774092	ENSMUSG00000114306.2	Gm3227	0.318874	distal	Olfactory bulb neuroblasts	Olfactory bulb neuroblasts
chr18-25778753-25779682	ENSMUSG00000033632.17	AW554918	0.346815	distal	Neuronal progenitor cells	Olfactory bulb neuroblasts
chr18-25795866-25796366	ENSMUSG00000024268.17	Celf4	0.442942	distal	Olfactory bulb neuroblasts	Olfactory bulb neuroblasts
chr18-25800756-25801801	ENSMUSG00000033632.17	AW554918	0.272602	distal	Neuronal progenitor cells	Olfactory bulb inhibitory neurons
chr18-25811862-25813164	ENSMUSG00000114306.2	Gm3227	0.290985	distal	Olfactory bulb neuroblasts	Olfactory bulb neuroblasts
chr18-25817946-25818769	ENSMUSG00000114306.2	Gm3227	0.302366	distal	Olfactory bulb neuroblasts	Olfactory bulb neuroblasts
chr18-25827108-25827643	ENSMUSG00000114306.2	Gm3227	0.233112	distal	Olfactory bulb neuroblasts	Olfactory bulb inhibitory neurons
chr18-25903464-25904497	ENSMUSG00000024268.17	Celf4	0.358405	distal	Olfactory bulb neuroblasts	Olfactory bulb neuroblasts
chr18-26147789-26148648	ENSMUSG00000114306.2	Gm3227	0.212053	distal	Olfactory bulb neuroblasts	Olfactory bulb inhibitory neurons
chr18-30662050-30664321	ENSMUSG00000033628.16	Pik3c3	0.298958	distal	Cerebellum granule neurons	Cerebellum granule neurons
chr18-32007464-32008276	ENSMUSG00000024395.10	Lims2	0.23262	distal	Committed oligodendrocyte precursors	Committed oligodendrocyte precursors
chr18-32073916-32074416	ENSMUSG00000024395.10	Lims2	0.461742	distal	Committed oligodendrocyte precursors	Committed oligodendrocyte precursors
chr18-32074579-32075079	ENSMUSG00000024395.10	Lims2	0.578367	distal	Committed oligodendrocyte precursors	Committed oligodendrocyte precursors
chr18-32079527-32080339	ENSMUSG00000052229.6	Gpr17	0.445188	distal	Committed oligodendrocyte precursors	Oligodendrocyte progenitor cells
chr18-32184863-32186655	ENSMUSG00000024395.10	Lims2	0.432711	distal	Committed oligodendrocyte precursors	Committed oligodendrocyte precursors
chr18-32192521-32193508	ENSMUSG00000024395.10	Lims2	0.482327	distal	Committed oligodendrocyte precursors	Oligodendrocyte progenitor cells
chr18-32417846-32418634	ENSMUSG00000024381.17	Bin1	0.217882	distal	Microglia	Microglia
chr18-32494095-32494792	ENSMUSG00000024381.17	Bin1	0.362384	distal	Microglia	Microglia
chr18-32495433-32496055	ENSMUSG00000024395.10	Lims2	0.472862	distal	Committed oligodendrocyte precursors	Myelin forming oligodendrocytes
chr18-32496061-32496717	ENSMUSG00000024395.10	Lims2	0.269814	distal	Committed oligodendrocyte precursors	Myelin forming oligodendrocytes
chr18-32508441-32508941	ENSMUSG00000024381.17	Bin1	0.253484	distal	Microglia	Microglia
chr18-32520779-32521625	ENSMUSG00000024381.17	Bin1	0.208922	distal	Microglia	Microglia
chr18-32522648-32523446	ENSMUSG00000024381.17	Bin1	0.36003	distal	Microglia	Microglia
chr18-32524128-32524897	ENSMUSG00000044982.8	Sft2d3	0.214321	distal	Committed oligodendrocyte precursors	Myelin forming oligodendrocytes
chr18-32530347-32530889	ENSMUSG00000024381.17	Bin1	0.198018	distal	Microglia	Microglia
chr18-32531243-32532211	ENSMUSG00000024381.17	Bin1	0.311073	distal	Microglia	Microglia
chr18-33287374-33287874	ENSMUSG00000042834.16	Nrep	0.328493	distal	Olfactory bulb neuroblasts	Olfactory bulb inhibitory neurons
chr18-33294839-33295781	ENSMUSG00000038128.8	Camk4	0.316072	distal	Cerebellum granule neurons	Cerebellum granule neurons
chr18-33685109-33686659	ENSMUSG00000042834.16	Nrep	0.296288	distal	Olfactory bulb neuroblasts	Olfactory bulb inhibitory neurons
chr18-34269441-34271080	ENSMUSG00000003778.15	Brd8	0.404956	distal	Neuronal progenitor cells	Dentate gyrus neuroblasts
chr18-34295791-34296587	ENSMUSG00000003778.15	Brd8	0.29647	distal	Neuronal progenitor cells	Olfactory bulb inhibitory neurons
chr18-34305374-34307415	ENSMUSG00000005873.7	Reep5	0.377099	distal	Myelin forming oligodendrocytes	Myelin forming oligodendrocytes
chr18-34382175-34382675	ENSMUSG00000064857.3	n-R5s25	0.204843	distal	Astrocytes	Astrocytes
chr18-34484684-34485199	ENSMUSG00000005873.7	Reep5	0.471085	distal	Myelin forming oligodendrocytes	Committed oligodendrocyte precursors
chr18-34489377-34490233	ENSMUSG00000003778.15	Brd8	0.301758	distal	Neuronal progenitor cells	Astrocytes
chr18-34494706-34496557	ENSMUSG00000005873.7	Reep5	0.501941	distal	Myelin forming oligodendrocytes	Oligodendrocyte progenitor cells
chr18-34502252-34502752	ENSMUSG00000005873.7	Reep5	0.22967	distal	Myelin forming oligodendrocytes	Myelin forming oligodendrocytes
chr18-34535297-34535833	ENSMUSG00000038418.8	Egr1	0.276426	distal	Olfactory bulb inhibitory neurons	Neuronal progenitor cells
chr18-34559686-34560186	ENSMUSG00000044201.11	Cdc25c	0.203502	distal	Neuronal progenitor cells	Olfactory bulb inhibitory neurons
chr18-34648372-34649169	ENSMUSG00000036501.8	Fam13b	0.274492	distal	Erythroblasts	Erythroblasts
chr18-34649238-34649738	ENSMUSG00000036501.8	Fam13b	0.238423	distal	Erythroblasts	Erythroblasts
chr18-34705143-34706257	ENSMUSG00000005873.7	Reep5	0.24269	distal	Myelin forming oligodendrocytes	Myelin forming oligodendrocytes
chr18-34796096-34796634	ENSMUSG00000036501.8	Fam13b	0.253655	distal	Erythroblasts	Erythroblasts
chr18-34912171-34912754	ENSMUSG00000036501.8	Fam13b	0.352157	distal	Erythroblasts	Erythroblasts
chr18-34921488-34922180	ENSMUSG00000036501.8	Fam13b	0.311555	distal	Erythroblasts	Erythroblasts
chr18-34941420-34942698	ENSMUSG00000005873.7	Reep5	0.359367	distal	Myelin forming oligodendrocytes	Oligodendrocyte progenitor cells
chr18-3500213-3500864	ENSMUSG00000097746.3	Gm6225	0.21672	distal	Olfactory bulb inhibitory neurons	Olfactory bulb inhibitory neurons
chr18-35017593-35018093	ENSMUSG00000003778.15	Brd8	0.21768	distal	Neuronal progenitor cells	Olfactory bulb inhibitory neurons
chr18-35018555-35019057	ENSMUSG00000003778.15	Brd8	0.250615	distal	Neuronal progenitor cells	Olfactory bulb inhibitory neurons
chr18-35019664-35021563	ENSMUSG00000003778.15	Brd8	0.675535	distal	Neuronal progenitor cells	Olfactory bulb inhibitory neurons
chr18-35113910-35114823	ENSMUSG00000038555.8	Reep2	0.552536	distal	Dentate gyrus neuroblasts	Dentate gyrus neuroblasts
chr18-35151976-35152974	ENSMUSG00000044201.11	Cdc25c	0.230535	distal	Neuronal progenitor cells	Dentate gyrus neuroblasts
chr18-35159877-35161376	ENSMUSG00000003778.15	Brd8	0.3292	distal	Neuronal progenitor cells	Olfactory bulb inhibitory neurons
chr18-35178295-35179928	ENSMUSG00000003778.15	Brd8	0.286519	distal	Neuronal progenitor cells	Olfactory bulb inhibitory neurons
chr18-35343546-35344072	ENSMUSG00000037058.17	Paip2	0.4503	distal	Olfactory bulb inhibitory neurons	Olfactory bulb inhibitory neurons
chr18-35484306-35485711	ENSMUSG00000071862.4	Lrrtm2	0.323378	distal	Committed oligodendrocyte precursors	Committed oligodendrocyte precursors
chr18-35490680-35491358	ENSMUSG00000024354.14	Slc23a1	0.220894	distal	Erythroblasts	Erythroblasts
chr18-35491368-35493209	ENSMUSG00000071862.4	Lrrtm2	0.472837	distal	Committed oligodendrocyte precursors	Committed oligodendrocyte precursors
chr18-35504766-35505619	ENSMUSG00000071862.4	Lrrtm2	0.244908	distal	Committed oligodendrocyte precursors	Committed oligodendrocyte precursors
chr18-35614987-35616367	ENSMUSG00000024357.11	Sil1	0.441107	distal	Astrocytes	Neuronal progenitor cells
chr18-3566461-3567368	ENSMUSG00000097746.3	Gm6225	0.268054	distal	Olfactory bulb inhibitory neurons	Olfactory bulb inhibitory neurons
chr18-35713716-35714216	ENSMUSG00000118030.2	Gm50163	0.253167	distal	Erythroblasts	Erythroblasts
chr18-35807671-35809729	ENSMUSG00000071862.4	Lrrtm2	0.25169	distal	Committed oligodendrocyte precursors	Myelin forming oligodendrocytes
chr18-35878275-35879258	ENSMUSG00000073599.11	Ecscr	0.211895	distal	Microglia	Microglia
chr18-35980802-35983115	ENSMUSG00000037058.17	Paip2	0.347831	distal	Olfactory bulb inhibitory neurons	Neuronal progenitor cells
chr18-36051319-36054734	ENSMUSG00000037058.17	Paip2	0.457146	distal	Olfactory bulb inhibitory neurons	Olfactory bulb neuroblasts
chr18-36087490-36088218	ENSMUSG00000024347.17	Psd2	0.4088	distal	Astrocytes	Neuronal progenitor cells
chr18-36091825-36093591	ENSMUSG00000037058.17	Paip2	0.423247	distal	Olfactory bulb inhibitory neurons	Neuronal progenitor cells
chr18-36292809-36293788	ENSMUSG00000060275.15	Nrg2	0.267826	distal	Cerebellum granule neurons	Cerebellum granule neurons
chr18-36310448-36311926	ENSMUSG00000060275.15	Nrg2	0.343968	distal	Cerebellum granule neurons	Cerebellum granule neurons
chr18-36507201-36508578	ENSMUSG00000019143.16	Hars2	0.23846	distal	Myelin forming oligodendrocytes	Committed oligodendrocyte precursors
chr18-36519312-36519841	ENSMUSG00000019143.16	Hars2	0.364077	distal	Myelin forming oligodendrocytes	Myelin forming oligodendrocytes
chr18-36533213-36534019	ENSMUSG00000019143.16	Hars2	0.248553	distal	Myelin forming oligodendrocytes	Myelin forming oligodendrocytes
chr18-36543921-36545337	ENSMUSG00000117942.2	Maskbp3	0.217566	distal	Erythroblasts	Erythroblasts
chr18-36625733-36626624	ENSMUSG00000024486.7	Hbegf	0.318276	distal	Astrocytes	Astrocytes
chr18-36824375-36824875	ENSMUSG00000051439.8	Cd14	0.27933	distal	Microglia	Microglia
chr18-36832511-36833138	ENSMUSG00000051439.8	Cd14	0.305868	distal	Microglia	Microglia
chr18-36833399-36833899	ENSMUSG00000051439.8	Cd14	0.281576	distal	Microglia	Microglia
chr18-36841294-36842195	ENSMUSG00000051439.8	Cd14	0.359588	distal	Microglia	Microglia
chr18-36852927-36853804	ENSMUSG00000051439.8	Cd14	0.264078	distal	Microglia	Microglia
chr18-37349787-37351693	ENSMUSG00000047910.7	Pcdhb16	0.377693	distal	Dentate gyrus neuroblasts	Dentate gyrus neuroblasts
chr18-37933820-37934320	ENSMUSG00000043313.7	Pcdhb19	0.255777	distal	Olfactory bulb inhibitory neurons	Olfactory bulb neuroblasts
chr18-37968206-37970147	ENSMUSG00000102222.2	Pcdhga10	0.359998	distal	Olfactory bulb neuroblasts	Olfactory bulb neuroblasts
chr18-37974316-37975545	ENSMUSG00000102222.2	Pcdhga10	0.288122	distal	Olfactory bulb neuroblasts	Olfactory bulb inhibitory neurons
chr18-37975600-37976191	ENSMUSG00000047910.7	Pcdhb16	0.254211	distal	Dentate gyrus neuroblasts	Dentate gyrus neuroblasts
chr18-38010057-38011458	ENSMUSG00000060450.15	Rnf14	0.391838	distal	Vascular cells	Vascular cells
chr18-38012666-38013674	ENSMUSG00000118056.2	Gm30093	0.376021	distal	Neuronal progenitor cells	Dentate gyrus neuroblasts
chr18-38016367-38016984	ENSMUSG00000060450.15	Rnf14	0.244683	distal	Vascular cells	Vascular cells
chr18-38065814-38066314	ENSMUSG00000102222.2	Pcdhga10	0.221035	distal	Olfactory bulb neuroblasts	Olfactory bulb inhibitory neurons
chr18-38146690-38147612	ENSMUSG00000102222.2	Pcdhga10	0.322973	distal	Olfactory bulb neuroblasts	Olfactory bulb neuroblasts
chr18-38147827-38148686	ENSMUSG00000102222.2	Pcdhga10	0.296444	distal	Olfactory bulb neuroblasts	Olfactory bulb inhibitory neurons
chr18-38182888-38184155	ENSMUSG00000102543.6	Pcdhgc5	0.243639	distal	Dentate gyrus neuroblasts	Dentate gyrus neuroblasts
chr18-38200897-38202641	ENSMUSG00000102918.2	Pcdhgc3	0.438219	distal	Cerebellum granule neurons	Cerebellum granule neurons
chr18-38221852-38222790	ENSMUSG00000103677.2	Pcdhga4	0.316496	distal	Astrocytes	Astrocytes
chr18-38227529-38228546	ENSMUSG00000102222.2	Pcdhga10	0.354039	distal	Olfactory bulb neuroblasts	Olfactory bulb neuroblasts
chr18-38286430-38287229	ENSMUSG00000102543.6	Pcdhgc5	0.331669	distal	Dentate gyrus neuroblasts	Dentate gyrus neuroblasts
chr18-38287301-38287845	ENSMUSG00000102222.2	Pcdhga10	0.249524	distal	Olfactory bulb neuroblasts	Olfactory bulb neuroblasts
chr18-38291206-38293129	ENSMUSG00000102222.2	Pcdhga10	0.255877	distal	Olfactory bulb neuroblasts	Olfactory bulb neuroblasts
chr18-38296484-38297487	ENSMUSG00000102222.2	Pcdhga10	0.307728	distal	Olfactory bulb neuroblasts	Olfactory bulb neuroblasts
chr18-38306800-38308822	ENSMUSG00000102222.2	Pcdhga10	0.321733	distal	Olfactory bulb neuroblasts	Olfactory bulb neuroblasts
chr18-38310033-38310884	ENSMUSG00000102222.2	Pcdhga10	0.328596	distal	Olfactory bulb neuroblasts	Olfactory bulb neuroblasts
chr18-38317616-38320026	ENSMUSG00000102222.2	Pcdhga10	0.326676	distal	Olfactory bulb neuroblasts	Olfactory bulb neuroblasts
chr18-38323513-38324227	ENSMUSG00000102440.2	Pcdhga9	0.471338	distal	Astrocytes	Neuronal progenitor cells
chr18-38349933-38350433	ENSMUSG00000023036.15	Pcdhgc4	0.460653	distal	Olfactory bulb neuroblasts	Olfactory bulb inhibitory neurons
chr18-38371676-38373305	ENSMUSG00000118056.2	Gm30093	0.436892	distal	Neuronal progenitor cells	Olfactory bulb neuroblasts
chr18-38373545-38374761	ENSMUSG00000102222.2	Pcdhga10	0.331952	distal	Olfactory bulb neuroblasts	Olfactory bulb neuroblasts
chr18-38497878-38498378	ENSMUSG00000024451.10	Arap3	0.33811	distal	Microglia	Microglia
chr18-38499895-38501039	ENSMUSG00000089983.3	2010320O07Rik	0.199708	distal	Erythroblasts	Erythroblasts
chr18-38512606-38513939	ENSMUSG00000118056.2	Gm30093	0.233629	distal	Neuronal progenitor cells	Olfactory bulb inhibitory neurons
chr18-38517777-38518548	ENSMUSG00000118193.2	Arhgap26	0.5348	distal	Oligodendrocyte progenitor cells	Oligodendrocyte progenitor cells
chr18-38572837-38573653	ENSMUSG00000051375.16	Pcdh1	0.211339	distal	Olfactory bulb inhibitory neurons	Olfactory bulb inhibitory neurons
chr18-38592515-38593296	ENSMUSG00000024427.8	Spry4	0.224755	distal	Olfactory bulb inhibitory neurons	Olfactory bulb inhibitory neurons
chr18-38725039-38725701	ENSMUSG00000024427.8	Spry4	0.250697	distal	Olfactory bulb inhibitory neurons	Olfactory bulb inhibitory neurons
chr18-38816973-38818535	ENSMUSG00000024425.5	Ndfip1	0.499283	distal	Committed oligodendrocyte precursors	Oligodendrocyte progenitor cells
chr18-38823312-38824653	ENSMUSG00000117994.2	Gm5820	0.349271	distal	Astrocytes	Astrocytes
chr18-38832861-38834940	ENSMUSG00000118193.2	Arhgap26	0.450635	distal	Oligodendrocyte progenitor cells	Oligodendrocyte progenitor cells
chr18-38853398-38854411	ENSMUSG00000118193.2	Arhgap26	0.310092	distal	Oligodendrocyte progenitor cells	Oligodendrocyte progenitor cells
chr18-38858320-38858948	ENSMUSG00000024442.7	Dele1	0.202831	distal	Neuronal progenitor cells	Olfactory bulb inhibitory neurons
chr18-38869938-38870654	ENSMUSG00000118193.2	Arhgap26	0.396538	distal	Oligodendrocyte progenitor cells	Oligodendrocyte progenitor cells
chr18-38875001-38877028	ENSMUSG00000118193.2	Arhgap26	0.349605	distal	Oligodendrocyte progenitor cells	Oligodendrocyte progenitor cells
chr18-38900784-38901565	ENSMUSG00000118257.2	9630014M24Rik	0.297899	distal	Astrocytes	Astrocytes
chr18-38934930-38936127	ENSMUSG00000024425.5	Ndfip1	0.291807	distal	Committed oligodendrocyte precursors	Oligodendrocyte progenitor cells
chr18-38936788-38938072	ENSMUSG00000118193.2	Arhgap26	0.336434	distal	Oligodendrocyte progenitor cells	Oligodendrocyte progenitor cells
chr18-38944959-38946021	ENSMUSG00000118257.2	9630014M24Rik	0.295067	distal	Astrocytes	Neuronal progenitor cells
chr18-38988069-38989646	ENSMUSG00000118257.2	9630014M24Rik	0.39992	distal	Astrocytes	Astrocytes
chr18-39076351-39077590	ENSMUSG00000117994.2	Gm5820	0.242551	distal	Astrocytes	Astrocytes
chr18-39216205-39217366	ENSMUSG00000024431.16	Nr3c1	0.319348	distal	Immune cells	Immune cells
chr18-39269879-39270893	ENSMUSG00000024431.16	Nr3c1	0.44326	distal	Immune cells	Immune cells
chr18-39270914-39271414	ENSMUSG00000024431.16	Nr3c1	0.244788	distal	Immune cells	Immune cells
chr18-39273585-39274508	ENSMUSG00000024431.16	Nr3c1	0.269635	distal	Immune cells	Immune cells
chr18-39298004-39299084	ENSMUSG00000117994.2	Gm5820	0.377332	distal	Astrocytes	Astrocytes
chr18-39318706-39319233	ENSMUSG00000024431.16	Nr3c1	0.423162	distal	Immune cells	Immune cells
chr18-39561145-39562395	ENSMUSG00000036585.17	Fgf1	0.241177	distal	Myelin forming oligodendrocytes	Oligodendrocyte progenitor cells
chr18-39799139-39799828	ENSMUSG00000036452.19	Arhgap26-1	0.214779	distal	Immune cells	Immune cells
chr18-39933202-39933732	ENSMUSG00000036452.19	Arhgap26-1	0.234441	distal	Immune cells	Immune cells
chr18-39934124-39934639	ENSMUSG00000036452.19	Arhgap26-1	0.224328	distal	Immune cells	Immune cells
chr18-42722209-42723805	ENSMUSG00000024498.17	Tcerg1	0.205294	distal	Neuronal progenitor cells	Olfactory bulb neuroblasts
chr18-42777702-42778209	ENSMUSG00000024498.17	Tcerg1	0.357888	distal	Neuronal progenitor cells	Astrocytes
chr18-42801763-42802690	ENSMUSG00000024498.17	Tcerg1	0.294317	distal	Neuronal progenitor cells	Olfactory bulb inhibitory neurons
chr18-42844161-42844661	ENSMUSG00000024500.21	Ppp2r2b	0.413996	distal	Dentate gyrus neuroblasts	Dentate gyrus neuroblasts
chr18-42856867-42857597	ENSMUSG00000039954.10	Stk32a	0.323555	distal	Oligodendrocyte progenitor cells	Committed oligodendrocyte precursors
chr18-42892420-42893473	ENSMUSG00000024498.17	Tcerg1	0.345803	distal	Neuronal progenitor cells	Dentate gyrus neuroblasts
chr18-42956413-42957253	ENSMUSG00000024500.21	Ppp2r2b	0.243278	distal	Dentate gyrus neuroblasts	Dentate gyrus neuroblasts
chr18-43022775-43023700	ENSMUSG00000024498.17	Tcerg1	0.22273	distal	Neuronal progenitor cells	Dentate gyrus neuroblasts
chr18-43094571-43096221	ENSMUSG00000024498.17	Tcerg1	0.342699	distal	Neuronal progenitor cells	Dentate gyrus neuroblasts
chr18-43096508-43097037	ENSMUSG00000024498.17	Tcerg1	0.31088	distal	Neuronal progenitor cells	Dentate gyrus neuroblasts
chr18-43112024-43112608	ENSMUSG00000024498.17	Tcerg1	0.339836	distal	Neuronal progenitor cells	Astrocytes
chr18-43271293-43272502	ENSMUSG00000039954.10	Stk32a	0.342446	distal	Oligodendrocyte progenitor cells	Oligodendrocyte progenitor cells
chr18-43277153-43279363	ENSMUSG00000024500.21	Ppp2r2b	0.381123	distal	Dentate gyrus neuroblasts	Dentate gyrus neuroblasts
chr18-43308358-43309735	ENSMUSG00000039954.10	Stk32a	0.419881	distal	Oligodendrocyte progenitor cells	Oligodendrocyte progenitor cells
chr18-43315177-43316940	ENSMUSG00000039954.10	Stk32a	0.480645	distal	Oligodendrocyte progenitor cells	Oligodendrocyte progenitor cells
chr18-43326039-43327716	ENSMUSG00000039954.10	Stk32a	0.542331	distal	Oligodendrocyte progenitor cells	Oligodendrocyte progenitor cells
chr18-43336526-43337559	ENSMUSG00000039954.10	Stk32a	0.306091	distal	Oligodendrocyte progenitor cells	Oligodendrocyte progenitor cells
chr18-43518252-43519641	ENSMUSG00000039954.10	Stk32a	0.278247	distal	Oligodendrocyte progenitor cells	Oligodendrocyte progenitor cells
chr18-43522174-43522774	ENSMUSG00000039954.10	Stk32a	0.336756	distal	Oligodendrocyte progenitor cells	Oligodendrocyte progenitor cells
chr18-43535838-43536605	ENSMUSG00000024502.11	Jakmip2	0.449088	distal	Olfactory bulb neuroblasts	Neuronal progenitor cells
chr18-43641520-43643754	ENSMUSG00000024502.11	Jakmip2	0.21219	distal	Olfactory bulb neuroblasts	Neuronal progenitor cells
chr18-43752307-43755106	ENSMUSG00000024502.11	Jakmip2	0.406176	distal	Olfactory bulb neuroblasts	Olfactory bulb neuroblasts
chr18-43765414-43767009	ENSMUSG00000024502.11	Jakmip2	0.389653	distal	Olfactory bulb neuroblasts	Olfactory bulb neuroblasts
chr18-45147079-45149868	ENSMUSG00000118013.2	Gm31706	0.215281	distal	Dentate gyrus neuroblasts	Dentate gyrus neuroblasts
chr18-45811313-45811954	ENSMUSG00000098284.9	A330093E20Rik	0.349254	distal	Astrocytes	Astrocytes
chr18-46031945-46032535	ENSMUSG00000118074.2	Gm31907	0.36033	distal	Astrocytes	Astrocytes
chr18-46094125-46094848	ENSMUSG00000118074.2	Gm31907	0.243366	distal	Astrocytes	Neuronal progenitor cells
chr18-46312246-46312746	ENSMUSG00000056130.11	Ticam2	0.202054	distal	Microglia	Microglia
chr18-46754168-46755181	ENSMUSG00000057561.11	Eif1a	0.314671	distal	Olfactory bulb inhibitory neurons	Olfactory bulb inhibitory neurons
chr18-46768215-46768780	ENSMUSG00000033022.9	Cdo1	0.319258	distal	Oligodendrocyte progenitor cells	Oligodendrocyte progenitor cells
chr18-46769462-46770610	ENSMUSG00000033022.9	Cdo1	0.301937	distal	Oligodendrocyte progenitor cells	Oligodendrocyte progenitor cells
chr18-46770630-46771130	ENSMUSG00000033022.9	Cdo1	0.209871	distal	Oligodendrocyte progenitor cells	Oligodendrocyte progenitor cells
chr18-46771217-46771996	ENSMUSG00000033022.9	Cdo1	0.204408	distal	Oligodendrocyte progenitor cells	Oligodendrocyte progenitor cells
chr18-46786368-46787271	ENSMUSG00000057561.11	Eif1a	0.293031	distal	Olfactory bulb inhibitory neurons	Olfactory bulb inhibitory neurons
chr18-47282114-47283417	ENSMUSG00000019647.17	Sema6a	0.262201	distal	Olfactory bulb inhibitory neurons	Neuronal progenitor cells
chr18-47325217-47326599	ENSMUSG00000019647.17	Sema6a	0.266348	distal	Olfactory bulb inhibitory neurons	Neuronal progenitor cells
chr18-47346866-47347493	ENSMUSG00000019647.17	Sema6a	0.199389	distal	Olfactory bulb inhibitory neurons	Olfactory bulb inhibitory neurons
chr18-47358750-47359725	ENSMUSG00000118259.2	Gm5095	0.296914	distal	Dentate gyrus neuroblasts	Dentate gyrus neuroblasts
chr18-47434146-47435224	ENSMUSG00000118259.2	Gm5095	0.321489	distal	Dentate gyrus neuroblasts	Neuronal progenitor cells
chr18-47780157-47781319	ENSMUSG00000019647.17	Sema6a	0.234736	distal	Olfactory bulb inhibitory neurons	Olfactory bulb inhibitory neurons
chr18-47990612-47991724	ENSMUSG00000118259.2	Gm5095	0.288701	distal	Dentate gyrus neuroblasts	Dentate gyrus neuroblasts
chr18-4839470-4840433	ENSMUSG00000050945.9	Zfp438	0.269421	distal	Neuronal progenitor cells	Dentate gyrus neuroblasts
chr18-49606199-49607148	ENSMUSG00000024505.17	Dtwd2	0.227052	distal	Neuronal progenitor cells	Olfactory bulb inhibitory neurons
chr18-50101656-50102221	ENSMUSG00000062210.14	Tnfaip8	0.220522	distal	Immune cells	Immune cells
chr18-50121756-50122949	ENSMUSG00000037416.14	Dmxl1	0.222313	distal	Dentate gyrus neuroblasts	Dentate gyrus neuroblasts
chr18-5041971-5043412	ENSMUSG00000063087.16	Gm10125	0.262259	distal	Oligodendrocyte progenitor cells	Committed oligodendrocyte precursors
chr18-5073466-5074277	ENSMUSG00000063087.16	Gm10125	0.30101	distal	Oligodendrocyte progenitor cells	Oligodendrocyte progenitor cells
chr18-5074635-5075532	ENSMUSG00000063087.16	Gm10125	0.467263	distal	Oligodendrocyte progenitor cells	Oligodendrocyte progenitor cells
chr18-5084630-5085443	ENSMUSG00000063087.16	Gm10125	0.245134	distal	Oligodendrocyte progenitor cells	Oligodendrocyte progenitor cells
chr18-5117011-5118326	ENSMUSG00000063087.16	Gm10125	0.363566	distal	Oligodendrocyte progenitor cells	Oligodendrocyte progenitor cells
chr18-5124530-5125822	ENSMUSG00000063087.16	Gm10125	0.253875	distal	Oligodendrocyte progenitor cells	Oligodendrocyte progenitor cells
chr18-5159544-5160405	ENSMUSG00000063087.16	Gm10125	0.39122	distal	Oligodendrocyte progenitor cells	Oligodendrocyte progenitor cells
chr18-5161933-5163825	ENSMUSG00000050945.9	Zfp438	0.432719	distal	Neuronal progenitor cells	Olfactory bulb neuroblasts
chr18-5184991-5187327	ENSMUSG00000050945.9	Zfp438	0.236194	distal	Neuronal progenitor cells	Olfactory bulb neuroblasts
chr18-5197596-5198282	ENSMUSG00000024238.16	Zeb1	0.30643	distal	Neuronal progenitor cells	Olfactory bulb neuroblasts
chr18-5198606-5199544	ENSMUSG00000050945.9	Zfp438	0.198231	distal	Neuronal progenitor cells	Olfactory bulb neuroblasts
chr18-5207281-5208342	ENSMUSG00000024238.16	Zeb1	0.289138	distal	Neuronal progenitor cells	Olfactory bulb neuroblasts
chr18-52903122-52903677	ENSMUSG00000024534.16	Sncaip	0.474299	distal	Neuronal progenitor cells	Olfactory bulb inhibitory neurons
chr18-52973921-52974696	ENSMUSG00000024534.16	Sncaip	0.216507	distal	Neuronal progenitor cells	Astrocytes
chr18-52979973-52981600	ENSMUSG00000024528.9	Srfbp1	0.2626	distal	Dentate gyrus neuroblasts	Dentate gyrus neuroblasts
chr18-52986773-52987841	ENSMUSG00000024534.16	Sncaip	0.247439	distal	Neuronal progenitor cells	Neuronal progenitor cells
chr18-52995182-52995682	ENSMUSG00000024534.16	Sncaip	0.438505	distal	Neuronal progenitor cells	Olfactory bulb inhibitory neurons
chr18-53002693-53003242	ENSMUSG00000024528.9	Srfbp1	0.394163	distal	Dentate gyrus neuroblasts	Neuronal progenitor cells
chr18-53020086-53021653	ENSMUSG00000024534.16	Sncaip	0.290447	distal	Neuronal progenitor cells	Astrocytes
chr18-53074528-53075772	ENSMUSG00000024528.9	Srfbp1	0.224837	distal	Dentate gyrus neuroblasts	Dentate gyrus neuroblasts
chr18-53383118-53383618	ENSMUSG00000024535.17	Snx24	0.257752	distal	Microglia	Microglia
chr18-53388335-53389486	ENSMUSG00000024535.17	Snx24	0.415347	distal	Microglia	Microglia
chr18-53396831-53397556	ENSMUSG00000024535.17	Snx24	0.428402	distal	Microglia	Microglia
chr18-53399321-53399821	ENSMUSG00000034484.9	Snx2	0.30679	distal	Microglia	Microglia
chr18-53400655-53401949	ENSMUSG00000034484.9	Snx2	0.483788	distal	Microglia	Microglia
chr18-53566193-53567029	ENSMUSG00000073563.4	Csnk1g3	0.355261	distal	Myelin forming oligodendrocytes	Committed oligodendrocyte precursors
chr18-53831261-53831772	ENSMUSG00000069378.15	Prdm6	0.286255	distal	Vascular cells	Vascular cells
chr18-5413339-5415411	ENSMUSG00000050945.9	Zfp438	0.39026	distal	Neuronal progenitor cells	Neuronal progenitor cells
chr18-54226375-54227397	ENSMUSG00000048799.9	Cep120	0.284666	distal	Olfactory bulb neuroblasts	Olfactory bulb inhibitory neurons
chr18-54251915-54252989	ENSMUSG00000048799.9	Cep120	0.283421	distal	Olfactory bulb neuroblasts	Olfactory bulb neuroblasts
chr18-5427605-5428746	ENSMUSG00000050945.9	Zfp438	0.589334	distal	Neuronal progenitor cells	Neuronal progenitor cells
chr18-54307637-54308988	ENSMUSG00000118154.2	9330117O12Rik	0.286891	distal	Myelin forming oligodendrocytes	Oligodendrocyte progenitor cells
chr18-54569925-54570779	ENSMUSG00000052713.10	Zfp608	0.322285	distal	Olfactory bulb inhibitory neurons	Olfactory bulb inhibitory neurons
chr18-54585278-54587279	ENSMUSG00000052713.10	Zfp608	0.440795	distal	Olfactory bulb inhibitory neurons	Olfactory bulb inhibitory neurons
chr18-54615488-54616374	ENSMUSG00000052713.10	Zfp608	0.447142	distal	Olfactory bulb inhibitory neurons	Olfactory bulb inhibitory neurons
chr18-54818694-54820065	ENSMUSG00000117733.2	Gm4221-1	0.292644	distal	Myelin forming oligodendrocytes	Myelin forming oligodendrocytes
chr18-54852074-54853827	ENSMUSG00000052713.10	Zfp608	0.216626	distal	Olfactory bulb inhibitory neurons	Neuronal progenitor cells
chr18-54953845-54955514	ENSMUSG00000052713.10	Zfp608	0.494609	distal	Olfactory bulb inhibitory neurons	Olfactory bulb inhibitory neurons
chr18-54960849-54962335	ENSMUSG00000096948.3	Gm4221	0.27825	distal	Astrocytes	Astrocytes
chr18-55018045-55020098	ENSMUSG00000118154.2	9330117O12Rik	0.30142	distal	Myelin forming oligodendrocytes	Committed oligodendrocyte precursors
chr18-55034831-55036108	ENSMUSG00000052713.10	Zfp608	0.358019	distal	Olfactory bulb inhibitory neurons	Olfactory bulb neuroblasts
chr18-55041328-55041828	ENSMUSG00000052713.10	Zfp608	0.214858	distal	Olfactory bulb inhibitory neurons	Olfactory bulb inhibitory neurons
chr18-55042516-55043445	ENSMUSG00000118154.2	9330117O12Rik	0.208919	distal	Myelin forming oligodendrocytes	Myelin forming oligodendrocytes
chr18-55047487-55047987	ENSMUSG00000052713.10	Zfp608	0.354293	distal	Olfactory bulb inhibitory neurons	Olfactory bulb inhibitory neurons
chr18-55059082-55060158	ENSMUSG00000052713.10	Zfp608	0.364923	distal	Olfactory bulb inhibitory neurons	Olfactory bulb inhibitory neurons
chr18-55085103-55086688	ENSMUSG00000052713.10	Zfp608	0.290049	distal	Olfactory bulb inhibitory neurons	Olfactory bulb neuroblasts
chr18-55118523-55119372	ENSMUSG00000052713.10	Zfp608	0.329043	distal	Olfactory bulb inhibitory neurons	Olfactory bulb inhibitory neurons
chr18-55130264-55132013	ENSMUSG00000052713.10	Zfp608	0.439794	distal	Olfactory bulb inhibitory neurons	Olfactory bulb neuroblasts
chr18-55148073-55149724	ENSMUSG00000118154.2	9330117O12Rik	0.220101	distal	Myelin forming oligodendrocytes	Oligodendrocyte progenitor cells
chr18-55234809-55235845	ENSMUSG00000117733.2	Gm4221-1	0.314306	distal	Myelin forming oligodendrocytes	Myelin forming oligodendrocytes
chr18-55255039-55255829	ENSMUSG00000117733.2	Gm4221-1	0.243816	distal	Myelin forming oligodendrocytes	Oligodendrocyte progenitor cells
chr18-55279061-55280623	ENSMUSG00000052713.10	Zfp608	0.289766	distal	Olfactory bulb inhibitory neurons	Olfactory bulb inhibitory neurons
chr18-55321442-55322624	ENSMUSG00000052713.10	Zfp608	0.197842	distal	Olfactory bulb inhibitory neurons	Olfactory bulb neuroblasts
chr18-55322865-55324282	ENSMUSG00000096948.3	Gm4221	0.230806	distal	Astrocytes	Neuronal progenitor cells
chr18-55391200-55392822	ENSMUSG00000052713.10	Zfp608	0.246305	distal	Olfactory bulb inhibitory neurons	Olfactory bulb inhibitory neurons
chr18-5609616-5610849	ENSMUSG00000063087.16	Gm10125	0.259539	distal	Oligodendrocyte progenitor cells	Oligodendrocyte progenitor cells
chr18-5617483-5618531	ENSMUSG00000063087.16	Gm10125	0.412919	distal	Oligodendrocyte progenitor cells	Oligodendrocyte progenitor cells
chr18-56571915-56572502	ENSMUSG00000053644.14	Aldh7a1	0.292351	distal	Astrocytes	Astrocytes
chr18-56576194-56577045	ENSMUSG00000008301.12	Phax	0.226774	distal	Astrocytes	Astrocytes
chr18-56688782-56689778	ENSMUSG00000053644.14	Aldh7a1	0.345756	distal	Astrocytes	Neuronal progenitor cells
chr18-56831493-56832316	ENSMUSG00000032656.15	Marchf3	0.211043	distal	Erythroblasts	Erythroblasts
chr18-57029706-57030680	ENSMUSG00000087597.2	Gm15345	0.253486	distal	Erythroblasts	Erythroblasts
chr18-57218152-57219135	ENSMUSG00000087597.2	Gm15345	0.243301	distal	Erythroblasts	Erythroblasts
chr18-57273757-57274856	ENSMUSG00000024593.16	Megf10	0.318049	distal	Myelin forming oligodendrocytes	Myelin forming oligodendrocytes
chr18-57280714-57281455	ENSMUSG00000024593.16	Megf10	0.349018	distal	Myelin forming oligodendrocytes	Oligodendrocyte progenitor cells
chr18-57287158-57288192	ENSMUSG00000024593.16	Megf10	0.387261	distal	Myelin forming oligodendrocytes	Committed oligodendrocyte precursors
chr18-57403256-57405129	ENSMUSG00000024593.16	Megf10	0.398395	distal	Myelin forming oligodendrocytes	Oligodendrocyte progenitor cells
chr18-5763683-5765235	ENSMUSG00000050945.9	Zfp438	0.317443	distal	Neuronal progenitor cells	Neuronal progenitor cells
chr18-57640524-57641288	ENSMUSG00000069372.4	Ctxn3	0.249066	distal	Vascular cells	Vascular cells
chr18-57713398-57714627	ENSMUSG00000024598.10	Fbn2	0.393214	distal	Committed oligodendrocyte precursors	Oligodendrocyte progenitor cells
chr18-57742501-57743138	ENSMUSG00000024597.12	Slc12a2	0.291056	distal	Myelin forming oligodendrocytes	Myelin forming oligodendrocytes
chr18-5802512-5803639	ENSMUSG00000050945.9	Zfp438	0.46747	distal	Neuronal progenitor cells	Olfactory bulb inhibitory neurons
chr18-58101372-58102467	ENSMUSG00000024598.10	Fbn2	0.216962	distal	Committed oligodendrocyte precursors	Myelin forming oligodendrocytes
chr18-5818921-5820724	ENSMUSG00000050945.9	Zfp438	0.276063	distal	Neuronal progenitor cells	Astrocytes
chr18-58279668-58280643	ENSMUSG00000024598.10	Fbn2	0.3954	distal	Committed oligodendrocyte precursors	Committed oligodendrocyte precursors
chr18-58457900-58458400	ENSMUSG00000024601.10	Isoc1	0.219464	distal	Olfactory bulb inhibitory neurons	Olfactory bulb neuroblasts
chr18-58514503-58515793	ENSMUSG00000024598.10	Fbn2	0.365301	distal	Committed oligodendrocyte precursors	Myelin forming oligodendrocytes
chr18-58822416-58823057	ENSMUSG00000058152.9	Chsy3	0.211461	distal	Olfactory bulb inhibitory neurons	Olfactory bulb inhibitory neurons
chr18-5886134-5886847	ENSMUSG00000024238.16	Zeb1	0.255198	distal	Neuronal progenitor cells	Olfactory bulb inhibitory neurons
chr18-5891918-5893915	ENSMUSG00000024238.16	Zeb1	0.353497	distal	Neuronal progenitor cells	Neuronal progenitor cells
chr18-59209279-59209851	ENSMUSG00000024601.10	Isoc1	0.346114	distal	Olfactory bulb inhibitory neurons	Olfactory bulb inhibitory neurons
chr18-59332146-59332646	ENSMUSG00000050875.12	Minar2	0.250042	distal	Olfactory bulb inhibitory neurons	Olfactory bulb inhibitory neurons
chr18-59451881-59452381	ENSMUSG00000058152.9	Chsy3	0.244291	distal	Olfactory bulb inhibitory neurons	Olfactory bulb inhibitory neurons
chr18-5964400-5965652	ENSMUSG00000024238.16	Zeb1	0.288074	distal	Neuronal progenitor cells	Dentate gyrus neuroblasts
chr18-5978259-5980859	ENSMUSG00000024238.16	Zeb1	0.324597	distal	Neuronal progenitor cells	Neuronal progenitor cells
chr18-5986513-5987848	ENSMUSG00000024238.16	Zeb1	0.33245	distal	Neuronal progenitor cells	Olfactory bulb neuroblasts
chr18-60401616-60402116	ENSMUSG00000073555.2	Gm4951	0.355802	distal	Microglia	Microglia
chr18-60738916-60739763	ENSMUSG00000024603.9	Dctn4	0.286214	distal	Myelin forming oligodendrocytes	Myelin forming oligodendrocytes
chr18-60786730-60787885	ENSMUSG00000024603.9	Dctn4	0.388241	distal	Myelin forming oligodendrocytes	Committed oligodendrocyte precursors
chr18-60813444-60815068	ENSMUSG00000024603.9	Dctn4	0.439965	distal	Myelin forming oligodendrocytes	Myelin forming oligodendrocytes
chr18-60847720-60848220	ENSMUSG00000038059.8	Smim3	0.256561	distal	Microglia	Microglia
chr18-60851548-60852048	ENSMUSG00000043079.18	Synpo	0.248975	distal	Vascular cells	Vascular cells
chr18-60862175-60863581	ENSMUSG00000024613.17	Tcof1	0.215379	distal	Immune cells	Immune cells
chr18-60877582-60878772	ENSMUSG00000038059.8	Smim3	0.368881	distal	Microglia	Microglia
chr18-60890184-60890684	ENSMUSG00000038059.8	Smim3	0.229381	distal	Microglia	Microglia
chr18-60899865-60900697	ENSMUSG00000038059.8	Smim3	0.222439	distal	Microglia	Microglia
chr18-60940355-60940855	ENSMUSG00000038059.8	Smim3	0.33081	distal	Microglia	Microglia
chr18-60976787-60977315	ENSMUSG00000038059.8	Smim3	0.199617	distal	Microglia	Microglia
chr18-61041890-61042593	ENSMUSG00000024603.9	Dctn4	0.427714	distal	Myelin forming oligodendrocytes	Myelin forming oligodendrocytes
chr18-61054872-61055481	ENSMUSG00000054008.10	Ndst1	0.366884	distal	Vascular cells	Vascular cells
chr18-61110670-61111890	ENSMUSG00000038059.8	Smim3	0.249228	distal	Microglia	Microglia
chr18-61180011-61180828	ENSMUSG00000054008.10	Ndst1	0.246219	distal	Vascular cells	Vascular cells
chr18-61253579-61254079	ENSMUSG00000024621.17	Csf1r	0.230299	distal	Microglia	Microglia
chr18-61304859-61305359	ENSMUSG00000024622.9	Hmgxb3	0.232032	distal	Committed oligodendrocyte precursors	Committed oligodendrocyte precursors
chr18-61374514-61375852	ENSMUSG00000024622.9	Hmgxb3	0.379049	distal	Committed oligodendrocyte precursors	Oligodendrocyte progenitor cells
chr18-61639368-61640385	ENSMUSG00000045629.9	Sh3tc2	0.213328	distal	Erythroblasts	Erythroblasts
chr18-61667476-61668590	ENSMUSG00000024580.9	Grpel2	0.299608	distal	Astrocytes	Neuronal progenitor cells
chr18-61681566-61682360	ENSMUSG00000045629.9	Sh3tc2	0.203865	distal	Erythroblasts	Erythroblasts
chr18-61742378-61743575	ENSMUSG00000098098.8	Bvht	0.22455	distal	Vascular cells	Vascular cells
chr18-61846479-61847204	ENSMUSG00000033871.15	Ppargc1b	0.293145	distal	Cerebellum granule neurons	Cerebellum granule neurons
chr18-62064639-62065184	ENSMUSG00000045629.9	Sh3tc2	0.20925	distal	Erythroblasts	Erythroblasts
chr18-62071267-62071984	ENSMUSG00000045629.9	Sh3tc2	0.366521	distal	Erythroblasts	Erythroblasts
chr18-62077541-62078251	ENSMUSG00000045629.9	Sh3tc2	0.408756	distal	Erythroblasts	Erythroblasts
chr18-62996193-62997064	ENSMUSG00000071847.14	Apcdd1	0.433058	distal	Dentate gyrus neuroblasts	Neuronal progenitor cells
chr18-63018289-63019269	ENSMUSG00000071847.14	Apcdd1	0.222962	distal	Dentate gyrus neuroblasts	Dentate gyrus neuroblasts
chr18-63022381-63022881	ENSMUSG00000071847.14	Apcdd1	0.199213	distal	Dentate gyrus neuroblasts	Dentate gyrus neuroblasts
chr18-63056682-63057182	ENSMUSG00000071847.14	Apcdd1	0.395049	distal	Dentate gyrus neuroblasts	Dentate gyrus neuroblasts
chr18-63786083-63786901	ENSMUSG00000040560.11	Wdr7	0.24625	distal	Olfactory bulb inhibitory neurons	Olfactory bulb inhibitory neurons
chr18-64129358-64129970	ENSMUSG00000045991.20	Onecut2	0.199438	distal	Dentate gyrus neuroblasts	Dentate gyrus neuroblasts
chr18-64475644-64476209	ENSMUSG00000045991.20	Onecut2	0.24731	distal	Dentate gyrus neuroblasts	Dentate gyrus neuroblasts
chr18-64522865-64523649	ENSMUSG00000117808.2	Gm50338	0.206012	distal	Myelin forming oligodendrocytes	Myelin forming oligodendrocytes
chr18-64615466-64615966	ENSMUSG00000024588.11	Fech	0.23916	distal	Erythroblasts	Erythroblasts
chr18-64660244-64660968	ENSMUSG00000024589.19	Nedd4l	0.332475	distal	Dentate gyrus neuroblasts	Dentate gyrus neuroblasts
chr18-64671998-64672498	ENSMUSG00000024588.11	Fech	0.231293	distal	Erythroblasts	Erythroblasts
chr18-6471932-6472432	ENSMUSG00000006740.15	Kif5b	0.27256	distal	Vascular cells	Vascular cells
chr18-64750857-64752292	ENSMUSG00000039529.10	Atp8b1	0.494346	distal	Myelin forming oligodendrocytes	Myelin forming oligodendrocytes
chr18-64902985-64903851	ENSMUSG00000024589.19	Nedd4l	0.225384	distal	Dentate gyrus neuroblasts	Dentate gyrus neuroblasts
chr18-64910126-64911743	ENSMUSG00000117895.2	Gm50368	0.341426	distal	Olfactory bulb neuroblasts	Olfactory bulb inhibitory neurons
chr18-65310547-65311330	ENSMUSG00000024589.19	Nedd4l	0.417269	distal	Dentate gyrus neuroblasts	Dentate gyrus neuroblasts
chr18-65328384-65328884	ENSMUSG00000024589.19	Nedd4l	0.294558	distal	Dentate gyrus neuroblasts	Dentate gyrus neuroblasts
chr18-65435322-65436191	ENSMUSG00000024516.14	Sec11c	0.25832	distal	Myelin forming oligodendrocytes	Committed oligodendrocyte precursors
chr18-65772716-65774008	ENSMUSG00000024589.19	Nedd4l	0.310254	distal	Dentate gyrus neuroblasts	Dentate gyrus neuroblasts
chr18-67403018-67403894	ENSMUSG00000062526.5	Mppe1	0.214613	distal	Erythroblasts	Erythroblasts
chr18-67457327-67457855	ENSMUSG00000118134.2	4930549G23Rik	0.269364	distal	Erythroblasts	Erythroblasts
chr18-67602484-67603426	ENSMUSG00000024533.18	Spire1	0.276109	distal	Astrocytes	Neuronal progenitor cells
chr18-67672810-67673310	ENSMUSG00000118134.2	4930549G23Rik	0.226937	distal	Erythroblasts	Erythroblasts
chr18-67687192-67688030	ENSMUSG00000073542.4	Cep76	0.219548	distal	Erythroblasts	Erythroblasts
chr18-67701824-67702642	ENSMUSG00000073542.4	Cep76	0.251606	distal	Erythroblasts	Erythroblasts
chr18-67703949-67704959	ENSMUSG00000073542.4	Cep76	0.286973	distal	Erythroblasts	Erythroblasts
chr18-67725747-67726247	ENSMUSG00000073542.4	Cep76	0.311253	distal	Erythroblasts	Erythroblasts
chr18-67730825-67731609	ENSMUSG00000118134.2	4930549G23Rik	0.369942	distal	Erythroblasts	Erythroblasts
chr18-67901123-67902349	ENSMUSG00000024542.10	Cep192	0.290472	distal	Neuronal progenitor cells	Olfactory bulb inhibitory neurons
chr18-67930964-67931464	ENSMUSG00000118134.2	4930549G23Rik	0.256448	distal	Erythroblasts	Erythroblasts
chr18-68082965-68083919	ENSMUSG00000007480.6	Mc5r	0.283746	distal	Oligodendrocyte progenitor cells	Committed oligodendrocyte precursors
chr18-68101615-68102411	ENSMUSG00000024542.10	Cep192	0.22968	distal	Neuronal progenitor cells	Olfactory bulb inhibitory neurons
chr18-68152967-68153956	ENSMUSG00000024542.10	Cep192	0.203969	distal	Neuronal progenitor cells	Olfactory bulb inhibitory neurons
chr18-68191045-68192512	ENSMUSG00000024544.10	Ldlrad4	0.265992	distal	Microglia	Microglia
chr18-68257712-68258657	ENSMUSG00000024544.10	Ldlrad4	0.389326	distal	Microglia	Microglia
chr18-68322428-68323309	ENSMUSG00000118134.2	4930549G23Rik	0.316358	distal	Erythroblasts	Erythroblasts
chr18-68328039-68328887	ENSMUSG00000117891.2	Gm41764	0.227634	distal	Microglia	Microglia
chr18-68329224-68331373	ENSMUSG00000024544.10	Ldlrad4	0.205067	distal	Microglia	Microglia
chr18-68339020-68339520	ENSMUSG00000118134.2	4930549G23Rik	0.377808	distal	Erythroblasts	Erythroblasts
chr18-68382223-68382723	ENSMUSG00000118134.2	4930549G23Rik	0.207341	distal	Erythroblasts	Erythroblasts
chr18-68389448-68390309	ENSMUSG00000118134.2	4930549G23Rik	0.222898	distal	Erythroblasts	Erythroblasts
chr18-68423158-68423842	ENSMUSG00000118134.2	4930549G23Rik	0.297315	distal	Erythroblasts	Erythroblasts
chr18-68576404-68578413	ENSMUSG00000007480.6	Mc5r	0.403605	distal	Oligodendrocyte progenitor cells	Committed oligodendrocyte precursors
chr18-68927204-68928505	ENSMUSG00000007480.6	Mc5r	0.211624	distal	Oligodendrocyte progenitor cells	Oligodendrocyte progenitor cells
chr18-69075630-69077728	ENSMUSG00000053477.19	Tcf4	0.442398	distal	Dentate gyrus neuroblasts	Dentate gyrus neuroblasts
chr18-69151389-69151918	ENSMUSG00000053477.19	Tcf4	0.365263	distal	Dentate gyrus neuroblasts	Dentate gyrus neuroblasts
chr18-69257136-69259102	ENSMUSG00000053477.19	Tcf4	0.287573	distal	Dentate gyrus neuroblasts	Dentate gyrus neuroblasts
chr18-69262943-69264551	ENSMUSG00000053477.19	Tcf4	0.381321	distal	Dentate gyrus neuroblasts	Dentate gyrus neuroblasts
chr18-69506506-69508115	ENSMUSG00000053477.19	Tcf4	0.226725	distal	Dentate gyrus neuroblasts	Dentate gyrus neuroblasts
chr18-69532246-69533419	ENSMUSG00000053477.19	Tcf4	0.201232	distal	Dentate gyrus neuroblasts	Dentate gyrus neuroblasts
chr18-69639477-69640251	ENSMUSG00000053477.19	Tcf4	0.422916	distal	Dentate gyrus neuroblasts	Dentate gyrus neuroblasts
chr18-69649452-69650036	ENSMUSG00000053477.19	Tcf4	0.283083	distal	Dentate gyrus neuroblasts	Dentate gyrus neuroblasts
chr18-69650290-69651090	ENSMUSG00000053477.19	Tcf4	0.421151	distal	Dentate gyrus neuroblasts	Dentate gyrus neuroblasts
chr18-69657597-69658097	ENSMUSG00000053477.19	Tcf4	0.331363	distal	Dentate gyrus neuroblasts	Dentate gyrus neuroblasts
chr18-69660873-69661373	ENSMUSG00000053477.19	Tcf4	0.269215	distal	Dentate gyrus neuroblasts	Dentate gyrus neuroblasts
chr18-69669525-69671347	ENSMUSG00000053477.19	Tcf4	0.271966	distal	Dentate gyrus neuroblasts	Dentate gyrus neuroblasts
chr18-69697646-69698146	ENSMUSG00000053477.19	Tcf4	0.371877	distal	Dentate gyrus neuroblasts	Dentate gyrus neuroblasts
chr18-69700371-69701058	ENSMUSG00000053477.19	Tcf4	0.292475	distal	Dentate gyrus neuroblasts	Dentate gyrus neuroblasts
chr18-69728679-69729488	ENSMUSG00000053477.19	Tcf4	0.253765	distal	Dentate gyrus neuroblasts	Dentate gyrus neuroblasts
chr18-69740606-69741487	ENSMUSG00000053477.19	Tcf4	0.263381	distal	Dentate gyrus neuroblasts	Dentate gyrus neuroblasts
chr18-69751164-69751729	ENSMUSG00000053477.19	Tcf4	0.318344	distal	Dentate gyrus neuroblasts	Dentate gyrus neuroblasts
chr18-69822375-69824003	ENSMUSG00000053477.19	Tcf4	0.335815	distal	Dentate gyrus neuroblasts	Dentate gyrus neuroblasts
chr18-7001334-7001840	ENSMUSG00000117652.2	Gm2350	0.243109	distal	Olfactory bulb inhibitory neurons	Olfactory bulb inhibitory neurons
chr18-70703490-70703990	ENSMUSG00000038425.19	Poli	0.258938	distal	Erythroblasts	Erythroblasts
chr18-70776605-70778443	ENSMUSG00000024513.17	Mbd2	0.293368	distal	Immune cells	Immune cells
chr18-72155939-72157152	ENSMUSG00000060534.17	Dcc	0.357468	distal	Dentate gyrus neuroblasts	Dentate gyrus neuroblasts
chr18-73255109-73256662	ENSMUSG00000037253.9	Mex3c	0.259548	distal	Neuronal progenitor cells	Neuronal progenitor cells
chr18-73265433-73266224	ENSMUSG00000037253.9	Mex3c	0.292551	distal	Neuronal progenitor cells	Dentate gyrus neuroblasts
chr18-73267997-73268497	ENSMUSG00000037253.9	Mex3c	0.250746	distal	Neuronal progenitor cells	Dentate gyrus neuroblasts
chr18-74032307-74033700	ENSMUSG00000037253.9	Mex3c	0.31021	distal	Neuronal progenitor cells	Olfactory bulb inhibitory neurons
chr18-74082078-74082578	ENSMUSG00000024515.14	Smad4	0.205131	distal	Immune cells	Immune cells
chr18-74087214-74088893	ENSMUSG00000037253.9	Mex3c	0.28272	distal	Neuronal progenitor cells	Dentate gyrus neuroblasts
chr18-74096007-74096840	ENSMUSG00000037253.9	Mex3c	0.257187	distal	Neuronal progenitor cells	Dentate gyrus neuroblasts
chr18-74147269-74148509	ENSMUSG00000024561.12	Mbd1	0.308789	distal	Vascular cells	Vascular cells
chr18-74302353-74303699	ENSMUSG00000024560.8	Cxxc1	0.226618	distal	Olfactory bulb inhibitory neurons	Olfactory bulb inhibitory neurons
chr18-75123896-75124640	ENSMUSG00000035765.11	Dym	0.22599	distal	Erythroblasts	Erythroblasts
chr18-75272688-75273971	ENSMUSG00000025880.12	Smad7	0.229573	distal	Myelin forming oligodendrocytes	Myelin forming oligodendrocytes
chr18-75409395-75410001	ENSMUSG00000025880.12	Smad7	0.296599	distal	Myelin forming oligodendrocytes	Myelin forming oligodendrocytes
chr18-75415968-75418134	ENSMUSG00000025880.12	Smad7	0.208609	distal	Myelin forming oligodendrocytes	Myelin forming oligodendrocytes
chr18-75437440-75437940	ENSMUSG00000062328.9	Rpl17	0.224372	distal	Microglia	Microglia
chr18-75438034-75438702	ENSMUSG00000062328.9	Rpl17	0.239056	distal	Microglia	Microglia
chr18-75555262-75556945	ENSMUSG00000025880.12	Smad7	0.215481	distal	Myelin forming oligodendrocytes	Committed oligodendrocyte precursors
chr18-76143831-76145225	ENSMUSG00000044646.16	Zbtb7c	0.198332	distal	Vascular cells	Vascular cells
chr18-77312971-77313576	ENSMUSG00000025425.19	St8sia5	0.245636	distal	Cerebellum granule neurons	Cerebellum granule neurons
chr18-77403543-77405099	ENSMUSG00000090000.3	Ier3ip1	0.240411	distal	Dentate gyrus neuroblasts	Dentate gyrus neuroblasts
chr18-77874341-77874876	ENSMUSG00000039840.9	Epg5	0.295161	distal	Erythroblasts	Erythroblasts
chr18-77879410-77880171	ENSMUSG00000039840.9	Epg5	0.3406	distal	Erythroblasts	Erythroblasts
chr18-77896281-77896781	ENSMUSG00000039840.9	Epg5	0.291054	distal	Erythroblasts	Erythroblasts
chr18-77908585-77909085	ENSMUSG00000025429.10	Pstpip2	0.320021	distal	Myelin forming oligodendrocytes	Myelin forming oligodendrocytes
chr18-77909369-77910752	ENSMUSG00000025429.10	Pstpip2	0.410824	distal	Myelin forming oligodendrocytes	Myelin forming oligodendrocytes
chr18-77970908-77971408	ENSMUSG00000039840.9	Epg5	0.251331	distal	Erythroblasts	Erythroblasts
chr18-78057152-78058478	ENSMUSG00000039840.9	Epg5	0.198025	distal	Erythroblasts	Erythroblasts
chr18-78172359-78172943	ENSMUSG00000039840.9	Epg5	0.34039	distal	Erythroblasts	Erythroblasts
chr18-78181392-78181934	ENSMUSG00000039840.9	Epg5	0.38174	distal	Erythroblasts	Erythroblasts
chr18-78538419-78539376	ENSMUSG00000024552.17	Slc14a2	0.238686	distal	Astrocytes	Neuronal progenitor cells
chr18-78542838-78543496	ENSMUSG00000024552.17	Slc14a2	0.250275	distal	Astrocytes	Neuronal progenitor cells
chr18-78602744-78603586	ENSMUSG00000024552.17	Slc14a2	0.310944	distal	Astrocytes	Neuronal progenitor cells
chr18-78606982-78608008	ENSMUSG00000024552.17	Slc14a2	0.333416	distal	Astrocytes	Neuronal progenitor cells
chr18-78679388-78680226	ENSMUSG00000024548.12	Setbp1	0.263044	distal	Neuronal progenitor cells	Neuronal progenitor cells
chr18-78835911-78836411	ENSMUSG00000024548.12	Setbp1	0.232575	distal	Neuronal progenitor cells	Dentate gyrus neuroblasts
chr18-79092242-79093274	ENSMUSG00000024552.17	Slc14a2	0.364581	distal	Astrocytes	Neuronal progenitor cells
chr18-79108796-79109610	ENSMUSG00000024552.17	Slc14a2	0.274782	distal	Astrocytes	Astrocytes
chr18-79114251-79115272	ENSMUSG00000024548.12	Setbp1	0.266315	distal	Neuronal progenitor cells	Dentate gyrus neuroblasts
chr18-80212245-80213539	ENSMUSG00000033016.17	Nfatc1	0.298829	distal	Immune cells	Immune cells
chr18-80459663-80460610	ENSMUSG00000033016.17	Nfatc1	0.342748	distal	Immune cells	Immune cells
chr18-80533481-80534474	ENSMUSG00000057130.13	Txnl4a	0.222036	distal	Neuronal progenitor cells	Olfactory bulb inhibitory neurons
chr18-80610410-80611228	ENSMUSG00000024565.11	Sall3	0.28455	distal	Neuronal progenitor cells	Olfactory bulb inhibitory neurons
chr18-80654661-80655559	ENSMUSG00000033016.17	Nfatc1	0.454352	distal	Immune cells	Immune cells
chr18-80719299-80720870	ENSMUSG00000024566.11	Atp9b	0.383188	distal	Microglia	Microglia
chr18-80732934-80733434	ENSMUSG00000024566.11	Atp9b	0.257564	distal	Microglia	Microglia
chr18-80734678-80736023	ENSMUSG00000033016.17	Nfatc1	0.370007	distal	Immune cells	Immune cells
chr18-80745573-80746108	ENSMUSG00000033016.17	Nfatc1	0.242542	distal	Immune cells	Immune cells
chr18-80777909-80778730	ENSMUSG00000024566.11	Atp9b	0.30637	distal	Microglia	Microglia
chr18-80778875-80779375	ENSMUSG00000024566.11	Atp9b	0.236415	distal	Microglia	Microglia
chr18-80861872-80862372	ENSMUSG00000024565.11	Sall3	0.301233	distal	Neuronal progenitor cells	Olfactory bulb inhibitory neurons
chr18-81023173-81024736	ENSMUSG00000024565.11	Sall3	0.243335	distal	Neuronal progenitor cells	Olfactory bulb inhibitory neurons
chr18-81027232-81027732	ENSMUSG00000024566.11	Atp9b	0.346385	distal	Microglia	Microglia
chr18-81064005-81065336	ENSMUSG00000024566.11	Atp9b	0.321134	distal	Microglia	Microglia
chr18-81196593-81197966	ENSMUSG00000024565.11	Sall3	0.22068	distal	Neuronal progenitor cells	Neuronal progenitor cells
chr18-81208993-81210842	ENSMUSG00000024565.11	Sall3	0.301796	distal	Neuronal progenitor cells	Olfactory bulb neuroblasts
chr18-82547280-82547826	ENSMUSG00000041607.18	Mbp	0.388273	distal	Myelin forming oligodendrocytes	Myelin forming oligodendrocytes
chr18-82555665-82556999	ENSMUSG00000041607.18	Mbp	0.198188	distal	Myelin forming oligodendrocytes	Committed oligodendrocyte precursors
chr18-82563724-82564489	ENSMUSG00000041607.18	Mbp	0.230656	distal	Myelin forming oligodendrocytes	Committed oligodendrocyte precursors
chr18-82567487-82568374	ENSMUSG00000041607.18	Mbp	0.321386	distal	Myelin forming oligodendrocytes	Committed oligodendrocyte precursors
chr18-82578511-82579011	ENSMUSG00000041607.18	Mbp	0.288546	distal	Myelin forming oligodendrocytes	Myelin forming oligodendrocytes
chr18-82586885-82587450	ENSMUSG00000041607.18	Mbp	0.221184	distal	Myelin forming oligodendrocytes	Myelin forming oligodendrocytes
chr18-82596698-82597198	ENSMUSG00000041607.18	Mbp	0.221911	distal	Myelin forming oligodendrocytes	Myelin forming oligodendrocytes
chr18-82755731-82756853	ENSMUSG00000058881.14	Zfp516	0.260139	distal	Vascular cells	Vascular cells
chr18-82768582-82769733	ENSMUSG00000058881.14	Zfp516	0.300637	distal	Vascular cells	Vascular cells
chr18-82866377-82867840	ENSMUSG00000058881.14	Zfp516	0.282623	distal	Vascular cells	Vascular cells
chr18-82955034-82956172	ENSMUSG00000041607.18	Mbp	0.229114	distal	Myelin forming oligodendrocytes	Committed oligodendrocyte precursors
chr18-82965368-82966190	ENSMUSG00000041607.18	Mbp	0.308702	distal	Myelin forming oligodendrocytes	Committed oligodendrocyte precursors
chr18-82993089-82993969	ENSMUSG00000041607.18	Mbp	0.228695	distal	Myelin forming oligodendrocytes	Committed oligodendrocyte precursors
chr18-82993977-82995405	ENSMUSG00000041607.18	Mbp	0.231858	distal	Myelin forming oligodendrocytes	Committed oligodendrocyte precursors
chr18-82997702-82998202	ENSMUSG00000041607.18	Mbp	0.233585	distal	Myelin forming oligodendrocytes	Committed oligodendrocyte precursors
chr18-83007373-83009174	ENSMUSG00000041607.18	Mbp	0.211708	distal	Myelin forming oligodendrocytes	Committed oligodendrocyte precursors
chr18-83170689-83172193	ENSMUSG00000118094.2	Gm52988	0.211804	distal	Myelin forming oligodendrocytes	Committed oligodendrocyte precursors
chr18-84389873-84391573	ENSMUSG00000047992.12	Dipk1c	0.244659	distal	Myelin forming oligodendrocytes	Committed oligodendrocyte precursors
chr18-84740311-84740976	ENSMUSG00000034391.13	Fbxo15	0.327399	distal	Olfactory bulb inhibitory neurons	Neuronal progenitor cells
chr18-84770681-84772008	ENSMUSG00000024646.15	Cyb5a	0.394718	distal	Erythroblasts	Erythroblasts
chr18-84786655-84787472	ENSMUSG00000034391.13	Fbxo15	0.198322	distal	Olfactory bulb inhibitory neurons	Olfactory bulb inhibitory neurons
chr18-84825731-84826569	ENSMUSG00000024644.18	Cndp2	0.328443	distal	Microglia	Microglia
chr18-86249925-86251329	ENSMUSG00000050321.4	Neto1	0.368986	distal	Oligodendrocyte progenitor cells	Oligodendrocyte progenitor cells
chr18-9398948-9400354	ENSMUSG00000024286.9	Ccny	0.218351	distal	Committed oligodendrocyte precursors	Committed oligodendrocyte precursors
chr19-10002452-10003623	ENSMUSG00000024663.21	Rab3il1	0.206282	distal	Microglia	Microglia
chr19-10041523-10042069	ENSMUSG00000034820.5	Cpsf7	0.204206	distal	Erythroblasts	Erythroblasts
chr19-10055500-10056711	ENSMUSG00000036098.16	Myrf	0.250944	distal	Myelin forming oligodendrocytes	Committed oligodendrocyte precursors
chr19-10120388-10120888	ENSMUSG00000024666.7	Tmem138	0.25124	distal	Erythroblasts	Erythroblasts
chr19-10165523-10166387	ENSMUSG00000010663.6	Fads1	0.266635	distal	Olfactory bulb neuroblasts	Neuronal progenitor cells
chr19-10209915-10210877	ENSMUSG00000036098.16	Myrf	0.292626	distal	Myelin forming oligodendrocytes	Committed oligodendrocyte precursors
chr19-10220226-10220810	ENSMUSG00000036098.16	Myrf	0.342621	distal	Myelin forming oligodendrocytes	Myelin forming oligodendrocytes
chr19-10221470-10222004	ENSMUSG00000036098.16	Myrf	0.222473	distal	Myelin forming oligodendrocytes	Myelin forming oligodendrocytes
chr19-10271752-10272942	ENSMUSG00000024663.21	Rab3il1	0.205928	distal	Microglia	Microglia
chr19-10558058-10558558	ENSMUSG00000067577.9	A430093F15Rik	0.247621	distal	Microglia	Microglia
chr19-10956497-10958094	ENSMUSG00000079419.5	Ms4a6c	0.23938	distal	Immune cells	Immune cells
chr19-11021999-11023270	ENSMUSG00000079419.5	Ms4a6c	0.212661	distal	Immune cells	Immune cells
chr19-11025366-11025866	ENSMUSG00000079419.5	Ms4a6c	0.411493	distal	Immune cells	Immune cells
chr19-11042185-11042961	ENSMUSG00000079419.5	Ms4a6c	0.361518	distal	Immune cells	Immune cells
chr19-11085073-11085573	ENSMUSG00000079419.5	Ms4a6c	0.384916	distal	Immune cells	Immune cells
chr19-11096544-11097169	ENSMUSG00000079419.5	Ms4a6c	0.269755	distal	Immune cells	Immune cells
chr19-11388870-11389370	ENSMUSG00000079419.5	Ms4a6c	0.314979	distal	Immune cells	Immune cells
chr19-11471853-11472353	ENSMUSG00000079419.5	Ms4a6c	0.377413	distal	Immune cells	Immune cells
chr19-11517439-11517968	ENSMUSG00000079419.5	Ms4a6c	0.423168	distal	Immune cells	Immune cells
chr19-11743759-11744852	ENSMUSG00000024679.11	Ms4a6d	0.323191	distal	Microglia	Microglia
chr19-11934685-11935505	ENSMUSG00000024679.11	Ms4a6d	0.290396	distal	Microglia	Microglia
chr19-12001472-12001972	ENSMUSG00000024679.11	Ms4a6d	0.43752	distal	Microglia	Microglia
chr19-12411969-12413092	ENSMUSG00000046805.11	Mpeg1	0.243252	distal	Microglia	Microglia
chr19-12413162-12413971	ENSMUSG00000046805.11	Mpeg1	0.340739	distal	Microglia	Microglia
chr19-12419659-12420473	ENSMUSG00000046805.11	Mpeg1	0.297631	distal	Microglia	Microglia
chr19-12434672-12435462	ENSMUSG00000046805.11	Mpeg1	0.362	distal	Microglia	Microglia
chr19-12440342-12440842	ENSMUSG00000046805.11	Mpeg1	0.327317	distal	Microglia	Microglia
chr19-12449261-12449761	ENSMUSG00000046805.11	Mpeg1	0.198403	distal	Microglia	Microglia
chr19-12460838-12461990	ENSMUSG00000046805.11	Mpeg1	0.262644	distal	Microglia	Microglia
chr19-12535553-12536184	ENSMUSG00000046805.11	Mpeg1	0.272039	distal	Microglia	Microglia
chr19-12540851-12542045	ENSMUSG00000046805.11	Mpeg1	0.320492	distal	Microglia	Microglia
chr19-12778412-12778912	ENSMUSG00000046805.11	Mpeg1	0.384996	distal	Microglia	Microglia
chr19-12797711-12798211	ENSMUSG00000024691.14	Fam111a	0.240517	distal	Erythroblasts	Erythroblasts
chr19-12810406-12811531	ENSMUSG00000046805.11	Mpeg1	0.312401	distal	Microglia	Microglia
chr19-14412675-14413920	ENSMUSG00000024642.18	Tle4	0.479858	distal	Astrocytes	Astrocytes
chr19-14484814-14485595	ENSMUSG00000024642.18	Tle4	0.294006	distal	Astrocytes	Astrocytes
chr19-15591947-15592738	ENSMUSG00000041491.9	Cep78	0.447577	distal	Dentate gyrus neuroblasts	Neuronal progenitor cells
chr19-15645161-15645920	ENSMUSG00000041491.9	Cep78	0.295966	distal	Dentate gyrus neuroblasts	Neuronal progenitor cells
chr19-16027107-16028756	ENSMUSG00000024640.10	Psat1	0.31476	distal	Astrocytes	Astrocytes
chr19-16349770-16351261	ENSMUSG00000024639.6	Gnaq	0.414281	distal	Microglia	Microglia
chr19-17311123-17311623	ENSMUSG00000038843.19	Gcnt1	0.287191	distal	Erythroblasts	Erythroblasts
chr19-18545209-18545709	ENSMUSG00000024725.14	Ostf1	0.198768	distal	Immune cells	Immune cells
chr19-18597057-18597557	ENSMUSG00000024725.14	Ostf1	0.392255	distal	Immune cells	Immune cells
chr19-18850182-18852319	ENSMUSG00000036192.16	Rorb	0.402007	distal	Astrocytes	Neuronal progenitor cells
chr19-18865704-18867337	ENSMUSG00000036192.16	Rorb	0.348304	distal	Astrocytes	Neuronal progenitor cells
chr19-20508604-20509104	ENSMUSG00000024659.16	Anxa1	0.256958	distal	Erythroblasts	Erythroblasts
chr19-20878894-20879531	ENSMUSG00000024749.10	Tmc1	0.300341	distal	Olfactory bulb inhibitory neurons	Olfactory bulb inhibitory neurons
chr19-20901656-20902390	ENSMUSG00000024749.10	Tmc1	0.198727	distal	Olfactory bulb inhibitory neurons	Olfactory bulb neuroblasts
chr19-21306232-21306932	ENSMUSG00000024754.14	Cemip2	0.211662	distal	Olfactory bulb neuroblasts	Neuronal progenitor cells
chr19-21490777-21491761	ENSMUSG00000024754.14	Cemip2	0.424236	distal	Olfactory bulb neuroblasts	Olfactory bulb inhibitory neurons
chr19-21548081-21550113	ENSMUSG00000047368.5	Abhd17b	0.473365	distal	Myelin forming oligodendrocytes	Committed oligodendrocyte precursors
chr19-21600729-21601966	ENSMUSG00000047368.5	Abhd17b	0.377966	distal	Myelin forming oligodendrocytes	Myelin forming oligodendrocytes
chr19-21701094-21702299	ENSMUSG00000047368.5	Abhd17b	0.273599	distal	Myelin forming oligodendrocytes	Myelin forming oligodendrocytes
chr19-21711106-21712001	ENSMUSG00000035171.10	1110059E24Rik	0.222388	distal	Olfactory bulb inhibitory neurons	Olfactory bulb inhibitory neurons
chr19-21761600-21762888	ENSMUSG00000024754.14	Cemip2	0.326673	distal	Olfactory bulb neuroblasts	Olfactory bulb neuroblasts
chr19-21767053-21767575	ENSMUSG00000024754.14	Cemip2	0.255354	distal	Olfactory bulb neuroblasts	Olfactory bulb neuroblasts
chr19-23509199-23509756	ENSMUSG00000074925.5	Ptar1	0.349841	distal	Astrocytes	Astrocytes
chr19-23771572-23773082	ENSMUSG00000024897.10	Apba1	0.243358	distal	Committed oligodendrocyte precursors	Committed oligodendrocyte precursors
chr19-23811064-23812543	ENSMUSG00000024812.12	Tjp2	0.324949	distal	Myelin forming oligodendrocytes	Committed oligodendrocyte precursors
chr19-23878489-23879012	ENSMUSG00000059363.11	Fxn	0.256533	distal	Neuronal progenitor cells	Dentate gyrus neuroblasts
chr19-23936303-23938398	ENSMUSG00000059363.11	Fxn	0.203678	distal	Neuronal progenitor cells	Neuronal progenitor cells
chr19-23984324-23985585	ENSMUSG00000074925.5	Ptar1	0.378325	distal	Astrocytes	Astrocytes
chr19-24137628-24138418	ENSMUSG00000074925.5	Ptar1	0.256627	distal	Astrocytes	Neuronal progenitor cells
chr19-24236961-24238109	ENSMUSG00000024812.12	Tjp2	0.205353	distal	Myelin forming oligodendrocytes	Myelin forming oligodendrocytes
chr19-24245201-24245701	ENSMUSG00000059363.11	Fxn	0.23894	distal	Neuronal progenitor cells	Neuronal progenitor cells
chr19-24277986-24279219	ENSMUSG00000059363.11	Fxn	0.253005	distal	Neuronal progenitor cells	Astrocytes
chr19-24618827-24619855	ENSMUSG00000024812.12	Tjp2	0.290063	distal	Myelin forming oligodendrocytes	Committed oligodendrocyte precursors
chr19-24943161-24944000	ENSMUSG00000052085.8	Dock8	0.227591	distal	Microglia	Microglia
chr19-24944674-24945174	ENSMUSG00000052085.8	Dock8	0.242413	distal	Microglia	Microglia
chr19-24967726-24968226	ENSMUSG00000052085.8	Dock8	0.287308	distal	Microglia	Microglia
chr19-24984040-24984540	ENSMUSG00000052085.8	Dock8	0.367808	distal	Microglia	Microglia
chr19-25254229-25255775	ENSMUSG00000024878.10	Cbwd1	0.222833	distal	Myelin forming oligodendrocytes	Oligodendrocyte progenitor cells
chr19-25273546-25274046	ENSMUSG00000041731.14	Pgm5	0.333886	distal	Vascular cells	Vascular cells
chr19-27204050-27205299	ENSMUSG00000118020.2	Gm35438-1	0.427554	distal	Myelin forming oligodendrocytes	Myelin forming oligodendrocytes
chr19-27356487-27357273	ENSMUSG00000118020.2	Gm35438-1	0.407043	distal	Myelin forming oligodendrocytes	Myelin forming oligodendrocytes
chr19-27487039-27487706	ENSMUSG00000040929.18	Rfx3	0.202765	distal	Dentate gyrus neuroblasts	Dentate gyrus neuroblasts
chr19-27523646-27524891	ENSMUSG00000040929.18	Rfx3	0.280904	distal	Dentate gyrus neuroblasts	Neuronal progenitor cells
chr19-27558720-27559622	ENSMUSG00000040929.18	Rfx3	0.260956	distal	Dentate gyrus neuroblasts	Dentate gyrus neuroblasts
chr19-27804991-27806632	ENSMUSG00000040929.18	Rfx3	0.278477	distal	Dentate gyrus neuroblasts	Neuronal progenitor cells
chr19-28266844-28267418	ENSMUSG00000040929.18	Rfx3	0.273372	distal	Dentate gyrus neuroblasts	Dentate gyrus neuroblasts
chr19-28357782-28358647	ENSMUSG00000040929.18	Rfx3	0.340029	distal	Dentate gyrus neuroblasts	Dentate gyrus neuroblasts
chr19-28430242-28431177	ENSMUSG00000040929.18	Rfx3	0.223679	distal	Dentate gyrus neuroblasts	Dentate gyrus neuroblasts
chr19-28736056-28736794	ENSMUSG00000024780.8	Cdc37l1	0.429867	distal	Myelin forming oligodendrocytes	Oligodendrocyte progenitor cells
chr19-28829357-28830207	ENSMUSG00000024935.12	Slc1a1	0.489136	distal	Committed oligodendrocyte precursors	Committed oligodendrocyte precursors
chr19-28856833-28858250	ENSMUSG00000024780.8	Cdc37l1	0.505152	distal	Myelin forming oligodendrocytes	Committed oligodendrocyte precursors
chr19-28860455-28861383	ENSMUSG00000024780.8	Cdc37l1	0.467307	distal	Myelin forming oligodendrocytes	Committed oligodendrocyte precursors
chr19-28862383-28863263	ENSMUSG00000024935.12	Slc1a1	0.444556	distal	Committed oligodendrocyte precursors	Committed oligodendrocyte precursors
chr19-28863780-28864615	ENSMUSG00000024935.12	Slc1a1	0.455249	distal	Committed oligodendrocyte precursors	Committed oligodendrocyte precursors
chr19-28971922-28973269	ENSMUSG00000024780.8	Cdc37l1	0.277536	distal	Myelin forming oligodendrocytes	Myelin forming oligodendrocytes
chr19-29000784-29002454	ENSMUSG00000024780.8	Cdc37l1	0.520466	distal	Myelin forming oligodendrocytes	Myelin forming oligodendrocytes
chr19-29041169-29042355	ENSMUSG00000024785.8	Rcl1	0.224193	distal	Erythroblasts	Erythroblasts
chr19-29231063-29231617	ENSMUSG00000024785.8	Rcl1	0.235344	distal	Erythroblasts	Erythroblasts
chr19-29232206-29233156	ENSMUSG00000024780.8	Cdc37l1	0.379969	distal	Myelin forming oligodendrocytes	Committed oligodendrocyte precursors
chr19-29332172-29333431	ENSMUSG00000024789.14	Jak2	0.209775	distal	Immune cells	Immune cells
chr19-29407172-29407672	ENSMUSG00000016496.8	Cd274	0.30704	distal	Immune cells	Immune cells
chr19-29407798-29409248	ENSMUSG00000016496.8	Cd274	0.227156	distal	Immune cells	Immune cells
chr19-29439837-29440337	ENSMUSG00000016496.8	Cd274	0.250134	distal	Immune cells	Immune cells
chr19-29465338-29466277	ENSMUSG00000016495.13	Plgrkt	0.200929	distal	Microglia	Microglia
chr19-29473567-29474067	ENSMUSG00000016495.13	Plgrkt	0.211397	distal	Microglia	Microglia
chr19-29618333-29618833	ENSMUSG00000016496.8	Cd274	0.230421	distal	Immune cells	Immune cells
chr19-29821013-29822129	ENSMUSG00000024827.11	Gldc	0.407447	distal	Astrocytes	Neuronal progenitor cells
chr19-29879218-29880831	ENSMUSG00000046324.13	Ermp1	0.25001	distal	Myelin forming oligodendrocytes	Myelin forming oligodendrocytes
chr19-29925500-29926660	ENSMUSG00000046138.16	9930021J03Rik	0.326228	distal	Astrocytes	Neuronal progenitor cells
chr19-30134385-30135029	ENSMUSG00000024827.11	Gldc	0.306541	distal	Astrocytes	Astrocytes
chr19-30265278-30266081	ENSMUSG00000024827.11	Gldc	0.281755	distal	Astrocytes	Neuronal progenitor cells
chr19-31445743-31446243	ENSMUSG00000052920.17	Prkg1	0.236906	distal	Olfactory bulb inhibitory neurons	Olfactory bulb inhibitory neurons
chr19-32246712-32247361	ENSMUSG00000024887.11	Asah2	0.291667	distal	Myelin forming oligodendrocytes	Oligodendrocyte progenitor cells
chr19-32292006-32293083	ENSMUSG00000024887.11	Asah2	0.380136	distal	Myelin forming oligodendrocytes	Oligodendrocyte progenitor cells
chr19-32318032-32320230	ENSMUSG00000024887.11	Asah2	0.265011	distal	Myelin forming oligodendrocytes	Committed oligodendrocyte precursors
chr19-32356548-32357379	ENSMUSG00000013663.8	Pten	0.249472	distal	Microglia	Microglia
chr19-32532498-32533381	ENSMUSG00000013662.7	Atad1	0.242664	distal	Olfactory bulb inhibitory neurons	Neuronal progenitor cells
chr19-32592098-32592598	ENSMUSG00000040451.19	Sgms1	0.217793	distal	Vascular cells	Vascular cells
chr19-32764774-32765274	ENSMUSG00000013663.8	Pten	0.210456	distal	Microglia	Microglia
chr19-33042691-33043868	ENSMUSG00000024766.16	Lipo3	0.333284	distal	Myelin forming oligodendrocytes	Committed oligodendrocyte precursors
chr19-34173065-34173565	ENSMUSG00000024766.16	Lipo3	0.375092	distal	Myelin forming oligodendrocytes	Oligodendrocyte progenitor cells
chr19-34211242-34211750	ENSMUSG00000024776.19	Stambpl1	0.255767	distal	Microglia	Microglia
chr19-34530391-34531117	ENSMUSG00000024781.17	Lipa	0.285197	distal	Vascular cells	Vascular cells
chr19-34823755-34824553	ENSMUSG00000079339.8	Ifit1bl1	0.216295	distal	Immune cells	Immune cells
chr19-3613837-3614728	ENSMUSG00000082848.2	Gm16066	0.399086	distal	Erythroblasts	Erythroblasts
chr19-36422638-36423138	ENSMUSG00000040565.9	Btaf1	0.396434	distal	Erythroblasts	Erythroblasts
chr19-36440052-36440762	ENSMUSG00000040565.9	Btaf1	0.288564	distal	Erythroblasts	Erythroblasts
chr19-36654158-36655245	ENSMUSG00000067279.4	Ppp1r3c	0.217834	distal	Astrocytes	Astrocytes
chr19-36875159-36875659	ENSMUSG00000040565.9	Btaf1	0.217197	distal	Erythroblasts	Erythroblasts
chr19-36880482-36882254	ENSMUSG00000097591.2	A330032B11Rik	0.245665	distal	Dentate gyrus neuroblasts	Dentate gyrus neuroblasts
chr19-36909982-36910482	ENSMUSG00000040565.9	Btaf1	0.214512	distal	Erythroblasts	Erythroblasts
chr19-36995470-36996375	ENSMUSG00000040565.9	Btaf1	0.295559	distal	Erythroblasts	Erythroblasts
chr19-37025876-37026376	ENSMUSG00000040565.9	Btaf1	0.210596	distal	Erythroblasts	Erythroblasts
chr19-37055442-37056370	ENSMUSG00000040565.9	Btaf1	0.282134	distal	Erythroblasts	Erythroblasts
chr19-37134125-37135536	ENSMUSG00000040565.9	Btaf1	0.245132	distal	Erythroblasts	Erythroblasts
chr19-3718889-3719974	ENSMUSG00000024913.17	Lrp5	0.364354	distal	Microglia	Microglia
chr19-37198774-37199910	ENSMUSG00000040565.9	Btaf1	0.372883	distal	Erythroblasts	Erythroblasts
chr19-37215253-37215753	ENSMUSG00000040565.9	Btaf1	0.339838	distal	Erythroblasts	Erythroblasts
chr19-37215786-37216889	ENSMUSG00000040565.9	Btaf1	0.219059	distal	Erythroblasts	Erythroblasts
chr19-3723914-3724771	ENSMUSG00000024913.17	Lrp5	0.41985	distal	Microglia	Microglia
chr19-37298175-37298897	ENSMUSG00000039652.17	Cpeb3	0.321174	distal	Erythroblasts	Erythroblasts
chr19-3737607-3738107	ENSMUSG00000024913.17	Lrp5	0.311532	distal	Microglia	Microglia
chr19-37491364-37492219	ENSMUSG00000053799.9	Exoc6	0.238986	distal	Immune cells	Immune cells
chr19-37518271-37519028	ENSMUSG00000053799.9	Exoc6	0.250768	distal	Immune cells	Immune cells
chr19-38248690-38249253	ENSMUSG00000067242.12	Lgi1	0.270791	distal	Astrocytes	Neuronal progenitor cells
chr19-38262023-38262953	ENSMUSG00000067242.12	Lgi1	0.280124	distal	Astrocytes	Astrocytes
chr19-38312092-38313882	ENSMUSG00000067242.12	Lgi1	0.320391	distal	Astrocytes	Astrocytes
chr19-38448273-38448773	ENSMUSG00000044026.4	Slc35g1	0.22381	distal	Erythroblasts	Erythroblasts
chr19-38448888-38449603	ENSMUSG00000044026.4	Slc35g1	0.301726	distal	Erythroblasts	Erythroblasts
chr19-38474324-38475073	ENSMUSG00000025001.12	Hells	0.217903	distal	Neuronal progenitor cells	Astrocytes
chr19-38515236-38516379	ENSMUSG00000044026.4	Slc35g1	0.200023	distal	Erythroblasts	Erythroblasts
chr19-38555008-38556303	ENSMUSG00000025001.12	Hells	0.325077	distal	Neuronal progenitor cells	Astrocytes
chr19-38580459-38581794	ENSMUSG00000067242.12	Lgi1	0.282737	distal	Astrocytes	Astrocytes
chr19-38712027-38713643	ENSMUSG00000025001.12	Hells	0.383341	distal	Neuronal progenitor cells	Olfactory bulb inhibitory neurons
chr19-3895701-3896201	ENSMUSG00000040385.8	Ppp1ca	0.226949	distal	Cerebellum granule neurons	Cerebellum granule neurons
chr19-3905537-3906038	ENSMUSG00000037916.15	Ndufv1	0.231887	distal	Astrocytes	Astrocytes
chr19-3930403-3930903	ENSMUSG00000036908.18	Unc93b1	0.388478	distal	Microglia	Microglia
chr19-3964493-3964993	ENSMUSG00000040663.10	Clcf1	0.256072	distal	Microglia	Microglia
chr19-3973549-3974076	ENSMUSG00000024847.16	Aip	0.232776	distal	Immune cells	Immune cells
chr19-3996420-3997172	ENSMUSG00000117905.2	Gm50230	0.267534	distal	Immune cells	Immune cells
chr19-40617333-40617833	ENSMUSG00000061132.14	Blnk	0.23477	distal	Microglia	Microglia
chr19-40618474-40618974	ENSMUSG00000061132.14	Blnk	0.332253	distal	Microglia	Microglia
chr19-40618991-40619491	ENSMUSG00000061132.14	Blnk	0.312993	distal	Microglia	Microglia
chr19-40626708-40627476	ENSMUSG00000061132.14	Blnk	0.222032	distal	Microglia	Microglia
chr19-40635528-40636384	ENSMUSG00000048120.17	Entpd1	0.205839	distal	Microglia	Microglia
chr19-40690520-40691591	ENSMUSG00000048120.17	Entpd1	0.279606	distal	Microglia	Microglia
chr19-40951418-40952040	ENSMUSG00000025017.11	Pik3ap1	0.239832	distal	Microglia	Microglia
chr19-40961193-40961926	ENSMUSG00000025017.11	Pik3ap1	0.305527	distal	Microglia	Microglia
chr19-4097811-4098315	ENSMUSG00000082848.2	Gm16066	0.216989	distal	Erythroblasts	Erythroblasts
chr19-40984013-40984513	ENSMUSG00000025017.11	Pik3ap1	0.387411	distal	Microglia	Microglia
chr19-40986811-40987311	ENSMUSG00000061132.14	Blnk	0.245161	distal	Microglia	Microglia
chr19-4120695-4121195	ENSMUSG00000045826.10	Ptprcap	0.208811	distal	Immune cells	Immune cells
chr19-41306011-41306762	ENSMUSG00000061132.14	Blnk	0.225469	distal	Microglia	Microglia
chr19-41309156-41310070	ENSMUSG00000061132.14	Blnk	0.244254	distal	Microglia	Microglia
chr19-41317163-41317663	ENSMUSG00000025016.12	Tm9sf3	0.212148	distal	Immune cells	Immune cells
chr19-41320125-41321069	ENSMUSG00000061132.14	Blnk	0.25621	distal	Microglia	Microglia
chr19-41358172-41358685	ENSMUSG00000025017.11	Pik3ap1	0.33283	distal	Microglia	Microglia
chr19-41369983-41370483	ENSMUSG00000025017.11	Pik3ap1	0.386391	distal	Microglia	Microglia
chr19-41510136-41511115	ENSMUSG00000025019.18	Lcor	0.258613	distal	Erythroblasts	Erythroblasts
chr19-41617207-41618781	ENSMUSG00000049670.10	Morn4	0.204756	distal	Astrocytes	Neuronal progenitor cells
chr19-41664299-41664799	ENSMUSG00000025020.12	Slit1	0.269808	distal	Olfactory bulb neuroblasts	Olfactory bulb neuroblasts
chr19-41673314-41674283	ENSMUSG00000025020.12	Slit1	0.427447	distal	Olfactory bulb neuroblasts	Olfactory bulb neuroblasts
chr19-41676695-41677215	ENSMUSG00000049670.10	Morn4	0.353076	distal	Astrocytes	Neuronal progenitor cells
chr19-41682189-41682689	ENSMUSG00000025020.12	Slit1	0.424727	distal	Olfactory bulb neuroblasts	Olfactory bulb neuroblasts
chr19-41685442-41686338	ENSMUSG00000049670.10	Morn4	0.453315	distal	Astrocytes	Neuronal progenitor cells
chr19-41713462-41714107	ENSMUSG00000025019.18	Lcor	0.210695	distal	Erythroblasts	Erythroblasts
chr19-41723103-41723948	ENSMUSG00000025159.9	Mms19	0.338657	distal	Astrocytes	Neuronal progenitor cells
chr19-41726430-41727405	ENSMUSG00000025020.12	Slit1	0.256909	distal	Olfactory bulb neuroblasts	Olfactory bulb inhibitory neurons
chr19-4173033-4173533	ENSMUSG00000054611.18	Kdm2a	0.243799	distal	Erythroblasts	Erythroblasts
chr19-41751975-41753059	ENSMUSG00000025019.18	Lcor	0.31591	distal	Erythroblasts	Erythroblasts
chr19-41988266-41988766	ENSMUSG00000025171.3	Ubtd1	0.284069	distal	Microglia	Microglia
chr19-42181637-42182759	ENSMUSG00000025159.9	Mms19	0.273719	distal	Astrocytes	Astrocytes
chr19-42300508-42301008	ENSMUSG00000042401.9	Crtac1	0.224904	distal	Olfactory bulb neuroblasts	Olfactory bulb neuroblasts
chr19-4231765-4232305	ENSMUSG00000024847.16	Aip	0.303102	distal	Immune cells	Immune cells
chr19-42368643-42369879	ENSMUSG00000042401.9	Crtac1	0.380196	distal	Olfactory bulb neuroblasts	Olfactory bulb inhibitory neurons
chr19-4253631-4254408	ENSMUSG00000040663.10	Clcf1	0.232428	distal	Microglia	Microglia
chr19-4270856-4271839	ENSMUSG00000040663.10	Clcf1	0.278364	distal	Microglia	Microglia
chr19-4350214-4350749	ENSMUSG00000117905.2	Gm50230	0.198403	distal	Immune cells	Immune cells
chr19-4352189-4352748	ENSMUSG00000024858.15	Grk2	0.335218	distal	Immune cells	Immune cells
chr19-4359773-4360306	ENSMUSG00000024830.18	Rps6kb2	0.227789	distal	Immune cells	Immune cells
chr19-43618979-43620294	ENSMUSG00000025199.17	Chuk	0.319453	distal	Vascular cells	Vascular cells
chr19-43915041-43916134	ENSMUSG00000025199.17	Chuk	0.448084	distal	Vascular cells	Vascular cells
chr19-44183250-44184267	ENSMUSG00000025203.7	Scd2	0.212839	distal	Myelin forming oligodendrocytes	Myelin forming oligodendrocytes
chr19-44271868-44273544	ENSMUSG00000025195.10	Dnmbp	0.327369	distal	Neuronal progenitor cells	Olfactory bulb neuroblasts
chr19-44285396-44285896	ENSMUSG00000025203.7	Scd2	0.680765	distal	Myelin forming oligodendrocytes	Oligodendrocyte progenitor cells
chr19-44299661-44300924	ENSMUSG00000025195.10	Dnmbp	0.366408	distal	Neuronal progenitor cells	Astrocytes
chr19-44389218-44389718	ENSMUSG00000025204.11	Ndufb8	0.280472	distal	Cerebellum granule neurons	Cerebellum granule neurons
chr19-44680804-44681684	ENSMUSG00000036450.5	Hif1an	0.372055	distal	Dentate gyrus neuroblasts	Dentate gyrus neuroblasts
chr19-45016244-45016744	ENSMUSG00000035342.15	Lzts2	0.29383	distal	Myelin forming oligodendrocytes	Myelin forming oligodendrocytes
chr19-45020870-45021370	ENSMUSG00000036097.9	Slf2	0.241804	distal	Microglia	Microglia
chr19-4532762-4533407	ENSMUSG00000006464.10	Bbs1	0.323569	distal	Olfactory bulb inhibitory neurons	Olfactory bulb inhibitory neurons
chr19-4542742-4543550	ENSMUSG00000040385.8	Ppp1ca	0.237636	distal	Cerebellum granule neurons	Cerebellum granule neurons
chr19-45435531-45436460	ENSMUSG00000025217.16	Btrc	0.272222	distal	Erythroblasts	Erythroblasts
chr19-45463911-45465187	ENSMUSG00000118204.2	4930414N06Rik	0.310662	distal	Neuronal progenitor cells	Olfactory bulb inhibitory neurons
chr19-45474585-45476310	ENSMUSG00000025217.16	Btrc	0.22473	distal	Erythroblasts	Erythroblasts
chr19-45517304-45519467	ENSMUSG00000025221.17	Kcnip2	0.284857	distal	Myelin forming oligodendrocytes	Myelin forming oligodendrocytes
chr19-45573562-45574330	ENSMUSG00000040913.12	Fbxw4	0.25853	distal	Microglia	Microglia
chr19-45584237-45585312	ENSMUSG00000025223.16	Ldb1	0.335587	distal	Neuronal progenitor cells	Neuronal progenitor cells
chr19-45705803-45706777	ENSMUSG00000025223.16	Ldb1	0.246959	distal	Neuronal progenitor cells	Olfactory bulb inhibitory neurons
chr19-45735340-45736358	ENSMUSG00000025220.9	Oga	0.264163	distal	Immune cells	Immune cells
chr19-45908890-45909502	ENSMUSG00000025223.16	Ldb1	0.241842	distal	Neuronal progenitor cells	Olfactory bulb neuroblasts
chr19-46031753-46032253	ENSMUSG00000025034.10	Trim8	0.299702	distal	Olfactory bulb inhibitory neurons	Olfactory bulb neuroblasts
chr19-4619497-4620707	ENSMUSG00000080268.5	Brms1	0.38677	distal	Neuronal progenitor cells	Dentate gyrus neuroblasts
chr19-4621795-4622582	ENSMUSG00000083282.4	Ctsf	0.216229	distal	Astrocytes	Neuronal progenitor cells
chr19-46274404-46274904	ENSMUSG00000025226.12	Fbxl15	0.339418	distal	Olfactory bulb inhibitory neurons	Olfactory bulb inhibitory neurons
chr19-46309828-46310649	ENSMUSG00000025223.16	Ldb1	0.300968	distal	Neuronal progenitor cells	Olfactory bulb inhibitory neurons
chr19-46410054-46411438	ENSMUSG00000025223.16	Ldb1	0.234981	distal	Neuronal progenitor cells	Dentate gyrus neuroblasts
chr19-46440145-46441765	ENSMUSG00000025223.16	Ldb1	0.214073	distal	Neuronal progenitor cells	Dentate gyrus neuroblasts
chr19-46443648-46444148	ENSMUSG00000055491.15	Pprc1	0.249894	distal	Microglia	Microglia
chr19-46478470-46479433	ENSMUSG00000025223.16	Ldb1	0.216127	distal	Neuronal progenitor cells	Astrocytes
chr19-46495523-46496040	ENSMUSG00000025223.16	Ldb1	0.202871	distal	Neuronal progenitor cells	Neuronal progenitor cells
chr19-46505892-46507485	ENSMUSG00000025034.10	Trim8	0.239644	distal	Olfactory bulb inhibitory neurons	Olfactory bulb inhibitory neurons
chr19-46510818-46511355	ENSMUSG00000055491.15	Pprc1	0.233102	distal	Microglia	Microglia
chr19-46511583-46512998	ENSMUSG00000025034.10	Trim8	0.373339	distal	Olfactory bulb inhibitory neurons	Olfactory bulb inhibitory neurons
chr19-46518066-46518922	ENSMUSG00000025223.16	Ldb1	0.24911	distal	Neuronal progenitor cells	Neuronal progenitor cells
chr19-46541787-46542357	ENSMUSG00000025034.10	Trim8	0.203524	distal	Olfactory bulb inhibitory neurons	Olfactory bulb inhibitory neurons
chr19-46606678-46607178	ENSMUSG00000047731.18	Wbp1l	0.237828	distal	Immune cells	Immune cells
chr19-46669627-46670127	ENSMUSG00000025041.18	Nt5c2	0.332669	distal	Erythroblasts	Erythroblasts
chr19-46779744-46780244	ENSMUSG00000036748.17	Cuedc2	0.227824	distal	Erythroblasts	Erythroblasts
chr19-47176829-47177563	ENSMUSG00000006435.17	Neurl1a	0.361182	distal	Cerebellum granule neurons	Cerebellum granule neurons
chr19-47199869-47201390	ENSMUSG00000006435.17	Neurl1a	0.361661	distal	Cerebellum granule neurons	Cerebellum granule neurons
chr19-47213117-47213617	ENSMUSG00000053617.13	Sh3pxd2a	0.260866	distal	Microglia	Microglia
chr19-47230146-47231128	ENSMUSG00000053617.13	Sh3pxd2a	0.233629	distal	Microglia	Microglia
chr19-47251997-47253202	ENSMUSG00000053617.13	Sh3pxd2a	0.247709	distal	Microglia	Microglia
chr19-47269227-47269727	ENSMUSG00000053617.13	Sh3pxd2a	0.207408	distal	Microglia	Microglia
chr19-47279216-47280271	ENSMUSG00000025050.9	Pcgf6	0.233635	distal	Neuronal progenitor cells	Olfactory bulb inhibitory neurons
chr19-47305904-47306404	ENSMUSG00000086121.2	Gm16068	0.252927	distal	Neuronal progenitor cells	Olfactory bulb inhibitory neurons
chr19-47325695-47326728	ENSMUSG00000025050.9	Pcgf6	0.223126	distal	Neuronal progenitor cells	Olfactory bulb inhibitory neurons
chr19-47344713-47345457	ENSMUSG00000053617.13	Sh3pxd2a	0.306421	distal	Microglia	Microglia
chr19-47391385-47391885	ENSMUSG00000025066.11	Sfr1	0.203492	distal	Erythroblasts	Erythroblasts
chr19-47393927-47394808	ENSMUSG00000053617.13	Sh3pxd2a	0.213962	distal	Microglia	Microglia
chr19-47409451-47410351	ENSMUSG00000025066.11	Sfr1	0.424932	distal	Erythroblasts	Erythroblasts
chr19-47420724-47421313	ENSMUSG00000025066.11	Sfr1	0.270136	distal	Erythroblasts	Erythroblasts
chr19-47429920-47430469	ENSMUSG00000053617.13	Sh3pxd2a	0.272825	distal	Microglia	Microglia
chr19-47434740-47435961	ENSMUSG00000053617.13	Sh3pxd2a	0.236154	distal	Microglia	Microglia
chr19-47575400-47576156	ENSMUSG00000025066.11	Sfr1	0.218735	distal	Erythroblasts	Erythroblasts
chr19-48467201-48468217	ENSMUSG00000063434.7	Sorcs3	0.462023	distal	Oligodendrocyte progenitor cells	Myelin forming oligodendrocytes
chr19-48535605-48537101	ENSMUSG00000063434.7	Sorcs3	0.234099	distal	Oligodendrocyte progenitor cells	Oligodendrocyte progenitor cells
chr19-4870214-4871600	ENSMUSG00000024892.18	Pcx	0.370918	distal	Astrocytes	Neuronal progenitor cells
chr19-49796499-49797132	ENSMUSG00000043531.17	Sorcs1	0.401465	distal	Myelin forming oligodendrocytes	Committed oligodendrocyte precursors
chr19-50502716-50504216	ENSMUSG00000043531.17	Sorcs1	0.283815	distal	Myelin forming oligodendrocytes	Oligodendrocyte progenitor cells
chr19-5051476-5052609	ENSMUSG00000024914.17	Drap1	0.309082	distal	Neuronal progenitor cells	Olfactory bulb neuroblasts
chr19-5110474-5111329	ENSMUSG00000047658.7	Gal3st3	0.20242	distal	Olfactory bulb inhibitory neurons	Olfactory bulb neuroblasts
chr19-5144180-5145052	ENSMUSG00000006464.10	Bbs1	0.240655	distal	Olfactory bulb inhibitory neurons	Olfactory bulb inhibitory neurons
chr19-5189541-5190253	ENSMUSG00000080268.5	Brms1	0.256148	distal	Neuronal progenitor cells	Olfactory bulb inhibitory neurons
chr19-52996380-52997228	ENSMUSG00000025026.16	Add3	0.435529	distal	Vascular cells	Vascular cells
chr19-53095260-53096239	ENSMUSG00000025026.16	Add3	0.297431	distal	Vascular cells	Vascular cells
chr19-53107360-53108473	ENSMUSG00000097636.9	Mirt1	0.316867	distal	Immune cells	Immune cells
chr19-53172555-53173055	ENSMUSG00000097636.9	Mirt1	0.24243	distal	Immune cells	Immune cells
chr19-53173845-53174345	ENSMUSG00000097636.9	Mirt1	0.340506	distal	Immune cells	Immune cells
chr19-53175839-53176339	ENSMUSG00000097636.9	Mirt1	0.230471	distal	Immune cells	Immune cells
chr19-53247717-53248217	ENSMUSG00000118369.2	Gm30541	0.21039	distal	Erythroblasts	Erythroblasts
chr19-53341866-53342706	ENSMUSG00000025026.16	Add3	0.303979	distal	Vascular cells	Vascular cells
chr19-53347714-53349656	ENSMUSG00000025024.8	Smndc1	0.239685	distal	Myelin forming oligodendrocytes	Committed oligodendrocyte precursors
chr19-53353335-53353838	ENSMUSG00000025026.16	Add3	0.412106	distal	Vascular cells	Vascular cells
chr19-53382915-53383466	ENSMUSG00000034765.7	Dusp5	0.222956	distal	Cerebellum granule neurons	Cerebellum granule neurons
chr19-53409197-53410463	ENSMUSG00000097636.9	Mirt1	0.223789	distal	Immune cells	Immune cells
chr19-53411634-53412134	ENSMUSG00000097636.9	Mirt1	0.356819	distal	Immune cells	Immune cells
chr19-53422205-53422795	ENSMUSG00000097636.9	Mirt1	0.231906	distal	Immune cells	Immune cells
chr19-53465537-53466037	ENSMUSG00000097636.9	Mirt1	0.279357	distal	Immune cells	Immune cells
chr19-53467913-53468413	ENSMUSG00000097636.9	Mirt1	0.2364	distal	Immune cells	Immune cells
chr19-53488597-53489530	ENSMUSG00000034765.7	Dusp5	0.210648	distal	Cerebellum granule neurons	Cerebellum granule neurons
chr19-53523388-53524672	ENSMUSG00000097636.9	Mirt1	0.2056	distal	Immune cells	Immune cells
chr19-53525101-53526293	ENSMUSG00000097636.9	Mirt1	0.328764	distal	Immune cells	Immune cells
chr19-53637067-53637621	ENSMUSG00000025026.16	Add3	0.271328	distal	Vascular cells	Vascular cells
chr19-53762234-53763141	ENSMUSG00000033717.7	Adra2a	0.224434	distal	Olfactory bulb inhibitory neurons	Olfactory bulb inhibitory neurons
chr19-53822069-53822891	ENSMUSG00000033717.7	Adra2a	0.248059	distal	Olfactory bulb inhibitory neurons	Neuronal progenitor cells
chr19-53824969-53825695	ENSMUSG00000033717.7	Adra2a	0.232484	distal	Olfactory bulb inhibitory neurons	Olfactory bulb inhibitory neurons
chr19-53844108-53844608	ENSMUSG00000117981.2	4930484I04Rik	0.319839	distal	Olfactory bulb neuroblasts	Olfactory bulb neuroblasts
chr19-53913829-53914373	ENSMUSG00000024974.11	Smc3	0.213005	distal	Erythroblasts	Erythroblasts
chr19-5395298-5395798	ENSMUSG00000056185.6	Snx32	0.27503	distal	Erythroblasts	Erythroblasts
chr19-54065185-54065877	ENSMUSG00000117981.2	4930484I04Rik	0.252449	distal	Olfactory bulb neuroblasts	Olfactory bulb inhibitory neurons
chr19-54168609-54170164	ENSMUSG00000084957.4	Bbip1	0.212872	distal	Neuronal progenitor cells	Astrocytes
chr19-54232212-54233098	ENSMUSG00000117981.2	4930484I04Rik	0.225129	distal	Olfactory bulb neuroblasts	Olfactory bulb inhibitory neurons
chr19-5508978-5509500	ENSMUSG00000092341.4	Malat1	0.273619	distal	Myelin forming oligodendrocytes	Oligodendrocyte progenitor cells
chr19-55110787-55112474	ENSMUSG00000024978.12	Gpam	0.277623	distal	Astrocytes	Neuronal progenitor cells
chr19-55131367-55132878	ENSMUSG00000118099.2	Gm31356	0.225386	distal	Myelin forming oligodendrocytes	Oligodendrocyte progenitor cells
chr19-55146954-55148431	ENSMUSG00000118099.2	Gm31356	0.284697	distal	Myelin forming oligodendrocytes	Oligodendrocyte progenitor cells
chr19-55165287-55166053	ENSMUSG00000118099.2	Gm31356	0.226171	distal	Myelin forming oligodendrocytes	Oligodendrocyte progenitor cells
chr19-55172773-55173393	ENSMUSG00000024978.12	Gpam	0.387822	distal	Astrocytes	Astrocytes
chr19-55173408-55174605	ENSMUSG00000024978.12	Gpam	0.218552	distal	Astrocytes	Astrocytes
chr19-55410326-55413390	ENSMUSG00000024985.21	Tcf7l2	0.387659	distal	Committed oligodendrocyte precursors	Oligodendrocyte progenitor cells
chr19-55496065-55496783	ENSMUSG00000024985.21	Tcf7l2	0.435447	distal	Committed oligodendrocyte precursors	Committed oligodendrocyte precursors
chr19-55533893-55534951	ENSMUSG00000024978.12	Gpam	0.286468	distal	Astrocytes	Astrocytes
chr19-55544548-55545214	ENSMUSG00000024978.12	Gpam	0.278343	distal	Astrocytes	Neuronal progenitor cells
chr19-55551192-55553336	ENSMUSG00000024985.21	Tcf7l2	0.418541	distal	Committed oligodendrocyte precursors	Committed oligodendrocyte precursors
chr19-55566085-55567666	ENSMUSG00000024985.21	Tcf7l2	0.524035	distal	Committed oligodendrocyte precursors	Oligodendrocyte progenitor cells
chr19-55581509-55582239	ENSMUSG00000024985.21	Tcf7l2	0.344803	distal	Committed oligodendrocyte precursors	Committed oligodendrocyte precursors
chr19-55744336-55745847	ENSMUSG00000024985.21	Tcf7l2	0.484681	distal	Committed oligodendrocyte precursors	Myelin forming oligodendrocytes
chr19-55762711-55763689	ENSMUSG00000024982.11	Zdhhc6	0.203131	distal	Microglia	Microglia
chr19-55776693-55777744	ENSMUSG00000099746.2	Ppnr	0.205963	distal	Committed oligodendrocyte precursors	Myelin forming oligodendrocytes
chr19-5579195-5580110	ENSMUSG00000056185.6	Snx32	0.521647	distal	Erythroblasts	Erythroblasts
chr19-55825259-55826248	ENSMUSG00000024985.21	Tcf7l2	0.298745	distal	Committed oligodendrocyte precursors	Myelin forming oligodendrocytes
chr19-55826389-55826916	ENSMUSG00000099746.2	Ppnr	0.359657	distal	Committed oligodendrocyte precursors	Myelin forming oligodendrocytes
chr19-55921948-55924158	ENSMUSG00000024985.21	Tcf7l2	0.418636	distal	Committed oligodendrocyte precursors	Committed oligodendrocyte precursors
chr19-55939765-55940313	ENSMUSG00000099746.2	Ppnr	0.331575	distal	Committed oligodendrocyte precursors	Committed oligodendrocyte precursors
chr19-55940946-55942192	ENSMUSG00000099746.2	Ppnr	0.365416	distal	Committed oligodendrocyte precursors	Oligodendrocyte progenitor cells
chr19-55994285-55995134	ENSMUSG00000024985.21	Tcf7l2	0.424351	distal	Committed oligodendrocyte precursors	Committed oligodendrocyte precursors
chr19-56066985-56068009	ENSMUSG00000099746.2	Ppnr	0.362913	distal	Committed oligodendrocyte precursors	Committed oligodendrocyte precursors
chr19-5621789-5622334	ENSMUSG00000024942.20	Capn1	0.230807	distal	Immune cells	Immune cells
chr19-5622732-5623369	ENSMUSG00000024942.20	Capn1	0.22121	distal	Immune cells	Immune cells
chr19-56316134-56316634	ENSMUSG00000025077.14	Dclre1a	0.298007	distal	Erythroblasts	Erythroblasts
chr19-56332094-56333545	ENSMUSG00000024985.21	Tcf7l2	0.334489	distal	Committed oligodendrocyte precursors	Myelin forming oligodendrocytes
chr19-56426615-56428298	ENSMUSG00000025083.19	Afap1l2	0.321217	distal	Committed oligodendrocyte precursors	Committed oligodendrocyte precursors
chr19-5645725-5646315	ENSMUSG00000092341.4	Malat1	0.42552	distal	Myelin forming oligodendrocytes	Committed oligodendrocyte precursors
chr19-56473110-56475148	ENSMUSG00000025083.19	Afap1l2	0.310489	distal	Committed oligodendrocyte precursors	Oligodendrocyte progenitor cells
chr19-56896777-56898405	ENSMUSG00000025083.19	Afap1l2	0.343167	distal	Committed oligodendrocyte precursors	Oligodendrocyte progenitor cells
chr19-56942095-56942613	ENSMUSG00000025083.19	Afap1l2	0.477371	distal	Committed oligodendrocyte precursors	Committed oligodendrocyte precursors
chr19-56943830-56944996	ENSMUSG00000025083.19	Afap1l2	0.565534	distal	Committed oligodendrocyte precursors	Oligodendrocyte progenitor cells
chr19-56962526-56963161	ENSMUSG00000025083.19	Afap1l2	0.446201	distal	Committed oligodendrocyte precursors	Committed oligodendrocyte precursors
chr19-56965273-56966645	ENSMUSG00000025083.19	Afap1l2	0.617534	distal	Committed oligodendrocyte precursors	Committed oligodendrocyte precursors
chr19-56977482-56978353	ENSMUSG00000025083.19	Afap1l2	0.60987	distal	Committed oligodendrocyte precursors	Committed oligodendrocyte precursors
chr19-5698203-5699890	ENSMUSG00000024853.11	Sf3b2	0.22772	distal	Immune cells	Immune cells
chr19-56985441-56985941	ENSMUSG00000025086.14	Trub1	0.375168	distal	Dentate gyrus neuroblasts	Dentate gyrus neuroblasts
chr19-56987063-56987779	ENSMUSG00000025083.19	Afap1l2	0.380222	distal	Committed oligodendrocyte precursors	Oligodendrocyte progenitor cells
chr19-57142925-57144586	ENSMUSG00000025086.14	Trub1	0.224792	distal	Dentate gyrus neuroblasts	Neuronal progenitor cells
chr19-57238133-57239202	ENSMUSG00000025085.17	Ablim1	0.249805	distal	Cerebellum granule neurons	Cerebellum granule neurons
chr19-57432938-57434063	ENSMUSG00000025086.14	Trub1	0.295431	distal	Dentate gyrus neuroblasts	Dentate gyrus neuroblasts
chr19-5761865-5762654	ENSMUSG00000056917.14	Sipa1	0.294645	distal	Microglia	Microglia
chr19-5774510-5775021	ENSMUSG00000056185.6	Snx32	0.308373	distal	Erythroblasts	Erythroblasts
chr19-5836375-5837847	ENSMUSG00000056185.6	Snx32	0.280367	distal	Erythroblasts	Erythroblasts
chr19-58374645-58375669	ENSMUSG00000046008.9	Pnlip	0.21732	distal	Oligodendrocyte progenitor cells	Oligodendrocyte progenitor cells
chr19-5843025-5845407	ENSMUSG00000056185.6	Snx32	0.460147	distal	Erythroblasts	Erythroblasts
chr19-5860407-5863009	ENSMUSG00000024914.17	Drap1	0.201188	distal	Neuronal progenitor cells	Olfactory bulb inhibitory neurons
chr19-5869500-5870009	ENSMUSG00000056185.6	Snx32	0.319519	distal	Erythroblasts	Erythroblasts
chr19-5872255-5873010	ENSMUSG00000024799.17	Tm7sf2	0.202591	distal	Astrocytes	Astrocytes
chr19-5889599-5890099	ENSMUSG00000056185.6	Snx32	0.453256	distal	Erythroblasts	Erythroblasts
chr19-5906441-5908064	ENSMUSG00000024787.15	Snx15	0.406853	distal	Myelin forming oligodendrocytes	Myelin forming oligodendrocytes
chr19-5920968-5921889	ENSMUSG00000024949.18	Sf1	0.590678	distal	Myelin forming oligodendrocytes	Myelin forming oligodendrocytes
chr19-59318016-59318516	ENSMUSG00000074746.4	Pdzd8	0.226764	distal	Erythroblasts	Erythroblasts
chr19-5932003-5932503	ENSMUSG00000056917.14	Sipa1	0.254039	distal	Microglia	Microglia
chr19-59457278-59458160	ENSMUSG00000043969.5	Emx2	0.381725	distal	Astrocytes	Neuronal progenitor cells
chr19-5995993-5996560	ENSMUSG00000045664.6	Cdc42ep2	0.201672	distal	Myelin forming oligodendrocytes	Myelin forming oligodendrocytes
chr19-60043263-60044621	ENSMUSG00000033417.17	Cacul1	0.229943	distal	Dentate gyrus neuroblasts	Dentate gyrus neuroblasts
chr19-60312937-60314714	ENSMUSG00000040022.15	Rab11fip2	0.505183	distal	Committed oligodendrocyte precursors	Oligodendrocyte progenitor cells
chr19-60603888-60604687	ENSMUSG00000053117.12	E330013P04Rik	0.202708	distal	Neuronal progenitor cells	Dentate gyrus neuroblasts
chr19-61232445-61233950	ENSMUSG00000059326.8	Csf2ra	0.219151	distal	Immune cells	Immune cells
chr19-6123883-6124383	ENSMUSG00000024818.16	Slc25a45	0.255891	distal	Microglia	Microglia
chr19-61254755-61256090	ENSMUSG00000003228.10	Grk5	0.385641	distal	Immune cells	Immune cells
chr19-6152417-6153031	ENSMUSG00000092274.4	Neat1	0.3338	distal	Erythroblasts	Erythroblasts
chr19-6182204-6182704	ENSMUSG00000007338.11	Mrpl49	0.216377	distal	Erythroblasts	Erythroblasts
chr19-6241617-6242419	ENSMUSG00000024833.16	Pola2	0.210582	distal	Neuronal progenitor cells	Dentate gyrus neuroblasts
chr19-6312145-6312691	ENSMUSG00000024942.20	Capn1	0.197981	distal	Immune cells	Immune cells
chr19-6317208-6317708	ENSMUSG00000024769.8	Cdc42bpg	0.263091	distal	Cerebellum granule neurons	Cerebellum granule neurons
chr19-6317825-6318960	ENSMUSG00000024942.20	Capn1	0.214312	distal	Immune cells	Immune cells
chr19-6328717-6329851	ENSMUSG00000024947.18	Men1	0.224048	distal	Olfactory bulb inhibitory neurons	Olfactory bulb inhibitory neurons
chr19-6349406-6349993	ENSMUSG00000047810.10	Ccdc88b	0.257991	distal	Immune cells	Immune cells
chr19-6353747-6354247	ENSMUSG00000007338.11	Mrpl49	0.251698	distal	Erythroblasts	Erythroblasts
chr19-6365604-6366104	ENSMUSG00000092274.4	Neat1	0.364369	distal	Erythroblasts	Erythroblasts
chr19-6439951-6440825	ENSMUSG00000024948.16	Map4k2	0.251005	distal	Immune cells	Immune cells
chr19-6466031-6466820	ENSMUSG00000024959.15	Bad	0.200692	distal	Dentate gyrus neuroblasts	Dentate gyrus neuroblasts
chr19-6470288-6470788	ENSMUSG00000024769.8	Cdc42bpg	0.340789	distal	Cerebellum granule neurons	Cerebellum granule neurons
chr19-6475656-6476575	ENSMUSG00000024833.16	Pola2	0.256725	distal	Neuronal progenitor cells	Olfactory bulb neuroblasts
chr19-6483163-6483967	ENSMUSG00000033768.18	Nrxn2	0.425222	distal	Oligodendrocyte progenitor cells	Oligodendrocyte progenitor cells
chr19-6489828-6490328	ENSMUSG00000033768.18	Nrxn2	0.413295	distal	Oligodendrocyte progenitor cells	Oligodendrocyte progenitor cells
chr19-6493017-6493517	ENSMUSG00000024787.15	Snx15	0.373273	distal	Myelin forming oligodendrocytes	Oligodendrocyte progenitor cells
chr19-6493650-6494150	ENSMUSG00000033768.18	Nrxn2	0.355766	distal	Oligodendrocyte progenitor cells	Oligodendrocyte progenitor cells
chr19-6497840-6498340	ENSMUSG00000024960.10	Plcb3	0.309439	distal	Vascular cells	Vascular cells
chr19-6501518-6502706	ENSMUSG00000024949.18	Sf1	0.606421	distal	Myelin forming oligodendrocytes	Oligodendrocyte progenitor cells
chr19-6514335-6515772	ENSMUSG00000024949.18	Sf1	0.411146	distal	Myelin forming oligodendrocytes	Oligodendrocyte progenitor cells
chr19-6524682-6525651	ENSMUSG00000024787.15	Snx15	0.38884	distal	Myelin forming oligodendrocytes	Oligodendrocyte progenitor cells
chr19-6531810-6533382	ENSMUSG00000024949.18	Sf1	0.471891	distal	Myelin forming oligodendrocytes	Oligodendrocyte progenitor cells
chr19-6538944-6539513	ENSMUSG00000024959.15	Bad	0.228593	distal	Dentate gyrus neuroblasts	Dentate gyrus neuroblasts
chr19-6598394-6600190	ENSMUSG00000024949.18	Sf1	0.373251	distal	Myelin forming oligodendrocytes	Oligodendrocyte progenitor cells
chr19-6626769-6627651	ENSMUSG00000024960.10	Plcb3	0.221333	distal	Vascular cells	Vascular cells
chr19-6718385-6719020	ENSMUSG00000079467.9	Gm14966	0.355536	distal	Microglia	Microglia
chr19-6979636-6980580	ENSMUSG00000024767.12	Otub1	0.434968	distal	Astrocytes	Astrocytes
chr19-7045185-7046987	ENSMUSG00000024764.11	Naa40	0.215253	distal	Olfactory bulb inhibitory neurons	Olfactory bulb neuroblasts
chr19-7060352-7061396	ENSMUSG00000047787.9	Flrt1	0.264791	distal	Dentate gyrus neuroblasts	Dentate gyrus neuroblasts
chr19-7087670-7088520	ENSMUSG00000047787.9	Flrt1	0.488791	distal	Dentate gyrus neuroblasts	Dentate gyrus neuroblasts
chr19-7092379-7092879	ENSMUSG00000060675.14	Plaat3	0.21225	distal	Myelin forming oligodendrocytes	Oligodendrocyte progenitor cells
chr19-7098295-7099121	ENSMUSG00000047787.9	Flrt1	0.435308	distal	Dentate gyrus neuroblasts	Dentate gyrus neuroblasts
chr19-7099637-7100679	ENSMUSG00000053080.11	2700081O15Rik	0.4003	distal	Vascular cells	Vascular cells
chr19-7105514-7106939	ENSMUSG00000047787.9	Flrt1	0.344585	distal	Dentate gyrus neuroblasts	Dentate gyrus neuroblasts
chr19-7111555-7113152	ENSMUSG00000047787.9	Flrt1	0.3535	distal	Dentate gyrus neuroblasts	Dentate gyrus neuroblasts
chr19-7125453-7126528	ENSMUSG00000047787.9	Flrt1	0.395555	distal	Dentate gyrus neuroblasts	Dentate gyrus neuroblasts
chr19-7128805-7129305	ENSMUSG00000047787.9	Flrt1	0.42236	distal	Dentate gyrus neuroblasts	Neuronal progenitor cells
chr19-7130461-7131081	ENSMUSG00000060675.14	Plaat3	0.211945	distal	Myelin forming oligodendrocytes	Oligodendrocyte progenitor cells
chr19-7131992-7133061	ENSMUSG00000060675.14	Plaat3	0.251949	distal	Myelin forming oligodendrocytes	Oligodendrocyte progenitor cells
chr19-7137509-7138394	ENSMUSG00000060675.14	Plaat3	0.255303	distal	Myelin forming oligodendrocytes	Oligodendrocyte progenitor cells
chr19-7141452-7143140	ENSMUSG00000047787.9	Flrt1	0.365389	distal	Dentate gyrus neuroblasts	Dentate gyrus neuroblasts
chr19-7149569-7150174	ENSMUSG00000024764.11	Naa40	0.249684	distal	Olfactory bulb inhibitory neurons	Olfactory bulb neuroblasts
chr19-7158076-7158576	ENSMUSG00000024767.12	Otub1	0.358771	distal	Astrocytes	Astrocytes
chr19-7173273-7175315	ENSMUSG00000024953.18	Prdx5	0.297292	distal	Astrocytes	Neuronal progenitor cells
chr19-7212065-7213169	ENSMUSG00000024963.13	Dnajc4	0.221779	distal	Immune cells	Immune cells
chr19-7241339-7241887	ENSMUSG00000024767.12	Otub1	0.335508	distal	Astrocytes	Astrocytes
chr19-7242135-7242680	ENSMUSG00000047787.9	Flrt1	0.345531	distal	Dentate gyrus neuroblasts	Neuronal progenitor cells
chr19-7251817-7252441	ENSMUSG00000024759.15	Atl3	0.232588	distal	Astrocytes	Astrocytes
chr19-7252778-7254075	ENSMUSG00000024758.16	Rtn3	0.250079	distal	Dentate gyrus neuroblasts	Neuronal progenitor cells
chr19-7282313-7282813	ENSMUSG00000024960.10	Plcb3	0.222637	distal	Vascular cells	Vascular cells
chr19-7510641-7512318	ENSMUSG00000060675.14	Plaat3	0.338251	distal	Myelin forming oligodendrocytes	Committed oligodendrocyte precursors
chr19-7543688-7545744	ENSMUSG00000060675.14	Plaat3	0.346103	distal	Myelin forming oligodendrocytes	Myelin forming oligodendrocytes
chr19-7562516-7563502	ENSMUSG00000024759.15	Atl3	0.272053	distal	Astrocytes	Astrocytes
chr19-8495057-8496756	ENSMUSG00000069833.14	Ahnak	0.21628	distal	Immune cells	Immune cells
chr19-8555039-8556713	ENSMUSG00000071644.11	Eef1g	0.260494	distal	Vascular cells	Vascular cells
chr19-8672694-8673194	ENSMUSG00000071662.5	Polr2g	0.215034	distal	Erythroblasts	Erythroblasts
chr19-8687387-8687887	ENSMUSG00000071659.5	Hnrnpul2	0.534778	distal	Erythroblasts	Erythroblasts
chr19-8953874-8954387	ENSMUSG00000071644.11	Eef1g	0.221167	distal	Vascular cells	Vascular cells
chr19-8958095-8958612	ENSMUSG00000069833.14	Ahnak	0.207017	distal	Immune cells	Immune cells
chr19-8967719-8968491	ENSMUSG00000110298.2	Gm8189	0.218807	distal	Vascular cells	Vascular cells
chr19-9004956-9005569	ENSMUSG00000071644.11	Eef1g	0.250311	distal	Vascular cells	Vascular cells
chr19-9010159-9010659	ENSMUSG00000071649.7	B3gat3	0.20037	distal	Neuronal progenitor cells	Dentate gyrus neuroblasts
chr19-9043205-9044045	ENSMUSG00000069833.14	Ahnak	0.227795	distal	Immune cells	Immune cells
chr19-9892999-9894514	ENSMUSG00000024663.21	Rab3il1	0.223126	distal	Microglia	Microglia
chr2-101867137-101867880	ENSMUSG00000027189.17	Trim44	0.262647	distal	Erythroblasts	Erythroblasts
chr2-101960768-101961326	ENSMUSG00000027163.14	Commd9	0.201171	distal	Vascular cells	Vascular cells
chr2-101995703-101996203	ENSMUSG00000027189.17	Trim44	0.233593	distal	Erythroblasts	Erythroblasts
chr2-102006119-102007187	ENSMUSG00000083306.2	Gm13868	0.314137	distal	Myelin forming oligodendrocytes	Committed oligodendrocyte precursors
chr2-102120328-102121292	ENSMUSG00000027189.17	Trim44	0.229313	distal	Erythroblasts	Erythroblasts
chr2-102194939-102195698	ENSMUSG00000027189.17	Trim44	0.385972	distal	Erythroblasts	Erythroblasts
chr2-102196867-102197367	ENSMUSG00000027189.17	Trim44	0.236579	distal	Erythroblasts	Erythroblasts
chr2-102203211-102203867	ENSMUSG00000027189.17	Trim44	0.198514	distal	Erythroblasts	Erythroblasts
chr2-102212785-102213285	ENSMUSG00000027189.17	Trim44	0.239789	distal	Erythroblasts	Erythroblasts
chr2-102213445-102215317	ENSMUSG00000027189.17	Trim44	0.203444	distal	Erythroblasts	Erythroblasts
chr2-102293911-102294784	ENSMUSG00000087185.2	Gm13872	0.215998	distal	Astrocytes	Astrocytes
chr2-102428237-102431094	ENSMUSG00000005089.16	Slc1a2	0.486849	distal	Astrocytes	Neuronal progenitor cells
chr2-102450469-102451843	ENSMUSG00000005089.16	Slc1a2	0.463364	distal	Astrocytes	Neuronal progenitor cells
chr2-102479070-102480321	ENSMUSG00000005089.16	Slc1a2	0.420706	distal	Astrocytes	Neuronal progenitor cells
chr2-102493640-102494147	ENSMUSG00000087185.2	Gm13872	0.205214	distal	Astrocytes	Astrocytes
chr2-102500094-102500594	ENSMUSG00000027188.9	Pamr1	0.299184	distal	Astrocytes	Neuronal progenitor cells
chr2-102515230-102516401	ENSMUSG00000005089.16	Slc1a2	0.330162	distal	Astrocytes	Neuronal progenitor cells
chr2-102518565-102519281	ENSMUSG00000087185.2	Gm13872	0.335521	distal	Astrocytes	Neuronal progenitor cells
chr2-102533778-102534278	ENSMUSG00000005089.16	Slc1a2	0.376432	distal	Astrocytes	Astrocytes
chr2-102560625-102561571	ENSMUSG00000010914.11	Pdhx	0.340342	distal	Olfactory bulb inhibitory neurons	Olfactory bulb inhibitory neurons
chr2-102707835-102708335	ENSMUSG00000005087.18	Cd44	0.259137	distal	Immune cells	Immune cells
chr2-102708821-102709605	ENSMUSG00000005087.18	Cd44	0.326048	distal	Immune cells	Immune cells
chr2-102729364-102729864	ENSMUSG00000005087.18	Cd44	0.394321	distal	Immune cells	Immune cells
chr2-102774274-102775425	ENSMUSG00000005087.18	Cd44	0.237941	distal	Immune cells	Immune cells
chr2-102778745-102779245	ENSMUSG00000005087.18	Cd44	0.286954	distal	Immune cells	Immune cells
chr2-102798620-102799193	ENSMUSG00000005087.18	Cd44	0.298585	distal	Immune cells	Immune cells
chr2-102820769-102821269	ENSMUSG00000005087.18	Cd44	0.220981	distal	Immune cells	Immune cells
chr2-102949449-102949949	ENSMUSG00000027187.11	Cat	0.222873	distal	Erythroblasts	Erythroblasts
chr2-103286668-103287434	ENSMUSG00000027187.11	Cat	0.301884	distal	Erythroblasts	Erythroblasts
chr2-103291511-103292691	ENSMUSG00000027187.11	Cat	0.372698	distal	Erythroblasts	Erythroblasts
chr2-103438154-103439137	ENSMUSG00000032724.6	Abtb2	0.252477	distal	Committed oligodendrocyte precursors	Committed oligodendrocyte precursors
chr2-103441196-103441997	ENSMUSG00000032724.6	Abtb2	0.396319	distal	Committed oligodendrocyte precursors	Committed oligodendrocyte precursors
chr2-103468163-103468879	ENSMUSG00000032724.6	Abtb2	0.391725	distal	Committed oligodendrocyte precursors	Committed oligodendrocyte precursors
chr2-103470107-103470827	ENSMUSG00000032724.6	Abtb2	0.357582	distal	Committed oligodendrocyte precursors	Committed oligodendrocyte precursors
chr2-103473735-103474379	ENSMUSG00000032724.6	Abtb2	0.333675	distal	Committed oligodendrocyte precursors	Committed oligodendrocyte precursors
chr2-103474479-103475631	ENSMUSG00000032724.6	Abtb2	0.430021	distal	Committed oligodendrocyte precursors	Committed oligodendrocyte precursors
chr2-103478066-103478566	ENSMUSG00000032724.6	Abtb2	0.435993	distal	Committed oligodendrocyte precursors	Committed oligodendrocyte precursors
chr2-103499863-103501424	ENSMUSG00000032724.6	Abtb2	0.281524	distal	Committed oligodendrocyte precursors	Committed oligodendrocyte precursors
chr2-103536339-103537282	ENSMUSG00000032724.6	Abtb2	0.310815	distal	Committed oligodendrocyte precursors	Oligodendrocyte progenitor cells
chr2-103548672-103549757	ENSMUSG00000032724.6	Abtb2	0.371651	distal	Committed oligodendrocyte precursors	Committed oligodendrocyte precursors
chr2-103702204-103702757	ENSMUSG00000027187.11	Cat	0.212686	distal	Erythroblasts	Erythroblasts
chr2-103731575-103732307	ENSMUSG00000032698.16	Lmo2	0.20083	distal	Microglia	Microglia
chr2-103733355-103733885	ENSMUSG00000032698.16	Lmo2	0.207145	distal	Microglia	Microglia
chr2-103775205-103777621	ENSMUSG00000032698.16	Lmo2	0.340991	distal	Microglia	Microglia
chr2-103783730-103784230	ENSMUSG00000027187.11	Cat	0.215109	distal	Erythroblasts	Erythroblasts
chr2-103786007-103786999	ENSMUSG00000027180.13	Fbxo3	0.251592	distal	Erythroblasts	Erythroblasts
chr2-103894476-103894976	ENSMUSG00000027180.13	Fbxo3	0.27952	distal	Erythroblasts	Erythroblasts
chr2-103959762-103961011	ENSMUSG00000027180.13	Fbxo3	0.536806	distal	Erythroblasts	Erythroblasts
chr2-103980259-103981017	ENSMUSG00000068686.13	Cd59b	0.214244	distal	Erythroblasts	Erythroblasts
chr2-104048205-104049763	ENSMUSG00000068373.16	D430041D05Rik	0.299509	distal	Committed oligodendrocyte precursors	Oligodendrocyte progenitor cells
chr2-104197547-104199281	ENSMUSG00000068373.16	D430041D05Rik	0.337777	distal	Committed oligodendrocyte precursors	Committed oligodendrocyte precursors
chr2-104234379-104235246	ENSMUSG00000086454.8	Platr14	0.219076	distal	Myelin forming oligodendrocytes	Committed oligodendrocyte precursors
chr2-104313818-104314318	ENSMUSG00000027180.13	Fbxo3	0.251526	distal	Erythroblasts	Erythroblasts
chr2-104557293-104558910	ENSMUSG00000086454.8	Platr14	0.197949	distal	Myelin forming oligodendrocytes	Myelin forming oligodendrocytes
chr2-105345965-105346465	ENSMUSG00000027168.22	Pax6	0.27789	distal	Neuronal progenitor cells	Olfactory bulb inhibitory neurons
chr2-105545432-105546815	ENSMUSG00000027167.12	Elp4	0.26107	distal	Astrocytes	Neuronal progenitor cells
chr2-105549493-105549993	ENSMUSG00000027168.22	Pax6	0.515692	distal	Neuronal progenitor cells	Olfactory bulb inhibitory neurons
chr2-105550016-105550766	ENSMUSG00000027168.22	Pax6	0.235742	distal	Neuronal progenitor cells	Neuronal progenitor cells
chr2-106261310-106262464	ENSMUSG00000016386.16	Mpped2	0.32834	distal	Olfactory bulb neuroblasts	Olfactory bulb inhibitory neurons
chr2-106284811-106285786	ENSMUSG00000016386.16	Mpped2	0.229875	distal	Olfactory bulb neuroblasts	Olfactory bulb neuroblasts
chr2-106513209-106514636	ENSMUSG00000016386.16	Mpped2	0.440764	distal	Olfactory bulb neuroblasts	Olfactory bulb neuroblasts
chr2-106545886-106546933	ENSMUSG00000016386.16	Mpped2	0.468594	distal	Olfactory bulb neuroblasts	Olfactory bulb neuroblasts
chr2-106611482-106613103	ENSMUSG00000016386.16	Mpped2	0.543184	distal	Olfactory bulb neuroblasts	Olfactory bulb inhibitory neurons
chr2-109389106-109390401	ENSMUSG00000057234.10	Mettl15	0.289745	distal	Neuronal progenitor cells	Dentate gyrus neuroblasts
chr2-109573532-109574682	ENSMUSG00000057234.10	Mettl15	0.270543	distal	Neuronal progenitor cells	Dentate gyrus neuroblasts
chr2-10976403-10977269	ENSMUSG00000103223.2	Gm37730	0.253662	distal	Microglia	Microglia
chr2-109773098-109774147	ENSMUSG00000086186.2	Ccdc34os	0.272416	distal	Neuronal progenitor cells	Neuronal progenitor cells
chr2-109800998-109801674	ENSMUSG00000085444.2	Gm13936	0.424611	distal	Olfactory bulb inhibitory neurons	Olfactory bulb inhibitory neurons
chr2-109965162-109966017	ENSMUSG00000086186.2	Ccdc34os	0.248473	distal	Neuronal progenitor cells	Astrocytes
chr2-112040387-112041406	ENSMUSG00000027134.5	Lpcat4	0.256229	distal	Myelin forming oligodendrocytes	Oligodendrocyte progenitor cells
chr2-112467481-112467981	ENSMUSG00000096764.2	Gm21985	0.211202	distal	Olfactory bulb neuroblasts	Olfactory bulb inhibitory neurons
chr2-113365642-113366468	ENSMUSG00000087694.9	A530058N18Rik-1	0.259688	distal	Dentate gyrus neuroblasts	Dentate gyrus neuroblasts
chr2-113484295-113486054	ENSMUSG00000023236.8	Scg5	0.341651	distal	Dentate gyrus neuroblasts	Dentate gyrus neuroblasts
chr2-11379770-11380348	ENSMUSG00000026770.6	Il2ra	0.293979	distal	Immune cells	Immune cells
chr2-11399422-11399966	ENSMUSG00000026770.6	Il2ra	0.275771	distal	Immune cells	Immune cells
chr2-114026525-114027743	ENSMUSG00000040383.17	Aqr	0.228742	distal	Vascular cells	Vascular cells
chr2-11446581-11447123	ENSMUSG00000103223.2	Gm37730	0.277992	distal	Microglia	Microglia
chr2-11501305-11501805	ENSMUSG00000103321.2	4933403L11Rik	0.226911	distal	Microglia	Microglia
chr2-115214846-115216413	ENSMUSG00000027210.21	Meis2	0.320733	distal	Olfactory bulb neuroblasts	Olfactory bulb inhibitory neurons
chr2-115290460-115291660	ENSMUSG00000101448.2	Gm28494	0.218716	distal	Myelin forming oligodendrocytes	Myelin forming oligodendrocytes
chr2-115344102-115344900	ENSMUSG00000027210.21	Meis2	0.308389	distal	Olfactory bulb neuroblasts	Olfactory bulb neuroblasts
chr2-115345203-115345970	ENSMUSG00000027210.21	Meis2	0.3341	distal	Olfactory bulb neuroblasts	Olfactory bulb neuroblasts
chr2-115368402-115369701	ENSMUSG00000027210.21	Meis2	0.4415	distal	Olfactory bulb neuroblasts	Olfactory bulb neuroblasts
chr2-115422959-115423801	ENSMUSG00000027210.21	Meis2	0.298431	distal	Olfactory bulb neuroblasts	Neuronal progenitor cells
chr2-115487193-115489318	ENSMUSG00000101448.2	Gm28494	0.288125	distal	Myelin forming oligodendrocytes	Committed oligodendrocyte precursors
chr2-115490141-115491697	ENSMUSG00000086308.2	G630016G05Rik	0.355299	distal	Olfactory bulb inhibitory neurons	Olfactory bulb neuroblasts
chr2-115518098-115519275	ENSMUSG00000086308.2	G630016G05Rik	0.244192	distal	Olfactory bulb inhibitory neurons	Olfactory bulb neuroblasts
chr2-115524635-115525417	ENSMUSG00000086308.2	G630016G05Rik	0.271095	distal	Olfactory bulb inhibitory neurons	Olfactory bulb inhibitory neurons
chr2-115555088-115556957	ENSMUSG00000027210.21	Meis2	0.278991	distal	Olfactory bulb neuroblasts	Olfactory bulb neuroblasts
chr2-115615849-115616349	ENSMUSG00000086308.2	G630016G05Rik	0.28903	distal	Olfactory bulb inhibitory neurons	Olfactory bulb inhibitory neurons
chr2-115643752-115644967	ENSMUSG00000027210.21	Meis2	0.41946	distal	Olfactory bulb neuroblasts	Olfactory bulb inhibitory neurons
chr2-115652803-115653303	ENSMUSG00000086308.2	G630016G05Rik	0.241322	distal	Olfactory bulb inhibitory neurons	Olfactory bulb inhibitory neurons
chr2-115683133-115683743	ENSMUSG00000086308.2	G630016G05Rik	0.371439	distal	Olfactory bulb inhibitory neurons	Olfactory bulb neuroblasts
chr2-115686217-115686734	ENSMUSG00000027210.21	Meis2	0.479685	distal	Olfactory bulb neuroblasts	Olfactory bulb neuroblasts
chr2-115689740-115690267	ENSMUSG00000086308.2	G630016G05Rik	0.400839	distal	Olfactory bulb inhibitory neurons	Olfactory bulb neuroblasts
chr2-115690543-115691043	ENSMUSG00000086308.2	G630016G05Rik	0.40802	distal	Olfactory bulb inhibitory neurons	Olfactory bulb neuroblasts
chr2-115714020-115714520	ENSMUSG00000086308.2	G630016G05Rik	0.383652	distal	Olfactory bulb inhibitory neurons	Olfactory bulb neuroblasts
chr2-115725740-115726712	ENSMUSG00000027210.21	Meis2	0.388792	distal	Olfactory bulb neuroblasts	Olfactory bulb neuroblasts
chr2-115768364-115770125	ENSMUSG00000086308.2	G630016G05Rik	0.475696	distal	Olfactory bulb inhibitory neurons	Olfactory bulb neuroblasts
chr2-115810040-115810996	ENSMUSG00000086308.2	G630016G05Rik	0.311	distal	Olfactory bulb inhibitory neurons	Olfactory bulb neuroblasts
chr2-115839597-115840977	ENSMUSG00000086308.2	G630016G05Rik	0.349144	distal	Olfactory bulb inhibitory neurons	Olfactory bulb neuroblasts
chr2-115849281-115850266	ENSMUSG00000027210.21	Meis2	0.381026	distal	Olfactory bulb neuroblasts	Olfactory bulb neuroblasts
chr2-115850362-115851483	ENSMUSG00000027210.21	Meis2	0.382227	distal	Olfactory bulb neuroblasts	Neuronal progenitor cells
chr2-115875472-115876723	ENSMUSG00000086308.2	G630016G05Rik	0.450698	distal	Olfactory bulb inhibitory neurons	Olfactory bulb inhibitory neurons
chr2-115882578-115883300	ENSMUSG00000086308.2	G630016G05Rik	0.431634	distal	Olfactory bulb inhibitory neurons	Olfactory bulb inhibitory neurons
chr2-115886174-115887050	ENSMUSG00000086308.2	G630016G05Rik	0.558186	distal	Olfactory bulb inhibitory neurons	Neuronal progenitor cells
chr2-115890642-115891142	ENSMUSG00000086308.2	G630016G05Rik	0.501333	distal	Olfactory bulb inhibitory neurons	Olfactory bulb neuroblasts
chr2-115901891-115902635	ENSMUSG00000086308.2	G630016G05Rik	0.386427	distal	Olfactory bulb inhibitory neurons	Olfactory bulb neuroblasts
chr2-116925596-116926714	ENSMUSG00000027351.15	Spred1	0.384205	distal	Myelin forming oligodendrocytes	Myelin forming oligodendrocytes
chr2-117031272-117031943	ENSMUSG00000027347.19	Rasgrp1	0.199326	distal	Olfactory bulb inhibitory neurons	Olfactory bulb inhibitory neurons
chr2-117040549-117041679	ENSMUSG00000027351.15	Spred1	0.330251	distal	Myelin forming oligodendrocytes	Committed oligodendrocyte precursors
chr2-117061660-117062567	ENSMUSG00000027351.15	Spred1	0.496523	distal	Myelin forming oligodendrocytes	Committed oligodendrocyte precursors
chr2-117126010-117127206	ENSMUSG00000027349.6	Fam98b	0.198606	distal	Myelin forming oligodendrocytes	Committed oligodendrocyte precursors
chr2-117309787-117310789	ENSMUSG00000027351.15	Spred1	0.439589	distal	Myelin forming oligodendrocytes	Committed oligodendrocyte precursors
chr2-11770522-11771955	ENSMUSG00000102674.2	8030442B05Rik	0.25222	distal	Microglia	Microglia
chr2-117744343-117745235	ENSMUSG00000005102.14	Eif2ak4	0.214857	distal	Microglia	Microglia
chr2-117792317-117794458	ENSMUSG00000005102.14	Eif2ak4	0.287341	distal	Microglia	Microglia
chr2-117856290-117856790	ENSMUSG00000005102.14	Eif2ak4	0.275214	distal	Microglia	Microglia
chr2-118321111-118322103	ENSMUSG00000040061.18	Plcb2	0.238373	distal	Microglia	Microglia
chr2-118350274-118351468	ENSMUSG00000005102.14	Eif2ak4	0.440435	distal	Microglia	Microglia
chr2-118352674-118353174	ENSMUSG00000040093.17	Bmf	0.223765	distal	Microglia	Microglia
chr2-118370685-118371185	ENSMUSG00000040061.18	Plcb2	0.269501	distal	Microglia	Microglia
chr2-118384645-118385431	ENSMUSG00000040152.9	Thbs1	0.211029	distal	Immune cells	Immune cells
chr2-118477213-118477713	ENSMUSG00000040093.17	Bmf	0.227363	distal	Microglia	Microglia
chr2-118517179-118517679	ENSMUSG00000074918.5	Inafm2	0.282941	distal	Erythroblasts	Erythroblasts
chr2-118526084-118526882	ENSMUSG00000074918.5	Inafm2	0.219187	distal	Erythroblasts	Erythroblasts
chr2-118634924-118635810	ENSMUSG00000040061.18	Plcb2	0.262613	distal	Microglia	Microglia
chr2-118743733-118745669	ENSMUSG00000027323.11	Rad51	0.223599	distal	Neuronal progenitor cells	Dentate gyrus neuroblasts
chr2-118803071-118803621	ENSMUSG00000027323.11	Rad51	0.200524	distal	Neuronal progenitor cells	Olfactory bulb inhibitory neurons
chr2-119152754-119153613	ENSMUSG00000034032.16	Rpap1	0.289487	distal	Dentate gyrus neuroblasts	Dentate gyrus neuroblasts
chr2-119167834-119168919	ENSMUSG00000034032.16	Rpap1	0.231499	distal	Dentate gyrus neuroblasts	Dentate gyrus neuroblasts
chr2-119237887-119239393	ENSMUSG00000034032.16	Rpap1	0.356256	distal	Dentate gyrus neuroblasts	Neuronal progenitor cells
chr2-119243890-119245061	ENSMUSG00000034032.16	Rpap1	0.360806	distal	Dentate gyrus neuroblasts	Neuronal progenitor cells
chr2-119644507-119646016	ENSMUSG00000033943.16	Mga	0.440083	distal	Dentate gyrus neuroblasts	Neuronal progenitor cells
chr2-119929140-119929951	ENSMUSG00000027293.14	Ehd4	0.371484	distal	Microglia	Microglia
chr2-119930283-119931022	ENSMUSG00000027293.14	Ehd4	0.492524	distal	Microglia	Microglia
chr2-119956885-119957385	ENSMUSG00000027293.14	Ehd4	0.357296	distal	Microglia	Microglia
chr2-119964598-119965676	ENSMUSG00000027293.14	Ehd4	0.404621	distal	Microglia	Microglia
chr2-119969344-119971296	ENSMUSG00000027293.14	Ehd4	0.419718	distal	Microglia	Microglia
chr2-119988630-119989130	ENSMUSG00000027293.14	Ehd4	0.284883	distal	Microglia	Microglia
chr2-119989261-119989761	ENSMUSG00000027293.14	Ehd4	0.388399	distal	Microglia	Microglia
chr2-120178535-120179035	ENSMUSG00000027293.14	Ehd4	0.365383	distal	Microglia	Microglia
chr2-120299663-120300628	ENSMUSG00000079110.13	Capn3	0.272755	distal	Microglia	Microglia
chr2-120311628-120312658	ENSMUSG00000079110.13	Capn3	0.256577	distal	Microglia	Microglia
chr2-120408480-120409226	ENSMUSG00000027287.15	Snap23	0.214337	distal	Immune cells	Immune cells
chr2-120462346-120462846	ENSMUSG00000027293.14	Ehd4	0.326547	distal	Microglia	Microglia
chr2-120473340-120474813	ENSMUSG00000054484.15	Tmem62	0.202974	distal	Myelin forming oligodendrocytes	Oligodendrocyte progenitor cells
chr2-120482648-120483851	ENSMUSG00000033705.18	Stard9	0.354359	distal	Microglia	Microglia
chr2-120492184-120492684	ENSMUSG00000027285.14	Haus2	0.21549	distal	Erythroblasts	Erythroblasts
chr2-120552797-120553812	ENSMUSG00000054484.15	Tmem62	0.235229	distal	Myelin forming oligodendrocytes	Myelin forming oligodendrocytes
chr2-120828513-120829724	ENSMUSG00000023572.17	Ccndbp1	0.218745	distal	Erythroblasts	Erythroblasts
chr2-121080177-121080677	ENSMUSG00000068479.6	Mfap1a	0.244808	distal	Vascular cells	Vascular cells
chr2-121128177-121128708	ENSMUSG00000043909.17	Trp53bp1	0.436558	distal	Myelin forming oligodendrocytes	Myelin forming oligodendrocytes
chr2-121132879-121133415	ENSMUSG00000054484.15	Tmem62	0.219386	distal	Myelin forming oligodendrocytes	Myelin forming oligodendrocytes
chr2-121157290-121158906	ENSMUSG00000054484.15	Tmem62	0.281184	distal	Myelin forming oligodendrocytes	Committed oligodendrocyte precursors
chr2-121402180-121402765	ENSMUSG00000027236.9	Eif3j1	0.33291	distal	Neuronal progenitor cells	Dentate gyrus neuroblasts
chr2-121451339-121452807	ENSMUSG00000033411.17	Ctdspl2	0.212127	distal	Neuronal progenitor cells	Dentate gyrus neuroblasts
chr2-121490953-121492069	ENSMUSG00000027242.15	Wdr76	0.334926	distal	Neuronal progenitor cells	Dentate gyrus neuroblasts
chr2-121507338-121508717	ENSMUSG00000033486.15	Catsper2	0.309074	distal	Myelin forming oligodendrocytes	Committed oligodendrocyte precursors
chr2-121535652-121536632	ENSMUSG00000033486.15	Catsper2	0.247651	distal	Myelin forming oligodendrocytes	Committed oligodendrocyte precursors
chr2-121599708-121600208	ENSMUSG00000046110.16	Serinc4	0.268737	distal	Dentate gyrus neuroblasts	Dentate gyrus neuroblasts
chr2-121895410-121896181	ENSMUSG00000033396.14	Spg11	0.202412	distal	Microglia	Microglia
chr2-121986386-121986886	ENSMUSG00000060802.9	B2m	0.28582	distal	Immune cells	Immune cells
chr2-122178408-122180115	ENSMUSG00000033411.17	Ctdspl2	0.283803	distal	Neuronal progenitor cells	Olfactory bulb neuroblasts
chr2-122207750-122208701	ENSMUSG00000118663.1	Spata5l1	0.292577	distal	Erythroblasts	Erythroblasts
chr2-122208953-122209453	ENSMUSG00000027236.9	Eif3j1	0.344107	distal	Neuronal progenitor cells	Dentate gyrus neuroblasts
chr2-122410710-122412448	ENSMUSG00000118663.1	Spata5l1	0.277884	distal	Erythroblasts	Erythroblasts
chr2-122435936-122437148	ENSMUSG00000027199.15	Gatm	0.445842	distal	Myelin forming oligodendrocytes	Myelin forming oligodendrocytes
chr2-122494211-122494767	ENSMUSG00000027233.5	Patl2	0.30338	distal	Immune cells	Immune cells
chr2-123654521-123656296	ENSMUSG00000027200.18	Sema6d	0.378951	distal	Oligodendrocyte progenitor cells	Oligodendrocyte progenitor cells
chr2-124018030-124019931	ENSMUSG00000027200.18	Sema6d	0.414385	distal	Oligodendrocyte progenitor cells	Committed oligodendrocyte precursors
chr2-124245817-124247244	ENSMUSG00000027200.18	Sema6d	0.397417	distal	Oligodendrocyte progenitor cells	Committed oligodendrocyte precursors
chr2-124477095-124477816	ENSMUSG00000027201.17	Myef2	0.243773	distal	Neuronal progenitor cells	Astrocytes
chr2-124588651-124589969	ENSMUSG00000027200.18	Sema6d	0.223989	distal	Oligodendrocyte progenitor cells	Myelin forming oligodendrocytes
chr2-124772092-124773600	ENSMUSG00000027200.18	Sema6d	0.210813	distal	Oligodendrocyte progenitor cells	Committed oligodendrocyte precursors
chr2-124828671-124830335	ENSMUSG00000027200.18	Sema6d	0.229179	distal	Oligodendrocyte progenitor cells	Committed oligodendrocyte precursors
chr2-124873635-124874624	ENSMUSG00000027201.17	Myef2	0.325384	distal	Neuronal progenitor cells	Dentate gyrus neuroblasts
chr2-125219574-125220384	ENSMUSG00000027204.14	Fbn1	0.373813	distal	Oligodendrocyte progenitor cells	Committed oligodendrocyte precursors
chr2-125421288-125422082	ENSMUSG00000068394.5	Cep152	0.198418	distal	Microglia	Microglia
chr2-125525602-125528153	ENSMUSG00000027204.14	Fbn1	0.475463	distal	Oligodendrocyte progenitor cells	Committed oligodendrocyte precursors
chr2-125537936-125538626	ENSMUSG00000068394.5	Cep152	0.367902	distal	Microglia	Microglia
chr2-125546483-125547376	ENSMUSG00000035093.17	Secisbp2l	0.475762	distal	Myelin forming oligodendrocytes	Committed oligodendrocyte precursors
chr2-125573532-125575188	ENSMUSG00000027204.14	Fbn1	0.437387	distal	Oligodendrocyte progenitor cells	Oligodendrocyte progenitor cells
chr2-125663221-125664032	ENSMUSG00000035093.17	Secisbp2l	0.337872	distal	Myelin forming oligodendrocytes	Myelin forming oligodendrocytes
chr2-126266234-126267027	ENSMUSG00000027365.15	Trpm7	0.282288	distal	Dentate gyrus neuroblasts	Dentate gyrus neuroblasts
chr2-127024569-127025415	ENSMUSG00000027366.13	Sppl2a	0.381917	distal	Microglia	Microglia
chr2-12713783-12715083	ENSMUSG00000026730.13	Pter	0.517404	distal	Myelin forming oligodendrocytes	Oligodendrocyte progenitor cells
chr2-127345711-127346699	ENSMUSG00002076675.1	7SK-33	0.387632	distal	Oligodendrocyte progenitor cells	Oligodendrocyte progenitor cells
chr2-127347917-127348417	ENSMUSG00000001999.16	Blvra	0.208882	distal	Microglia	Microglia
chr2-127348972-127351064	ENSMUSG00000118630.2	Gm52974	0.302135	distal	Oligodendrocyte progenitor cells	Oligodendrocyte progenitor cells
chr2-127381112-127381865	ENSMUSG00000051319.7	Mtln	0.247543	distal	Astrocytes	Neuronal progenitor cells
chr2-127392656-127393471	ENSMUSG00002076675.1	7SK-33	0.231951	distal	Oligodendrocyte progenitor cells	Oligodendrocyte progenitor cells
chr2-127469095-127470247	ENSMUSG00000118630.2	Gm52974	0.369451	distal	Oligodendrocyte progenitor cells	Myelin forming oligodendrocytes
chr2-127615775-127616491	ENSMUSG00002076675.1	7SK-33	0.432522	distal	Oligodendrocyte progenitor cells	Oligodendrocyte progenitor cells
chr2-128016809-128017725	ENSMUSG00000014355.11	Anapc1	0.369551	distal	Neuronal progenitor cells	Astrocytes
chr2-128126402-128127331	ENSMUSG00000014355.11	Anapc1	0.434522	distal	Neuronal progenitor cells	Astrocytes
chr2-128127374-128127906	ENSMUSG00000014355.11	Anapc1	0.364626	distal	Neuronal progenitor cells	Dentate gyrus neuroblasts
chr2-128254192-128254718	ENSMUSG00000027381.17	Bcl2l11	0.201769	distal	Immune cells	Immune cells
chr2-128286065-128287799	ENSMUSG00000014355.11	Anapc1	0.201343	distal	Neuronal progenitor cells	Dentate gyrus neuroblasts
chr2-128550354-128552136	ENSMUSG00000014355.11	Anapc1	0.308292	distal	Neuronal progenitor cells	Astrocytes
chr2-128552580-128553080	ENSMUSG00000085036.2	Gm14011	0.208821	distal	Microglia	Microglia
chr2-128558188-128559136	ENSMUSG00000014361.6	Mertk	0.389442	distal	Microglia	Microglia
chr2-128587758-128588258	ENSMUSG00000014361.6	Mertk	0.531602	distal	Microglia	Microglia
chr2-128588398-128589745	ENSMUSG00000014361.6	Mertk	0.451244	distal	Microglia	Microglia
chr2-128624106-128624606	ENSMUSG00000014361.6	Mertk	0.318948	distal	Microglia	Microglia
chr2-128637986-128639368	ENSMUSG00000014361.6	Mertk	0.439144	distal	Microglia	Microglia
chr2-128640595-128641162	ENSMUSG00000014361.6	Mertk	0.429676	distal	Microglia	Microglia
chr2-128645332-128645832	ENSMUSG00000085036.2	Gm14011	0.333359	distal	Microglia	Microglia
chr2-128646941-128647665	ENSMUSG00000085036.2	Gm14011	0.294774	distal	Microglia	Microglia
chr2-128648137-128648932	ENSMUSG00000014361.6	Mertk	0.376339	distal	Microglia	Microglia
chr2-128650251-128650751	ENSMUSG00000014361.6	Mertk	0.354929	distal	Microglia	Microglia
chr2-128650903-128651483	ENSMUSG00000085036.2	Gm14011	0.399331	distal	Microglia	Microglia
chr2-12900621-12902643	ENSMUSG00000026730.13	Pter	0.391047	distal	Myelin forming oligodendrocytes	Oligodendrocyte progenitor cells
chr2-129073787-129074932	ENSMUSG00000056738.12	A730036I17Rik	0.251717	distal	Erythroblasts	Erythroblasts
chr2-129109040-129109925	ENSMUSG00000027399.2	Il1a	0.251949	distal	Microglia	Microglia
chr2-129161849-129162349	ENSMUSG00000086637.2	Gm14040	0.335713	distal	Microglia	Microglia
chr2-129202018-129202566	ENSMUSG00000086637.2	Gm14040	0.276076	distal	Microglia	Microglia
chr2-129222600-129223490	ENSMUSG00000043727.6	F830045P16Rik	0.270963	distal	Microglia	Microglia
chr2-129344241-129345488	ENSMUSG00000037902.19	Sirpa	0.279927	distal	Microglia	Microglia
chr2-129354021-129354521	ENSMUSG00000037902.19	Sirpa	0.335223	distal	Microglia	Microglia
chr2-129356096-129356664	ENSMUSG00000037902.19	Sirpa	0.45747	distal	Microglia	Microglia
chr2-129369832-129370332	ENSMUSG00000085498.2	Gm14023	0.219727	distal	Microglia	Microglia
chr2-129388438-129389180	ENSMUSG00000037902.19	Sirpa	0.201182	distal	Microglia	Microglia
chr2-129403672-129404175	ENSMUSG00000037885.19	Stk35	0.252269	distal	Neuronal progenitor cells	Astrocytes
chr2-129416168-129417487	ENSMUSG00000037885.19	Stk35	0.275304	distal	Neuronal progenitor cells	Astrocytes
chr2-129418526-129419748	ENSMUSG00000037885.19	Stk35	0.282654	distal	Neuronal progenitor cells	Astrocytes
chr2-129427588-129428573	ENSMUSG00000037902.19	Sirpa	0.241535	distal	Microglia	Microglia
chr2-129437735-129438278	ENSMUSG00000086637.2	Gm14040	0.206654	distal	Microglia	Microglia
chr2-129475239-129475766	ENSMUSG00000037902.19	Sirpa	0.209949	distal	Microglia	Microglia
chr2-129496388-129496888	ENSMUSG00000037885.19	Stk35	0.22693	distal	Neuronal progenitor cells	Olfactory bulb inhibitory neurons
chr2-129750348-129751473	ENSMUSG00000037885.19	Stk35	0.41669	distal	Neuronal progenitor cells	Dentate gyrus neuroblasts
chr2-130207367-130208062	ENSMUSG00000027404.17	Snrpb	0.273819	distal	Vascular cells	Vascular cells
chr2-130332903-130334350	ENSMUSG00000115955.2	9530056E24Rik	0.264991	distal	Microglia	Microglia
chr2-130475855-130476355	ENSMUSG00000037773.15	Pced1a	0.199197	distal	Cerebellum granule neurons	Cerebellum granule neurons
chr2-130660592-130661571	ENSMUSG00000027312.15	Atrn	0.355978	distal	Myelin forming oligodendrocytes	Committed oligodendrocyte precursors
chr2-130668450-130668951	ENSMUSG00000074797.12	Itpa	0.247206	distal	Neuronal progenitor cells	Olfactory bulb inhibitory neurons
chr2-130669201-130669789	ENSMUSG00000074797.12	Itpa	0.219291	distal	Neuronal progenitor cells	Astrocytes
chr2-130739763-130740767	ENSMUSG00000037514.19	Pank2	0.215957	distal	Erythroblasts	Erythroblasts
chr2-130932495-130932995	ENSMUSG00000037523.14	Mavs	0.227209	distal	Microglia	Microglia
chr2-130936503-130937493	ENSMUSG00000037514.19	Pank2	0.397254	distal	Erythroblasts	Erythroblasts
chr2-131064410-131064910	ENSMUSG00000027318.18	Adam33	0.209538	distal	Erythroblasts	Erythroblasts
chr2-131088465-131088965	ENSMUSG00000037514.19	Pank2	0.339004	distal	Erythroblasts	Erythroblasts
chr2-131095806-131096399	ENSMUSG00000037514.19	Pank2	0.415162	distal	Erythroblasts	Erythroblasts
chr2-131165801-131166301	ENSMUSG00000037514.19	Pank2	0.347374	distal	Erythroblasts	Erythroblasts
chr2-131344381-131344923	ENSMUSG00000037523.14	Mavs	0.316496	distal	Microglia	Microglia
chr2-131359422-131359922	ENSMUSG00000037523.14	Mavs	0.405508	distal	Microglia	Microglia
chr2-131371859-131372393	ENSMUSG00000027318.18	Adam33	0.296244	distal	Erythroblasts	Erythroblasts
chr2-131372458-131373013	ENSMUSG00000037514.19	Pank2	0.282529	distal	Erythroblasts	Erythroblasts
chr2-131661926-131663399	ENSMUSG00000027341.11	Tmem230	0.413376	distal	Erythroblasts	Erythroblasts
chr2-131669839-131671006	ENSMUSG00000079037.10	Prnp	0.478248	distal	Astrocytes	Astrocytes
chr2-131773761-131775943	ENSMUSG00000079037.10	Prnp	0.535355	distal	Astrocytes	Neuronal progenitor cells
chr2-131848320-131849695	ENSMUSG00000027339.16	Rassf2	0.24077	distal	Microglia	Microglia
chr2-131861122-131861919	ENSMUSG00000027339.16	Rassf2	0.277699	distal	Microglia	Microglia
chr2-131877124-131877883	ENSMUSG00000027339.16	Rassf2	0.445461	distal	Microglia	Microglia
chr2-131931706-131932206	ENSMUSG00000027339.16	Rassf2	0.208974	distal	Microglia	Microglia
chr2-131944444-131945589	ENSMUSG00000027339.16	Rassf2	0.389024	distal	Microglia	Microglia
chr2-13195439-13196374	ENSMUSG00000026723.11	Trdmt1	0.458783	distal	Neuronal progenitor cells	Dentate gyrus neuroblasts
chr2-131955521-131956723	ENSMUSG00000027339.16	Rassf2	0.247268	distal	Microglia	Microglia
chr2-132063185-132063984	ENSMUSG00000027339.16	Rassf2	0.30484	distal	Microglia	Microglia
chr2-132133781-132134768	ENSMUSG00000027350.9	Chgb	0.273353	distal	Cerebellum granule neurons	Cerebellum granule neurons
chr2-132232577-132233371	ENSMUSG00000050558.14	Prokr2	0.376142	distal	Olfactory bulb inhibitory neurons	Olfactory bulb neuroblasts
chr2-132269077-132270230	ENSMUSG00000050558.14	Prokr2	0.205473	distal	Olfactory bulb inhibitory neurons	Olfactory bulb inhibitory neurons
chr2-132290861-132292099	ENSMUSG00000050558.14	Prokr2	0.380893	distal	Olfactory bulb inhibitory neurons	Olfactory bulb neuroblasts
chr2-132310861-132311361	ENSMUSG00000050558.14	Prokr2	0.366485	distal	Olfactory bulb inhibitory neurons	Olfactory bulb neuroblasts
chr2-132313948-132314932	ENSMUSG00000050558.14	Prokr2	0.327396	distal	Olfactory bulb inhibitory neurons	Olfactory bulb inhibitory neurons
chr2-132368411-132368911	ENSMUSG00000044991.11	Shld1	0.208628	distal	Erythroblasts	Erythroblasts
chr2-132368997-132370261	ENSMUSG00000027341.11	Tmem230	0.263177	distal	Erythroblasts	Erythroblasts
chr2-132370351-132370851	ENSMUSG00000027342.15	Pcna	0.268177	distal	Erythroblasts	Erythroblasts
chr2-132417034-132417534	ENSMUSG00000044991.11	Shld1	0.55197	distal	Erythroblasts	Erythroblasts
chr2-132417563-132418108	ENSMUSG00000044991.11	Shld1	0.299078	distal	Erythroblasts	Erythroblasts
chr2-132435077-132436008	ENSMUSG00000044991.11	Shld1	0.3008	distal	Erythroblasts	Erythroblasts
chr2-132448625-132450255	ENSMUSG00000044991.11	Shld1	0.273874	distal	Erythroblasts	Erythroblasts
chr2-132553939-132554452	ENSMUSG00000027346.16	Gpcpd1	0.254993	distal	Erythroblasts	Erythroblasts
chr2-132578861-132579731	ENSMUSG00000027350.9	Chgb	0.34005	distal	Cerebellum granule neurons	Cerebellum granule neurons
chr2-132580393-132581251	ENSMUSG00000027350.9	Chgb	0.30806	distal	Cerebellum granule neurons	Cerebellum granule neurons
chr2-132593096-132593917	ENSMUSG00000027350.9	Chgb	0.230552	distal	Cerebellum granule neurons	Cerebellum granule neurons
chr2-132635496-132635996	ENSMUSG00000044991.11	Shld1	0.247978	distal	Erythroblasts	Erythroblasts
chr2-13380459-13381386	ENSMUSG00000026723.11	Trdmt1	0.334065	distal	Neuronal progenitor cells	Dentate gyrus neuroblasts
chr2-13389557-13391211	ENSMUSG00000026723.11	Trdmt1	0.264107	distal	Neuronal progenitor cells	Astrocytes
chr2-13403607-13404888	ENSMUSG00000026723.11	Trdmt1	0.371607	distal	Neuronal progenitor cells	Neuronal progenitor cells
chr2-134339847-134341650	ENSMUSG00000051177.17	Plcb1	0.428983	distal	Committed oligodendrocyte precursors	Oligodendrocyte progenitor cells
chr2-134369136-134370597	ENSMUSG00000051177.17	Plcb1	0.286703	distal	Committed oligodendrocyte precursors	Oligodendrocyte progenitor cells
chr2-134522783-134524653	ENSMUSG00000051177.17	Plcb1	0.315051	distal	Committed oligodendrocyte precursors	Committed oligodendrocyte precursors
chr2-134559689-134560417	ENSMUSG00000051177.17	Plcb1	0.534062	distal	Committed oligodendrocyte precursors	Committed oligodendrocyte precursors
chr2-134735731-134736231	ENSMUSG00000034723.12	Tmx4	0.353949	distal	Erythroblasts	Erythroblasts
chr2-134964673-134966304	ENSMUSG00000051177.17	Plcb1	0.280806	distal	Committed oligodendrocyte precursors	Committed oligodendrocyte precursors
chr2-134994272-134996097	ENSMUSG00000051177.17	Plcb1	0.433837	distal	Committed oligodendrocyte precursors	Oligodendrocyte progenitor cells
chr2-135164749-135166717	ENSMUSG00000085631.2	9630028H03Rik	0.308791	distal	Dentate gyrus neuroblasts	Dentate gyrus neuroblasts
chr2-135171425-135172579	ENSMUSG00000085631.2	9630028H03Rik	0.203607	distal	Dentate gyrus neuroblasts	Dentate gyrus neuroblasts
chr2-135280671-135282107	ENSMUSG00000039943.17	Plcb4	0.456083	distal	Cerebellum granule neurons	Cerebellum granule neurons
chr2-13533645-13534276	ENSMUSG00000026723.11	Trdmt1	0.329009	distal	Neuronal progenitor cells	Olfactory bulb inhibitory neurons
chr2-135575816-135576831	ENSMUSG00000085631.2	9630028H03Rik	0.270055	distal	Dentate gyrus neuroblasts	Dentate gyrus neuroblasts
chr2-135680806-135681306	ENSMUSG00000039943.17	Plcb4	0.279758	distal	Cerebellum granule neurons	Cerebellum granule neurons
chr2-135770859-135771359	ENSMUSG00000027270.15	Lamp5	0.205284	distal	Cerebellum granule neurons	Cerebellum granule neurons
chr2-135990833-135992215	ENSMUSG00000039943.17	Plcb4	0.218105	distal	Cerebellum granule neurons	Cerebellum granule neurons
chr2-136290697-136291623	ENSMUSG00000039913.13	Pak5	0.19885	distal	Myelin forming oligodendrocytes	Myelin forming oligodendrocytes
chr2-136512291-136512825	ENSMUSG00000027273.14	Snap25	0.302568	distal	Cerebellum granule neurons	Cerebellum granule neurons
chr2-136817611-136818156	ENSMUSG00000027281.17	Slx4ip	0.228207	distal	Erythroblasts	Erythroblasts
chr2-137649780-137651117	ENSMUSG00000062098.12	Btbd3	0.325412	distal	Astrocytes	Neuronal progenitor cells
chr2-13790688-13791188	ENSMUSG00000003418.12	St8sia6	0.199179	distal	Microglia	Microglia
chr2-140374661-140376576	ENSMUSG00000051379.13	Flrt3	0.411361	distal	Myelin forming oligodendrocytes	Committed oligodendrocyte precursors
chr2-140510126-140511241	ENSMUSG00000051379.13	Flrt3	0.381027	distal	Myelin forming oligodendrocytes	Myelin forming oligodendrocytes
chr2-140681290-140682342	ENSMUSG00000051379.13	Flrt3	0.403725	distal	Myelin forming oligodendrocytes	Oligodendrocyte progenitor cells
chr2-140999139-141000782	ENSMUSG00000068205.15	Macrod2	0.23745	distal	Olfactory bulb inhibitory neurons	Olfactory bulb neuroblasts
chr2-141703589-141704089	ENSMUSG00000068205.15	Macrod2	0.295222	distal	Olfactory bulb inhibitory neurons	Olfactory bulb inhibitory neurons
chr2-142005332-142006902	ENSMUSG00000068205.15	Macrod2	0.355336	distal	Olfactory bulb inhibitory neurons	Olfactory bulb neuroblasts
chr2-142204691-142205287	ENSMUSG00000068205.15	Macrod2	0.216427	distal	Olfactory bulb inhibitory neurons	Olfactory bulb neuroblasts
chr2-143564804-143565311	ENSMUSG00000086171.8	Pcsk2os1	0.260491	distal	Olfactory bulb inhibitory neurons	Olfactory bulb inhibitory neurons
chr2-143789894-143790394	ENSMUSG00000027422.16	Rrbp1	0.226843	distal	Microglia	Microglia
chr2-143819931-143820770	ENSMUSG00000027423.16	Snx5	0.266613	distal	Microglia	Microglia
chr2-143822645-143823164	ENSMUSG00000027422.16	Rrbp1	0.286786	distal	Microglia	Microglia
chr2-143885968-143887137	ENSMUSG00000037279.14	Ovol2	0.219901	distal	Myelin forming oligodendrocytes	Committed oligodendrocyte precursors
chr2-143888013-143889293	ENSMUSG00000027423.16	Snx5	0.262727	distal	Microglia	Microglia
chr2-143893758-143895234	ENSMUSG00000027425.19	Kat14	0.368706	distal	Myelin forming oligodendrocytes	Committed oligodendrocyte precursors
chr2-143968911-143970996	ENSMUSG00000027425.19	Kat14	0.432194	distal	Myelin forming oligodendrocytes	Oligodendrocyte progenitor cells
chr2-144013481-144014780	ENSMUSG00000027429.17	Sec23b	0.250524	distal	Olfactory bulb inhibitory neurons	Olfactory bulb inhibitory neurons
chr2-144064555-144065055	ENSMUSG00000074754.5	Smim26	0.209309	distal	Erythroblasts	Erythroblasts
chr2-144087216-144087854	ENSMUSG00000027423.16	Snx5	0.227495	distal	Microglia	Microglia
chr2-144089143-144090363	ENSMUSG00000027422.16	Rrbp1	0.242544	distal	Microglia	Microglia
chr2-144106634-144107134	ENSMUSG00000027422.16	Rrbp1	0.256768	distal	Microglia	Microglia
chr2-145372670-145373902	ENSMUSG00000001767.6	Crnkl1	0.260881	distal	Committed oligodendrocyte precursors	Myelin forming oligodendrocytes
chr2-145429826-145431469	ENSMUSG00000001767.6	Crnkl1	0.419381	distal	Committed oligodendrocyte precursors	Committed oligodendrocyte precursors
chr2-145566286-145567048	ENSMUSG00000001768.17	Rin2	0.339924	distal	Vascular cells	Vascular cells
chr2-145594308-145595450	ENSMUSG00000002728.15	Naa20	0.274847	distal	Committed oligodendrocyte precursors	Oligodendrocyte progenitor cells
chr2-145629356-145630117	ENSMUSG00000001767.6	Crnkl1	0.383906	distal	Committed oligodendrocyte precursors	Committed oligodendrocyte precursors
chr2-145636013-145637305	ENSMUSG00000063873.11	Slc24a3	0.259048	distal	Vascular cells	Vascular cells
chr2-145673798-145675670	ENSMUSG00000001767.6	Crnkl1	0.241467	distal	Committed oligodendrocyte precursors	Myelin forming oligodendrocytes
chr2-145724050-145724767	ENSMUSG00000001768.17	Rin2	0.235068	distal	Vascular cells	Vascular cells
chr2-145748697-145749281	ENSMUSG00000002728.15	Naa20	0.347868	distal	Committed oligodendrocyte precursors	Committed oligodendrocyte precursors
chr2-145812648-145814056	ENSMUSG00000068154.6	Insm1	0.242326	distal	Neuronal progenitor cells	Olfactory bulb inhibitory neurons
chr2-146060123-146060760	ENSMUSG00000037110.21	Ralgapa2	0.220761	distal	Neuronal progenitor cells	Neuronal progenitor cells
chr2-146092329-146093039	ENSMUSG00000068154.6	Insm1	0.273892	distal	Neuronal progenitor cells	Dentate gyrus neuroblasts
chr2-146098156-146098890	ENSMUSG00000037110.21	Ralgapa2	0.209621	distal	Neuronal progenitor cells	Olfactory bulb neuroblasts
chr2-146098892-146100014	ENSMUSG00000068154.6	Insm1	0.285889	distal	Neuronal progenitor cells	Olfactory bulb neuroblasts
chr2-146121269-146122508	ENSMUSG00000068154.6	Insm1	0.274698	distal	Neuronal progenitor cells	Dentate gyrus neuroblasts
chr2-146132751-146134046	ENSMUSG00000001767.6	Crnkl1	0.445164	distal	Committed oligodendrocyte precursors	Committed oligodendrocyte precursors
chr2-146141722-146143019	ENSMUSG00000068154.6	Insm1	0.214484	distal	Neuronal progenitor cells	Neuronal progenitor cells
chr2-146144186-146144733	ENSMUSG00000068154.6	Insm1	0.268288	distal	Neuronal progenitor cells	Neuronal progenitor cells
chr2-146165631-146167243	ENSMUSG00000068154.6	Insm1	0.325037	distal	Neuronal progenitor cells	Neuronal progenitor cells
chr2-146172532-146173398	ENSMUSG00000037110.21	Ralgapa2	0.41017	distal	Neuronal progenitor cells	Neuronal progenitor cells
chr2-146189750-146190733	ENSMUSG00000037110.21	Ralgapa2	0.371698	distal	Neuronal progenitor cells	Neuronal progenitor cells
chr2-146256315-146257387	ENSMUSG00000068154.6	Insm1	0.226917	distal	Neuronal progenitor cells	Dentate gyrus neuroblasts
chr2-146390508-146391855	ENSMUSG00000068154.6	Insm1	0.311293	distal	Neuronal progenitor cells	Neuronal progenitor cells
chr2-146454034-146455285	ENSMUSG00000087618.2	Gm14114	0.227903	distal	Committed oligodendrocyte precursors	Committed oligodendrocyte precursors
chr2-146469905-146471168	ENSMUSG00000087618.2	Gm14114	0.410826	distal	Committed oligodendrocyte precursors	Committed oligodendrocyte precursors
chr2-146552130-146553236	ENSMUSG00000086509.3	Nkx2-2os	0.447948	distal	Committed oligodendrocyte precursors	Oligodendrocyte progenitor cells
chr2-146586919-146588121	ENSMUSG00000086509.3	Nkx2-2os	0.451954	distal	Committed oligodendrocyte precursors	Oligodendrocyte progenitor cells
chr2-146628610-146630501	ENSMUSG00000086509.3	Nkx2-2os	0.276977	distal	Committed oligodendrocyte precursors	Oligodendrocyte progenitor cells
chr2-146652495-146653139	ENSMUSG00000086509.3	Nkx2-2os	0.466233	distal	Committed oligodendrocyte precursors	Oligodendrocyte progenitor cells
chr2-146674810-146675608	ENSMUSG00000037110.21	Ralgapa2	0.273363	distal	Neuronal progenitor cells	Olfactory bulb neuroblasts
chr2-146676039-146677864	ENSMUSG00000027434.12	Nkx2-2	0.368145	distal	Committed oligodendrocyte precursors	Oligodendrocyte progenitor cells
chr2-146725681-146727499	ENSMUSG00000027433.6	Xrn2	0.240133	distal	Neuronal progenitor cells	Neuronal progenitor cells
chr2-146799818-146801988	ENSMUSG00000086509.3	Nkx2-2os	0.257977	distal	Committed oligodendrocyte precursors	Oligodendrocyte progenitor cells
chr2-147019546-147021160	ENSMUSG00000087618.2	Gm14114	0.22625	distal	Committed oligodendrocyte precursors	Oligodendrocyte progenitor cells
chr2-147022436-147023081	ENSMUSG00000086509.3	Nkx2-2os	0.415204	distal	Committed oligodendrocyte precursors	Committed oligodendrocyte precursors
chr2-147023955-147024455	ENSMUSG00000086509.3	Nkx2-2os	0.374839	distal	Committed oligodendrocyte precursors	Myelin forming oligodendrocytes
chr2-147139696-147140946	ENSMUSG00000086509.3	Nkx2-2os	0.45851	distal	Committed oligodendrocyte precursors	Myelin forming oligodendrocytes
chr2-147147155-147147912	ENSMUSG00000027434.12	Nkx2-2	0.412905	distal	Committed oligodendrocyte precursors	Oligodendrocyte progenitor cells
chr2-14716565-14717068	ENSMUSG00000104034.2	2900092N22Rik	0.207665	distal	Vascular cells	Vascular cells
chr2-147296189-147297297	ENSMUSG00000086509.3	Nkx2-2os	0.362799	distal	Committed oligodendrocyte precursors	Committed oligodendrocyte precursors
chr2-147459307-147460373	ENSMUSG00000086509.3	Nkx2-2os	0.406435	distal	Committed oligodendrocyte precursors	Committed oligodendrocyte precursors
chr2-148364166-148364666	ENSMUSG00000027435.9	Cd93	0.256744	distal	Immune cells	Immune cells
chr2-148409689-148410255	ENSMUSG00000027435.9	Cd93	0.287377	distal	Immune cells	Immune cells
chr2-148420863-148421363	ENSMUSG00000027435.9	Cd93	0.219273	distal	Immune cells	Immune cells
chr2-148502591-148503349	ENSMUSG00000027438.15	Napb	0.277054	distal	Erythroblasts	Erythroblasts
chr2-148519680-148520263	ENSMUSG00000027439.10	Gzf1	0.315646	distal	Dentate gyrus neuroblasts	Dentate gyrus neuroblasts
chr2-148714520-148715464	ENSMUSG00000027447.7	Cst3	0.371054	distal	Microglia	Microglia
chr2-148719270-148719770	ENSMUSG00000027447.7	Cst3	0.4068	distal	Microglia	Microglia
chr2-148726640-148727146	ENSMUSG00000027447.7	Cst3	0.309613	distal	Microglia	Microglia
chr2-148742194-148742694	ENSMUSG00000027447.7	Cst3	0.225552	distal	Microglia	Microglia
chr2-148744049-148744766	ENSMUSG00000027439.10	Gzf1	0.260435	distal	Dentate gyrus neuroblasts	Neuronal progenitor cells
chr2-14958250-14958765	ENSMUSG00000102258.2	Gm38257	0.212265	distal	Olfactory bulb inhibitory neurons	Olfactory bulb inhibitory neurons
chr2-149729821-149730321	ENSMUSG00000063364.11	3300002I08Rik	0.201019	distal	Neuronal progenitor cells	Olfactory bulb inhibitory neurons
chr2-149738879-149739379	ENSMUSG00000063364.11	3300002I08Rik	0.262384	distal	Neuronal progenitor cells	Dentate gyrus neuroblasts
chr2-150408950-150409837	ENSMUSG00000068129.6	Cst7	0.325124	distal	Microglia	Microglia
chr2-150485133-150486400	ENSMUSG00000053916.5	Nanp	0.20446	distal	Myelin forming oligodendrocytes	Oligodendrocyte progenitor cells
chr2-150489770-150490968	ENSMUSG00000027452.12	Acss1	0.318281	distal	Microglia	Microglia
chr2-150502445-150502945	ENSMUSG00000095315.3	Gm10130	0.38697	distal	Astrocytes	Neuronal progenitor cells
chr2-150505176-150506010	ENSMUSG00000033059.8	Pygb	0.273333	distal	Astrocytes	Neuronal progenitor cells
chr2-150513794-150514294	ENSMUSG00000032046.16	Abhd12	0.280292	distal	Microglia	Microglia
chr2-150515104-150516490	ENSMUSG00000027452.12	Acss1	0.376862	distal	Microglia	Microglia
chr2-150607319-150608591	ENSMUSG00000063364.11	3300002I08Rik	0.222275	distal	Neuronal progenitor cells	Neuronal progenitor cells
chr2-150614114-150614614	ENSMUSG00000027454.11	Gins1	0.265336	distal	Neuronal progenitor cells	Olfactory bulb inhibitory neurons
chr2-150649677-150651146	ENSMUSG00000063364.11	3300002I08Rik	0.270741	distal	Neuronal progenitor cells	Astrocytes
chr2-150672906-150673426	ENSMUSG00000027452.12	Acss1	0.240356	distal	Microglia	Microglia
chr2-150686332-150687370	ENSMUSG00000068130.12	Zfp442	0.261995	distal	Microglia	Microglia
chr2-150690507-150691033	ENSMUSG00000027452.12	Acss1	0.256331	distal	Microglia	Microglia
chr2-150696627-150697623	ENSMUSG00000068130.12	Zfp442	0.301216	distal	Microglia	Microglia
chr2-150703034-150703534	ENSMUSG00000027452.12	Acss1	0.358397	distal	Microglia	Microglia
chr2-150703832-150704908	ENSMUSG00000027452.12	Acss1	0.325892	distal	Microglia	Microglia
chr2-150711065-150711565	ENSMUSG00000032046.16	Abhd12	0.282529	distal	Microglia	Microglia
chr2-150743934-150744856	ENSMUSG00000027452.12	Acss1	0.341967	distal	Microglia	Microglia
chr2-151447138-151448096	ENSMUSG00000032966.15	Fkbp1a	0.382434	distal	Myelin forming oligodendrocytes	Myelin forming oligodendrocytes
chr2-151732860-151733775	ENSMUSG00000032966.15	Fkbp1a	0.335617	distal	Myelin forming oligodendrocytes	Oligodendrocyte progenitor cells
chr2-151736069-151736585	ENSMUSG00000032966.15	Fkbp1a	0.388115	distal	Myelin forming oligodendrocytes	Oligodendrocyte progenitor cells
chr2-151853123-151854145	ENSMUSG00000074698.11	Csnk2a1	0.243194	distal	Dentate gyrus neuroblasts	Dentate gyrus neuroblasts
chr2-151889806-151890424	ENSMUSG00000060257.3	Scrt2	0.252394	distal	Dentate gyrus neuroblasts	Dentate gyrus neuroblasts
chr2-151890700-151892738	ENSMUSG00000060257.3	Scrt2	0.224506	distal	Dentate gyrus neuroblasts	Dentate gyrus neuroblasts
chr2-151897219-151899007	ENSMUSG00000060257.3	Scrt2	0.269354	distal	Dentate gyrus neuroblasts	Dentate gyrus neuroblasts
chr2-151935183-151935683	ENSMUSG00000051817.9	Sox12	0.256761	distal	Neuronal progenitor cells	Olfactory bulb inhibitory neurons
chr2-152038743-152039962	ENSMUSG00000032869.16	Psmf1	0.315441	distal	Erythroblasts	Erythroblasts
chr2-152247447-152248711	ENSMUSG00000007659.19	Bcl2l1	0.266845	distal	Erythroblasts	Erythroblasts
chr2-152254424-152254952	ENSMUSG00000019188.17	H13	0.301762	distal	Olfactory bulb neuroblasts	Neuronal progenitor cells
chr2-152525537-152526037	ENSMUSG00000007659.19	Bcl2l1	0.467815	distal	Erythroblasts	Erythroblasts
chr2-152547454-152548612	ENSMUSG00000068040.11	Tm9sf4	0.230116	distal	Myelin forming oligodendrocytes	Myelin forming oligodendrocytes
chr2-152549318-152550044	ENSMUSG00000042745.10	Id1	0.199931	distal	Vascular cells	Vascular cells
chr2-152565543-152566583	ENSMUSG00000042745.10	Id1	0.214064	distal	Vascular cells	Vascular cells
chr2-152571442-152572196	ENSMUSG00000042745.10	Id1	0.232072	distal	Vascular cells	Vascular cells
chr2-152581228-152581728	ENSMUSG00000027474.14	Ccm2l	0.269023	distal	Vascular cells	Vascular cells
chr2-152606619-152607119	ENSMUSG00000027469.17	Tpx2	0.198622	distal	Erythroblasts	Erythroblasts
chr2-152607719-152608219	ENSMUSG00000007659.19	Bcl2l1	0.348083	distal	Erythroblasts	Erythroblasts
chr2-152608251-152608875	ENSMUSG00000007659.19	Bcl2l1	0.456295	distal	Erythroblasts	Erythroblasts
chr2-152630677-152631177	ENSMUSG00000007659.19	Bcl2l1	0.356141	distal	Erythroblasts	Erythroblasts
chr2-152631399-152631899	ENSMUSG00000007659.19	Bcl2l1	0.440706	distal	Erythroblasts	Erythroblasts
chr2-152646152-152646920	ENSMUSG00000007659.19	Bcl2l1	0.240468	distal	Erythroblasts	Erythroblasts
chr2-152654054-152654554	ENSMUSG00000007659.19	Bcl2l1	0.337244	distal	Erythroblasts	Erythroblasts
chr2-152656122-152656622	ENSMUSG00000007659.19	Bcl2l1	0.261057	distal	Erythroblasts	Erythroblasts
chr2-152661750-152663038	ENSMUSG00000007659.19	Bcl2l1	0.467059	distal	Erythroblasts	Erythroblasts
chr2-152738242-152739062	ENSMUSG00000007659.19	Bcl2l1	0.254744	distal	Erythroblasts	Erythroblasts
chr2-152749118-152749923	ENSMUSG00000042631.8	Xkr7	0.288035	distal	Dentate gyrus neuroblasts	Neuronal progenitor cells
chr2-152755944-152756840	ENSMUSG00000046020.14	Pofut1	0.221942	distal	Neuronal progenitor cells	Dentate gyrus neuroblasts
chr2-152891117-152891978	ENSMUSG00000042631.8	Xkr7	0.290143	distal	Dentate gyrus neuroblasts	Dentate gyrus neuroblasts
chr2-152905191-152905911	ENSMUSG00000007659.19	Bcl2l1	0.308434	distal	Erythroblasts	Erythroblasts
chr2-152926110-152927075	ENSMUSG00000003283.16	Hck	0.301983	distal	Immune cells	Immune cells
chr2-152932094-152933180	ENSMUSG00000003283.16	Hck	0.429789	distal	Immune cells	Immune cells
chr2-152984667-152985224	ENSMUSG00000027475.10	Kif3b	0.375588	distal	Immune cells	Immune cells
chr2-153009754-153010799	ENSMUSG00000003283.16	Hck	0.286836	distal	Immune cells	Immune cells
chr2-153027804-153028758	ENSMUSG00000007659.19	Bcl2l1	0.266431	distal	Erythroblasts	Erythroblasts
chr2-153056506-153057267	ENSMUSG00000003283.16	Hck	0.253691	distal	Immune cells	Immune cells
chr2-153154710-153155212	ENSMUSG00000027475.10	Kif3b	0.233046	distal	Immune cells	Immune cells
chr2-153167881-153168381	ENSMUSG00000007659.19	Bcl2l1	0.314771	distal	Erythroblasts	Erythroblasts
chr2-153192464-153193372	ENSMUSG00000027475.10	Kif3b	0.363861	distal	Immune cells	Immune cells
chr2-153251938-153252842	ENSMUSG00000046020.14	Pofut1	0.293237	distal	Neuronal progenitor cells	Olfactory bulb inhibitory neurons
chr2-153264911-153266047	ENSMUSG00000042662.17	Dusp15	0.441249	distal	Committed oligodendrocyte precursors	Committed oligodendrocyte precursors
chr2-153267347-153268462	ENSMUSG00000042662.17	Dusp15	0.49436	distal	Committed oligodendrocyte precursors	Committed oligodendrocyte precursors
chr2-153276544-153277102	ENSMUSG00000042662.17	Dusp15	0.391068	distal	Committed oligodendrocyte precursors	Committed oligodendrocyte precursors
chr2-153279175-153279675	ENSMUSG00000042662.17	Dusp15	0.327741	distal	Committed oligodendrocyte precursors	Myelin forming oligodendrocytes
chr2-153352386-153352886	ENSMUSG00000046020.14	Pofut1	0.342507	distal	Neuronal progenitor cells	Dentate gyrus neuroblasts
chr2-153356881-153357381	ENSMUSG00000061411.13	Nol4l	0.212102	distal	Microglia	Microglia
chr2-153357412-153358114	ENSMUSG00000061411.13	Nol4l	0.267923	distal	Microglia	Microglia
chr2-153364076-153364681	ENSMUSG00000046020.14	Pofut1	0.422279	distal	Neuronal progenitor cells	Neuronal progenitor cells
chr2-153389968-153391021	ENSMUSG00000046020.14	Pofut1	0.407505	distal	Neuronal progenitor cells	Neuronal progenitor cells
chr2-153402169-153403905	ENSMUSG00000046020.14	Pofut1	0.245201	distal	Neuronal progenitor cells	Olfactory bulb neuroblasts
chr2-153434968-153435795	ENSMUSG00000073236.5	2500004C02Rik	0.240108	distal	Dentate gyrus neuroblasts	Dentate gyrus neuroblasts
chr2-153450909-153452165	ENSMUSG00000046020.14	Pofut1	0.240611	distal	Neuronal progenitor cells	Olfactory bulb neuroblasts
chr2-153452205-153453341	ENSMUSG00000046020.14	Pofut1	0.227791	distal	Neuronal progenitor cells	Olfactory bulb neuroblasts
chr2-153544905-153545688	ENSMUSG00000073236.5	2500004C02Rik	0.319748	distal	Dentate gyrus neuroblasts	Neuronal progenitor cells
chr2-153554383-153555633	ENSMUSG00000073236.5	2500004C02Rik	0.492279	distal	Dentate gyrus neuroblasts	Neuronal progenitor cells
chr2-153701260-153702253	ENSMUSG00000027487.12	Cdk5rap1	0.352707	distal	Myelin forming oligodendrocytes	Committed oligodendrocyte precursors
chr2-154075144-154075849	ENSMUSG00000038533.16	Cbfa2t2	0.286031	distal	Dentate gyrus neuroblasts	Dentate gyrus neuroblasts
chr2-154241155-154242013	ENSMUSG00000027489.16	Necab3	0.198507	distal	Neuronal progenitor cells	Astrocytes
chr2-154262641-154264055	ENSMUSG00000038533.16	Cbfa2t2	0.337048	distal	Dentate gyrus neuroblasts	Dentate gyrus neuroblasts
chr2-154268260-154268936	ENSMUSG00000027490.18	E2f1	0.211564	distal	Neuronal progenitor cells	Dentate gyrus neuroblasts
chr2-154275268-154275768	ENSMUSG00000038533.16	Cbfa2t2	0.215282	distal	Dentate gyrus neuroblasts	Dentate gyrus neuroblasts
chr2-154301785-154302365	ENSMUSG00000027489.16	Necab3	0.235465	distal	Neuronal progenitor cells	Dentate gyrus neuroblasts
chr2-154380020-154380787	ENSMUSG00000027489.16	Necab3	0.199415	distal	Neuronal progenitor cells	Astrocytes
chr2-154381591-154382106	ENSMUSG00000027489.16	Necab3	0.222937	distal	Neuronal progenitor cells	Dentate gyrus neuroblasts
chr2-154385329-154386702	ENSMUSG00000038533.16	Cbfa2t2	0.462034	distal	Dentate gyrus neuroblasts	Neuronal progenitor cells
chr2-154425383-154426359	ENSMUSG00000027487.12	Cdk5rap1	0.393583	distal	Myelin forming oligodendrocytes	Committed oligodendrocyte precursors
chr2-154487882-154488382	ENSMUSG00000027489.16	Necab3	0.333981	distal	Neuronal progenitor cells	Olfactory bulb inhibitory neurons
chr2-154488546-154489055	ENSMUSG00000027489.16	Necab3	0.248963	distal	Neuronal progenitor cells	Olfactory bulb inhibitory neurons
chr2-154507457-154507957	ENSMUSG00000074656.13	Eif2s2	0.311575	distal	Erythroblasts	Erythroblasts
chr2-154511490-154512468	ENSMUSG00000027489.16	Necab3	0.22039	distal	Neuronal progenitor cells	Dentate gyrus neuroblasts
chr2-154518867-154520245	ENSMUSG00000038533.16	Cbfa2t2	0.333793	distal	Dentate gyrus neuroblasts	Dentate gyrus neuroblasts
chr2-154524265-154525374	ENSMUSG00000038533.16	Cbfa2t2	0.315784	distal	Dentate gyrus neuroblasts	Neuronal progenitor cells
chr2-154537255-154538199	ENSMUSG00000038533.16	Cbfa2t2	0.366097	distal	Dentate gyrus neuroblasts	Neuronal progenitor cells
chr2-154554054-154554595	ENSMUSG00000074656.13	Eif2s2	0.285582	distal	Erythroblasts	Erythroblasts
chr2-154590904-154591978	ENSMUSG00000038533.16	Cbfa2t2	0.232521	distal	Dentate gyrus neuroblasts	Neuronal progenitor cells
chr2-154770124-154770634	ENSMUSG00000038369.15	Ncoa6	0.282262	distal	Committed oligodendrocyte precursors	Committed oligodendrocyte precursors
chr2-154892005-154893325	ENSMUSG00000074656.13	Eif2s2	0.501194	distal	Erythroblasts	Erythroblasts
chr2-155172011-155173527	ENSMUSG00000038369.15	Ncoa6	0.204626	distal	Committed oligodendrocyte precursors	Myelin forming oligodendrocytes
chr2-155285611-155286179	ENSMUSG00000038324.14	Trpc4ap	0.26821	distal	Erythroblasts	Erythroblasts
chr2-155454954-155455853	ENSMUSG00000038324.14	Trpc4ap	0.242212	distal	Erythroblasts	Erythroblasts
chr2-155461418-155462230	ENSMUSG00000038324.14	Trpc4ap	0.303453	distal	Erythroblasts	Erythroblasts
chr2-155537911-155538654	ENSMUSG00000038312.11	Edem2	0.209833	distal	Microglia	Microglia
chr2-155568235-155568735	ENSMUSG00000038312.11	Edem2	0.236058	distal	Microglia	Microglia
chr2-155714470-155716367	ENSMUSG00000038369.15	Ncoa6	0.208566	distal	Committed oligodendrocyte precursors	Committed oligodendrocyte precursors
chr2-155804857-155805497	ENSMUSG00000038241.17	Cep250	0.225727	distal	Neuronal progenitor cells	Dentate gyrus neuroblasts
chr2-155833118-155834966	ENSMUSG00000046229.11	Scand1	0.218184	distal	Vascular cells	Vascular cells
chr2-155931510-155932549	ENSMUSG00000027628.11	Aar2	0.27927	distal	Astrocytes	Astrocytes
chr2-156031120-156031620	ENSMUSG00000038312.11	Edem2	0.262547	distal	Microglia	Microglia
chr2-156044604-156045526	ENSMUSG00000098950.8	Gm28036	0.219229	distal	Vascular cells	Vascular cells
chr2-156147569-156148201	ENSMUSG00000089824.11	Rbm12	0.222901	distal	Erythroblasts	Erythroblasts
chr2-156194848-156195713	ENSMUSG00000038085.14	Cnbd2	0.204918	distal	Neuronal progenitor cells	Astrocytes
chr2-156196767-156198355	ENSMUSG00000038085.14	Cnbd2	0.436247	distal	Neuronal progenitor cells	Dentate gyrus neuroblasts
chr2-156243046-156244133	ENSMUSG00000038085.14	Cnbd2	0.371518	distal	Neuronal progenitor cells	Olfactory bulb inhibitory neurons
chr2-156248871-156250620	ENSMUSG00000038085.14	Cnbd2	0.226962	distal	Neuronal progenitor cells	Olfactory bulb inhibitory neurons
chr2-156281464-156282631	ENSMUSG00000027618.18	Nfs1	0.236792	distal	Myelin forming oligodendrocytes	Oligodendrocyte progenitor cells
chr2-156293785-156294511	ENSMUSG00000038085.14	Cnbd2	0.27239	distal	Neuronal progenitor cells	Olfactory bulb inhibitory neurons
chr2-156306164-156307119	ENSMUSG00000038085.14	Cnbd2	0.271878	distal	Neuronal progenitor cells	Dentate gyrus neuroblasts
chr2-156309193-156309693	ENSMUSG00000038085.14	Cnbd2	0.213228	distal	Neuronal progenitor cells	Dentate gyrus neuroblasts
chr2-156312516-156313277	ENSMUSG00000038085.14	Cnbd2	0.228655	distal	Neuronal progenitor cells	Dentate gyrus neuroblasts
chr2-156364861-156365361	ENSMUSG00000062175.14	Tgif2	0.258052	distal	Microglia	Microglia
chr2-156426026-156427519	ENSMUSG00000085741.9	5430405H02Rik	0.291106	distal	Astrocytes	Astrocytes
chr2-156486701-156487611	ENSMUSG00000055485.7	Soga1	0.289766	distal	Committed oligodendrocyte precursors	Committed oligodendrocyte precursors
chr2-156489891-156490459	ENSMUSG00000055485.7	Soga1	0.214341	distal	Committed oligodendrocyte precursors	Committed oligodendrocyte precursors
chr2-156497952-156498461	ENSMUSG00000055485.7	Soga1	0.283477	distal	Committed oligodendrocyte precursors	Committed oligodendrocyte precursors
chr2-156512141-156512641	ENSMUSG00000055485.7	Soga1	0.391069	distal	Committed oligodendrocyte precursors	Committed oligodendrocyte precursors
chr2-156519909-156520531	ENSMUSG00000038085.14	Cnbd2	0.201316	distal	Neuronal progenitor cells	Olfactory bulb inhibitory neurons
chr2-156522895-156523637	ENSMUSG00000067818.7	Myl9	0.270307	distal	Vascular cells	Vascular cells
chr2-156539640-156540550	ENSMUSG00000055485.7	Soga1	0.281095	distal	Committed oligodendrocyte precursors	Committed oligodendrocyte precursors
chr2-156546658-156548098	ENSMUSG00000027641.14	Rbl1	0.201903	distal	Neuronal progenitor cells	Dentate gyrus neuroblasts
chr2-156568078-156569001	ENSMUSG00000027641.14	Rbl1	0.212021	distal	Neuronal progenitor cells	Olfactory bulb inhibitory neurons
chr2-156604996-156605658	ENSMUSG00000085741.9	5430405H02Rik	0.236106	distal	Astrocytes	Neuronal progenitor cells
chr2-156815153-156816627	ENSMUSG00000027634.15	Ndrg3	0.273901	distal	Cerebellum granule neurons	Cerebellum granule neurons
chr2-156838402-156838949	ENSMUSG00000027634.15	Ndrg3	0.314174	distal	Cerebellum granule neurons	Cerebellum granule neurons
chr2-156891615-156892234	ENSMUSG00000055485.7	Soga1	0.469668	distal	Committed oligodendrocyte precursors	Committed oligodendrocyte precursors
chr2-156896602-156897596	ENSMUSG00000055485.7	Soga1	0.352205	distal	Committed oligodendrocyte precursors	Committed oligodendrocyte precursors
chr2-156900161-156901459	ENSMUSG00000055485.7	Soga1	0.477092	distal	Committed oligodendrocyte precursors	Committed oligodendrocyte precursors
chr2-156916157-156916657	ENSMUSG00000027634.15	Ndrg3	0.205652	distal	Cerebellum granule neurons	Cerebellum granule neurons
chr2-156933560-156934589	ENSMUSG00000027641.14	Rbl1	0.340164	distal	Neuronal progenitor cells	Astrocytes
chr2-157042864-157043364	ENSMUSG00000027639.17	Samhd1	0.211622	distal	Immune cells	Immune cells
chr2-157043380-157043901	ENSMUSG00000027639.17	Samhd1	0.249936	distal	Immune cells	Immune cells
chr2-157128886-157130250	ENSMUSG00000027635.16	Dsn1	0.298396	distal	Neuronal progenitor cells	Astrocytes
chr2-157144879-157145410	ENSMUSG00000087445.2	Gm14286	0.221304	distal	Neuronal progenitor cells	Olfactory bulb inhibitory neurons
chr2-157164345-157165211	ENSMUSG00000027642.16	Rpn2	0.34885	distal	Neuronal progenitor cells	Olfactory bulb inhibitory neurons
chr2-157169940-157170858	ENSMUSG00000087445.2	Gm14286	0.262046	distal	Neuronal progenitor cells	Neuronal progenitor cells
chr2-157181640-157182709	ENSMUSG00000027649.16	Ctnnbl1	0.392349	distal	Myelin forming oligodendrocytes	Oligodendrocyte progenitor cells
chr2-157190897-157191755	ENSMUSG00000027642.16	Rpn2	0.202544	distal	Neuronal progenitor cells	Olfactory bulb neuroblasts
chr2-157236895-157238593	ENSMUSG00000027649.16	Ctnnbl1	0.378516	distal	Myelin forming oligodendrocytes	Oligodendrocyte progenitor cells
chr2-157300337-157300972	ENSMUSG00000027642.16	Rpn2	0.214443	distal	Neuronal progenitor cells	Olfactory bulb inhibitory neurons
chr2-157305663-157307515	ENSMUSG00000087445.2	Gm14286	0.211668	distal	Neuronal progenitor cells	Olfactory bulb neuroblasts
chr2-157321716-157322487	ENSMUSG00000027649.16	Ctnnbl1	0.337364	distal	Myelin forming oligodendrocytes	Myelin forming oligodendrocytes
chr2-157329426-157330003	ENSMUSG00000027642.16	Rpn2	0.364147	distal	Neuronal progenitor cells	Olfactory bulb inhibitory neurons
chr2-157339075-157340632	ENSMUSG00000037843.7	Vstm2l	0.197527	distal	Olfactory bulb inhibitory neurons	Olfactory bulb neuroblasts
chr2-157381684-157382735	ENSMUSG00000027642.16	Rpn2	0.31902	distal	Neuronal progenitor cells	Astrocytes
chr2-157382977-157383804	ENSMUSG00000027642.16	Rpn2	0.333804	distal	Neuronal progenitor cells	Olfactory bulb inhibitory neurons
chr2-157414544-157415379	ENSMUSG00000027642.16	Rpn2	0.207871	distal	Neuronal progenitor cells	Olfactory bulb neuroblasts
chr2-157477519-157478448	ENSMUSG00000027642.16	Rpn2	0.317753	distal	Neuronal progenitor cells	Olfactory bulb neuroblasts
chr2-157592779-157594673	ENSMUSG00000087445.2	Gm14286	0.21894	distal	Neuronal progenitor cells	Olfactory bulb neuroblasts
chr2-157622829-157623420	ENSMUSG00000037843.7	Vstm2l	0.219374	distal	Olfactory bulb inhibitory neurons	Olfactory bulb inhibitory neurons
chr2-157642604-157644391	ENSMUSG00000027642.16	Rpn2	0.304723	distal	Neuronal progenitor cells	Olfactory bulb neuroblasts
chr2-157714452-157716057	ENSMUSG00000087445.2	Gm14286	0.252274	distal	Neuronal progenitor cells	Olfactory bulb neuroblasts
chr2-157785230-157786320	ENSMUSG00000037843.7	Vstm2l	0.205317	distal	Olfactory bulb inhibitory neurons	Olfactory bulb neuroblasts
chr2-157831799-157832299	ENSMUSG00000037843.7	Vstm2l	0.277523	distal	Olfactory bulb inhibitory neurons	Olfactory bulb inhibitory neurons
chr2-157948744-157949664	ENSMUSG00000085385.8	Snhg17	0.237096	distal	Neuronal progenitor cells	Olfactory bulb neuroblasts
chr2-157955411-157956194	ENSMUSG00000037813.14	D630003M21Rik	0.257031	distal	Vascular cells	Vascular cells
chr2-158019454-158019954	ENSMUSG00000085385.8	Snhg17	0.269035	distal	Neuronal progenitor cells	Olfactory bulb neuroblasts
chr2-158064180-158065065	ENSMUSG00000037813.14	D630003M21Rik	0.268274	distal	Vascular cells	Vascular cells
chr2-158067133-158067633	ENSMUSG00000037813.14	D630003M21Rik	0.232547	distal	Vascular cells	Vascular cells
chr2-158141064-158142069	ENSMUSG00000085385.8	Snhg17	0.216141	distal	Neuronal progenitor cells	Neuronal progenitor cells
chr2-158437035-158437963	ENSMUSG00000044349.17	Snhg11	0.287071	distal	Olfactory bulb inhibitory neurons	Olfactory bulb neuroblasts
chr2-158444504-158445204	ENSMUSG00000085385.8	Snhg17	0.212395	distal	Neuronal progenitor cells	Olfactory bulb neuroblasts
chr2-158510607-158511107	ENSMUSG00000044349.17	Snhg11	0.429741	distal	Olfactory bulb inhibitory neurons	Olfactory bulb inhibitory neurons
chr2-158514580-158515148	ENSMUSG00000037754.14	Ppp1r16b	0.564762	distal	Myelin forming oligodendrocytes	Oligodendrocyte progenitor cells
chr2-158553794-158554661	ENSMUSG00000044349.17	Snhg11	0.218193	distal	Olfactory bulb inhibitory neurons	Olfactory bulb inhibitory neurons
chr2-158556708-158558568	ENSMUSG00000037754.14	Ppp1r16b	0.359337	distal	Myelin forming oligodendrocytes	Committed oligodendrocyte precursors
chr2-158567287-158567787	ENSMUSG00000037754.14	Ppp1r16b	0.501032	distal	Myelin forming oligodendrocytes	Myelin forming oligodendrocytes
chr2-158681779-158683138	ENSMUSG00000085385.8	Snhg17	0.199708	distal	Neuronal progenitor cells	Olfactory bulb neuroblasts
chr2-158798760-158799324	ENSMUSG00000086496.2	Gm14204	0.275317	distal	Olfactory bulb neuroblasts	Olfactory bulb neuroblasts
chr2-158846248-158846927	ENSMUSG00000086496.2	Gm14204	0.229837	distal	Olfactory bulb neuroblasts	Olfactory bulb neuroblasts
chr2-158922742-158923703	ENSMUSG00000037754.14	Ppp1r16b	0.320864	distal	Myelin forming oligodendrocytes	Oligodendrocyte progenitor cells
chr2-159993942-159994442	ENSMUSG00000074623.5	Gm826	0.358295	distal	Microglia	Microglia
chr2-160052355-160052855	ENSMUSG00000074623.5	Gm826	0.219859	distal	Microglia	Microglia
chr2-160062230-160062959	ENSMUSG00000074622.5	Mafb	0.229656	distal	Microglia	Microglia
chr2-160067309-160067809	ENSMUSG00000074622.5	Mafb	0.296364	distal	Microglia	Microglia
chr2-160072718-160073543	ENSMUSG00000074623.5	Gm826	0.259023	distal	Microglia	Microglia
chr2-160078639-160079139	ENSMUSG00000074622.5	Mafb	0.222847	distal	Microglia	Microglia
chr2-160079197-160080160	ENSMUSG00000074622.5	Mafb	0.277792	distal	Microglia	Microglia
chr2-160117814-160118633	ENSMUSG00000074623.5	Gm826	0.232891	distal	Microglia	Microglia
chr2-160195430-160195930	ENSMUSG00000074622.5	Mafb	0.214247	distal	Microglia	Microglia
chr2-160292563-160294339	ENSMUSG00000074622.5	Mafb	0.206024	distal	Microglia	Microglia
chr2-160434643-160435416	ENSMUSG00000070544.7	Top1	0.309716	distal	Erythroblasts	Erythroblasts
chr2-160497200-160497921	ENSMUSG00000035877.18	Zhx3	0.259947	distal	Dentate gyrus neuroblasts	Dentate gyrus neuroblasts
chr2-160693140-160693649	ENSMUSG00000070544.7	Top1	0.210647	distal	Erythroblasts	Erythroblasts
chr2-160794670-160796207	ENSMUSG00000070544.7	Top1	0.243999	distal	Erythroblasts	Erythroblasts
chr2-161183014-161183994	ENSMUSG00000035877.18	Zhx3	0.336134	distal	Dentate gyrus neuroblasts	Dentate gyrus neuroblasts
chr2-161907415-161908253	ENSMUSG00000053141.17	Ptprt	0.289536	distal	Oligodendrocyte progenitor cells	Committed oligodendrocyte precursors
chr2-161920062-161921058	ENSMUSG00000053141.17	Ptprt	0.242147	distal	Oligodendrocyte progenitor cells	Committed oligodendrocyte precursors
chr2-161972963-161974404	ENSMUSG00000053141.17	Ptprt	0.291324	distal	Oligodendrocyte progenitor cells	Committed oligodendrocyte precursors
chr2-161995164-161996128	ENSMUSG00000053141.17	Ptprt	0.198303	distal	Oligodendrocyte progenitor cells	Committed oligodendrocyte precursors
chr2-162254770-162256277	ENSMUSG00000053141.17	Ptprt	0.241261	distal	Oligodendrocyte progenitor cells	Oligodendrocyte progenitor cells
chr2-162478135-162478777	ENSMUSG00000053141.17	Ptprt	0.443385	distal	Oligodendrocyte progenitor cells	Oligodendrocyte progenitor cells
chr2-162485895-162487022	ENSMUSG00000016921.15	Srsf6	0.348254	distal	Neuronal progenitor cells	Astrocytes
chr2-162500602-162501619	ENSMUSG00000016921.15	Srsf6	0.415658	distal	Neuronal progenitor cells	Olfactory bulb inhibitory neurons
chr2-163070924-163071424	ENSMUSG00000035268.15	Pkig	0.242111	distal	Microglia	Microglia
chr2-163073388-163074192	ENSMUSG00000017861.12	Mybl2	0.230986	distal	Neuronal progenitor cells	Astrocytes
chr2-163086123-163086623	ENSMUSG00000016921.15	Srsf6	0.233363	distal	Neuronal progenitor cells	Olfactory bulb inhibitory neurons
chr2-163139071-163140239	ENSMUSG00000017868.17	Sgk2	0.230341	distal	Committed oligodendrocyte precursors	Oligodendrocyte progenitor cells
chr2-163306718-163307218	ENSMUSG00000017707.10	Serinc3	0.219208	distal	Erythroblasts	Erythroblasts
chr2-163376469-163377679	ENSMUSG00000017707.10	Serinc3	0.253105	distal	Erythroblasts	Erythroblasts
chr2-16339132-16339632	ENSMUSG00000026748.14	Plxdc2	0.348848	distal	Microglia	Microglia
chr2-16340008-16340694	ENSMUSG00000026748.14	Plxdc2	0.355107	distal	Microglia	Microglia
chr2-163429377-163429877	ENSMUSG00000017707.10	Serinc3	0.243276	distal	Erythroblasts	Erythroblasts
chr2-163484419-163485135	ENSMUSG00000017707.10	Serinc3	0.286817	distal	Erythroblasts	Erythroblasts
chr2-163504514-163505014	ENSMUSG00000018209.16	Stk4	0.228956	distal	Immune cells	Immune cells
chr2-163516587-163518588	ENSMUSG00000035268.15	Pkig	0.315906	distal	Microglia	Microglia
chr2-163561143-163561991	ENSMUSG00000017707.10	Serinc3	0.265845	distal	Erythroblasts	Erythroblasts
chr2-163599112-163599612	ENSMUSG00000017707.10	Serinc3	0.234721	distal	Erythroblasts	Erythroblasts
chr2-163602459-163603722	ENSMUSG00000035268.15	Pkig	0.328557	distal	Microglia	Microglia
chr2-163629338-163630872	ENSMUSG00000017707.10	Serinc3	0.243977	distal	Erythroblasts	Erythroblasts
chr2-163700102-163700909	ENSMUSG00000017950.17	Hnf4a	0.36586	distal	Cerebellum granule neurons	Cerebellum granule neurons
chr2-163756018-163756572	ENSMUSG00000017943.16	Gdap1l1	0.286658	distal	Neuronal progenitor cells	Olfactory bulb inhibitory neurons
chr2-16376726-16377920	ENSMUSG00000026748.14	Plxdc2	0.334204	distal	Microglia	Microglia
chr2-163789438-163790350	ENSMUSG00000017950.17	Hnf4a	0.265272	distal	Cerebellum granule neurons	Cerebellum granule neurons
chr2-163983711-163984477	ENSMUSG00000016995.18	Matn4	0.43959	distal	Oligodendrocyte progenitor cells	Committed oligodendrocyte precursors
chr2-163991732-163993494	ENSMUSG00000016995.18	Matn4	0.428552	distal	Oligodendrocyte progenitor cells	Myelin forming oligodendrocytes
chr2-164227693-164228689	ENSMUSG00000016995.18	Matn4	0.375115	distal	Oligodendrocyte progenitor cells	Oligodendrocyte progenitor cells
chr2-164228783-164229283	ENSMUSG00000017007.10	Rbpjl	0.398705	distal	Oligodendrocyte progenitor cells	Oligodendrocyte progenitor cells
chr2-164274487-164274987	ENSMUSG00000017009.4	Sdc4	0.279924	distal	Astrocytes	Neuronal progenitor cells
chr2-164278340-164279242	ENSMUSG00000017307.17	Acot8	0.306874	distal	Astrocytes	Astrocytes
chr2-164335879-164336379	ENSMUSG00000017721.16	Pigt	0.362476	distal	Myelin forming oligodendrocytes	Committed oligodendrocyte precursors
chr2-164357260-164358542	ENSMUSG00000017007.10	Rbpjl	0.390475	distal	Oligodendrocyte progenitor cells	Myelin forming oligodendrocytes
chr2-164363608-164364672	ENSMUSG00000017754.14	Pltp	0.203324	distal	Vascular cells	Vascular cells
chr2-164482942-164483458	ENSMUSG00000017760.17	Ctsa	0.231307	distal	Immune cells	Immune cells
chr2-164567747-164568340	ENSMUSG00000001403.14	Ube2c	0.207041	distal	Erythroblasts	Erythroblasts
chr2-164703855-164704934	ENSMUSG00000017754.14	Pltp	0.253389	distal	Vascular cells	Vascular cells
chr2-164708762-164709703	ENSMUSG00000017652.17	Cd40	0.216069	distal	Immune cells	Immune cells
chr2-164733959-164734997	ENSMUSG00000039849.7	Pcif1	0.2377	distal	Myelin forming oligodendrocytes	Myelin forming oligodendrocytes
chr2-164772279-164774513	ENSMUSG00000050373.14	Snx21	0.370141	distal	Vascular cells	Vascular cells
chr2-164918787-164919512	ENSMUSG00000086453.8	Gm11457	0.213741	distal	Astrocytes	Neuronal progenitor cells
chr2-164937963-164938703	ENSMUSG00000017667.10	Zfp334	0.343655	distal	Astrocytes	Neuronal progenitor cells
chr2-165037222-165038265	ENSMUSG00000053166.15	Cdh22	0.320755	distal	Olfactory bulb inhibitory neurons	Olfactory bulb neuroblasts
chr2-165043489-165044527	ENSMUSG00000017667.10	Zfp334	0.339977	distal	Astrocytes	Astrocytes
chr2-165057211-165058153	ENSMUSG00000039725.7	Trp53rka	0.256774	distal	Olfactory bulb inhibitory neurons	Olfactory bulb inhibitory neurons
chr2-165084870-165085807	ENSMUSG00000017740.18	Slc12a5	0.238726	distal	Cerebellum granule neurons	Cerebellum granule neurons
chr2-165108118-165109341	ENSMUSG00000053166.15	Cdh22	0.274895	distal	Olfactory bulb inhibitory neurons	Olfactory bulb inhibitory neurons
chr2-165174466-165175405	ENSMUSG00000017760.17	Ctsa	0.216587	distal	Immune cells	Immune cells
chr2-165206010-165207067	ENSMUSG00000017897.19	Eya2	0.374576	distal	Vascular cells	Vascular cells
chr2-165258595-165259664	ENSMUSG00000039671.19	Zmynd8	0.272523	distal	Committed oligodendrocyte precursors	Myelin forming oligodendrocytes
chr2-165354622-165355626	ENSMUSG00000039671.19	Zmynd8	0.28237	distal	Committed oligodendrocyte precursors	Myelin forming oligodendrocytes
chr2-165474919-165475431	ENSMUSG00000017897.19	Eya2	0.229122	distal	Vascular cells	Vascular cells
chr2-165586886-165588672	ENSMUSG00000056824.16	Zfp663	0.238299	distal	Olfactory bulb inhibitory neurons	Olfactory bulb neuroblasts
chr2-165593615-165594908	ENSMUSG00000006800.15	Sulf2	0.343585	distal	Myelin forming oligodendrocytes	Committed oligodendrocyte precursors
chr2-165607805-165608723	ENSMUSG00000006800.15	Sulf2	0.199456	distal	Myelin forming oligodendrocytes	Myelin forming oligodendrocytes
chr2-165708214-165709344	ENSMUSG00000006800.15	Sulf2	0.344947	distal	Myelin forming oligodendrocytes	Myelin forming oligodendrocytes
chr2-165710648-165711148	ENSMUSG00000017897.19	Eya2	0.360127	distal	Vascular cells	Vascular cells
chr2-165748004-165749072	ENSMUSG00000017897.19	Eya2	0.258369	distal	Vascular cells	Vascular cells
chr2-165764044-165764736	ENSMUSG00000085274.2	BC046401	0.248682	distal	Immune cells	Immune cells
chr2-165777771-165778386	ENSMUSG00000017897.19	Eya2	0.303184	distal	Vascular cells	Vascular cells
chr2-165796702-165797212	ENSMUSG00000027678.18	Ncoa3	0.198398	distal	Microglia	Microglia
chr2-165806032-165806532	ENSMUSG00000017897.19	Eya2	0.252152	distal	Vascular cells	Vascular cells
chr2-165824282-165825315	ENSMUSG00000085274.2	BC046401	0.206134	distal	Immune cells	Immune cells
chr2-165842609-165843997	ENSMUSG00000017897.19	Eya2	0.345481	distal	Vascular cells	Vascular cells
chr2-165871858-165872805	ENSMUSG00000085274.2	BC046401	0.205296	distal	Immune cells	Immune cells
chr2-165937451-165937951	ENSMUSG00000006800.15	Sulf2	0.215083	distal	Myelin forming oligodendrocytes	Committed oligodendrocyte precursors
chr2-165942223-165943128	ENSMUSG00000039671.19	Zmynd8	0.452496	distal	Committed oligodendrocyte precursors	Oligodendrocyte progenitor cells
chr2-165947976-165949433	ENSMUSG00000006800.15	Sulf2	0.375861	distal	Myelin forming oligodendrocytes	Oligodendrocyte progenitor cells
chr2-165950180-165950985	ENSMUSG00000006800.15	Sulf2	0.289088	distal	Myelin forming oligodendrocytes	Committed oligodendrocyte precursors
chr2-165952640-165953147	ENSMUSG00000006800.15	Sulf2	0.466024	distal	Myelin forming oligodendrocytes	Oligodendrocyte progenitor cells
chr2-165967043-165967876	ENSMUSG00000006800.15	Sulf2	0.513763	distal	Myelin forming oligodendrocytes	Oligodendrocyte progenitor cells
chr2-165970565-165971075	ENSMUSG00000006800.15	Sulf2	0.459564	distal	Myelin forming oligodendrocytes	Committed oligodendrocyte precursors
chr2-165977293-165978791	ENSMUSG00000006800.15	Sulf2	0.465574	distal	Myelin forming oligodendrocytes	Oligodendrocyte progenitor cells
chr2-165982050-165982801	ENSMUSG00000006800.15	Sulf2	0.382921	distal	Myelin forming oligodendrocytes	Committed oligodendrocyte precursors
chr2-165985699-165986215	ENSMUSG00000006800.15	Sulf2	0.499399	distal	Myelin forming oligodendrocytes	Committed oligodendrocyte precursors
chr2-165993321-165994507	ENSMUSG00000006800.15	Sulf2	0.420536	distal	Myelin forming oligodendrocytes	Oligodendrocyte progenitor cells
chr2-166004613-166005619	ENSMUSG00000006800.15	Sulf2	0.437224	distal	Myelin forming oligodendrocytes	Committed oligodendrocyte precursors
chr2-166016627-166017850	ENSMUSG00000027678.18	Ncoa3	0.288984	distal	Microglia	Microglia
chr2-166021968-166023746	ENSMUSG00000027678.18	Ncoa3	0.231934	distal	Microglia	Microglia
chr2-166074198-166075136	ENSMUSG00000006800.15	Sulf2	0.488772	distal	Myelin forming oligodendrocytes	Committed oligodendrocyte precursors
chr2-166102856-166104201	ENSMUSG00000039621.14	Prex1	0.389349	distal	Microglia	Microglia
chr2-166183948-166185039	ENSMUSG00000006800.15	Sulf2	0.308663	distal	Myelin forming oligodendrocytes	Oligodendrocyte progenitor cells
chr2-166188287-166190137	ENSMUSG00000006800.15	Sulf2	0.228462	distal	Myelin forming oligodendrocytes	Committed oligodendrocyte precursors
chr2-166203816-166204956	ENSMUSG00000039671.19	Zmynd8	0.31826	distal	Committed oligodendrocyte precursors	Committed oligodendrocyte precursors
chr2-166225699-166226970	ENSMUSG00000074582.11	Arfgef2	0.198457	distal	Myelin forming oligodendrocytes	Committed oligodendrocyte precursors
chr2-166275115-166276854	ENSMUSG00000006800.15	Sulf2	0.286504	distal	Myelin forming oligodendrocytes	Committed oligodendrocyte precursors
chr2-166296219-166297232	ENSMUSG00000006800.15	Sulf2	0.207029	distal	Myelin forming oligodendrocytes	Committed oligodendrocyte precursors
chr2-166313017-166314504	ENSMUSG00000074582.11	Arfgef2	0.326266	distal	Myelin forming oligodendrocytes	Oligodendrocyte progenitor cells
chr2-166416825-166418295	ENSMUSG00000017999.17	Ddx27	0.206935	distal	Immune cells	Immune cells
chr2-166471619-166472724	ENSMUSG00000017999.17	Ddx27	0.253963	distal	Immune cells	Immune cells
chr2-166474229-166474729	ENSMUSG00000039621.14	Prex1	0.319359	distal	Microglia	Microglia
chr2-166477359-166477904	ENSMUSG00000074582.11	Arfgef2	0.420854	distal	Myelin forming oligodendrocytes	Oligodendrocyte progenitor cells
chr2-166477950-166479738	ENSMUSG00000074582.11	Arfgef2	0.615881	distal	Myelin forming oligodendrocytes	Myelin forming oligodendrocytes
chr2-166486681-166487215	ENSMUSG00000074582.11	Arfgef2	0.500538	distal	Myelin forming oligodendrocytes	Myelin forming oligodendrocytes
chr2-166488297-166489044	ENSMUSG00000074582.11	Arfgef2	0.406319	distal	Myelin forming oligodendrocytes	Myelin forming oligodendrocytes
chr2-166491814-166492760	ENSMUSG00000039621.14	Prex1	0.287258	distal	Microglia	Microglia
chr2-166495398-166495898	ENSMUSG00000039621.14	Prex1	0.335345	distal	Microglia	Microglia
chr2-166503848-166505462	ENSMUSG00000039621.14	Prex1	0.272299	distal	Microglia	Microglia
chr2-166518742-166519489	ENSMUSG00000074582.11	Arfgef2	0.474388	distal	Myelin forming oligodendrocytes	Oligodendrocyte progenitor cells
chr2-166520782-166521323	ENSMUSG00000074582.11	Arfgef2	0.25742	distal	Myelin forming oligodendrocytes	Oligodendrocyte progenitor cells
chr2-166533221-166534943	ENSMUSG00000074582.11	Arfgef2	0.501033	distal	Myelin forming oligodendrocytes	Oligodendrocyte progenitor cells
chr2-166659951-166661140	ENSMUSG00000074582.11	Arfgef2	0.365145	distal	Myelin forming oligodendrocytes	Committed oligodendrocyte precursors
chr2-166663921-166665263	ENSMUSG00000074582.11	Arfgef2	0.300412	distal	Myelin forming oligodendrocytes	Committed oligodendrocyte precursors
chr2-166798431-166799550	ENSMUSG00000074582.11	Arfgef2	0.371935	distal	Myelin forming oligodendrocytes	Committed oligodendrocyte precursors
chr2-166808811-166809311	ENSMUSG00000039501.15	Znfx1	0.198074	distal	Microglia	Microglia
chr2-166836435-166836935	ENSMUSG00000039463.15	Slc9a8	0.206274	distal	Erythroblasts	Erythroblasts
chr2-166896936-166898240	ENSMUSG00000074582.11	Arfgef2	0.390461	distal	Myelin forming oligodendrocytes	Myelin forming oligodendrocytes
chr2-166913247-166914733	ENSMUSG00000039463.15	Slc9a8	0.349103	distal	Erythroblasts	Erythroblasts
chr2-167160490-167161345	ENSMUSG00000056501.4	Cebpb	0.270942	distal	Immune cells	Immune cells
chr2-167176922-167177784	ENSMUSG00000039501.15	Znfx1	0.259392	distal	Microglia	Microglia
chr2-167193204-167193704	ENSMUSG00000056501.4	Cebpb	0.268723	distal	Immune cells	Immune cells
chr2-167223450-167224030	ENSMUSG00000056501.4	Cebpb	0.276831	distal	Immune cells	Immune cells
chr2-167224105-167225539	ENSMUSG00000056501.4	Cebpb	0.232292	distal	Immune cells	Immune cells
chr2-167347114-167347849	ENSMUSG00000027540.14	Ptpn1	0.212682	distal	Immune cells	Immune cells
chr2-167358826-167360168	ENSMUSG00000039463.15	Slc9a8	0.294417	distal	Erythroblasts	Erythroblasts
chr2-167374027-167374572	ENSMUSG00000074578.15	Zfas1	0.209519	distal	Erythroblasts	Erythroblasts
chr2-167438733-167440087	ENSMUSG00000039463.15	Slc9a8	0.255458	distal	Erythroblasts	Erythroblasts
chr2-167463374-167463874	ENSMUSG00000078923.11	Ube2v1	0.294234	distal	Erythroblasts	Erythroblasts
chr2-167466354-167467107	ENSMUSG00000039463.15	Slc9a8	0.350467	distal	Erythroblasts	Erythroblasts
chr2-167476201-167476809	ENSMUSG00000039463.15	Slc9a8	0.31964	distal	Erythroblasts	Erythroblasts
chr2-167498415-167499186	ENSMUSG00000017929.14	B4galt5	0.209405	distal	Immune cells	Immune cells
chr2-167539784-167540284	ENSMUSG00000027540.14	Ptpn1	0.272474	distal	Immune cells	Immune cells
chr2-167582325-167583294	ENSMUSG00000027540.14	Ptpn1	0.241477	distal	Immune cells	Immune cells
chr2-167586684-167587834	ENSMUSG00000051149.16	Adnp	0.368742	distal	Neuronal progenitor cells	Dentate gyrus neuroblasts
chr2-167588697-167589764	ENSMUSG00000027540.14	Ptpn1	0.273852	distal	Immune cells	Immune cells
chr2-167601832-167602370	ENSMUSG00000056501.4	Cebpb	0.262114	distal	Immune cells	Immune cells
chr2-167606852-167608172	ENSMUSG00000027540.14	Ptpn1	0.311897	distal	Immune cells	Immune cells
chr2-167609871-167610437	ENSMUSG00000027540.14	Ptpn1	0.282722	distal	Immune cells	Immune cells
chr2-167646686-167647243	ENSMUSG00000056501.4	Cebpb	0.321777	distal	Immune cells	Immune cells
chr2-167733793-167734296	ENSMUSG00000056501.4	Cebpb	0.240115	distal	Immune cells	Immune cells
chr2-167736717-167737719	ENSMUSG00000027540.14	Ptpn1	0.256184	distal	Immune cells	Immune cells
chr2-167748582-167749115	ENSMUSG00000056501.4	Cebpb	0.252827	distal	Immune cells	Immune cells
chr2-167766718-167768107	ENSMUSG00000056501.4	Cebpb	0.277402	distal	Immune cells	Immune cells
chr2-167783781-167785284	ENSMUSG00000027540.14	Ptpn1	0.210707	distal	Immune cells	Immune cells
chr2-167948514-167949390	ENSMUSG00000051149.16	Adnp	0.296611	distal	Neuronal progenitor cells	Astrocytes
chr2-167970124-167970849	ENSMUSG00000051149.16	Adnp	0.34038	distal	Neuronal progenitor cells	Olfactory bulb inhibitory neurons
chr2-168011608-168012692	ENSMUSG00000027540.14	Ptpn1	0.203301	distal	Immune cells	Immune cells
chr2-168089814-168090612	ENSMUSG00000051149.16	Adnp	0.22348	distal	Neuronal progenitor cells	Dentate gyrus neuroblasts
chr2-168380921-168382408	ENSMUSG00000027544.17	Nfatc2	0.299078	distal	Microglia	Microglia
chr2-168420985-168421485	ENSMUSG00000027544.17	Nfatc2	0.343915	distal	Microglia	Microglia
chr2-168421785-168423133	ENSMUSG00000027544.17	Nfatc2	0.284337	distal	Microglia	Microglia
chr2-168423500-168424000	ENSMUSG00000027544.17	Nfatc2	0.403724	distal	Microglia	Microglia
chr2-168424911-168425411	ENSMUSG00000027544.17	Nfatc2	0.325332	distal	Microglia	Microglia
chr2-169946360-169946860	ENSMUSG00000038567.6	Cyp24a1	0.264604	distal	Vascular cells	Vascular cells
chr2-170006112-170006612	ENSMUSG00000052056.15	Zfp217	0.203955	distal	Immune cells	Immune cells
chr2-170048235-170049046	ENSMUSG00000052056.15	Zfp217	0.22421	distal	Immune cells	Immune cells
chr2-170060114-170063337	ENSMUSG00000052056.15	Zfp217	0.20114	distal	Immune cells	Immune cells
chr2-170177820-170178670	ENSMUSG00000086999.2	Bcas1os2	0.373857	distal	Committed oligodendrocyte precursors	Committed oligodendrocyte precursors
chr2-170185634-170187941	ENSMUSG00000086999.2	Bcas1os2	0.318696	distal	Committed oligodendrocyte precursors	Committed oligodendrocyte precursors
chr2-170205460-170206268	ENSMUSG00000013523.14	Bcas1	0.472095	distal	Committed oligodendrocyte precursors	Committed oligodendrocyte precursors
chr2-170206315-170206923	ENSMUSG00000086970.2	Bcas1os1	0.370214	distal	Myelin forming oligodendrocytes	Committed oligodendrocyte precursors
chr2-170232763-170233263	ENSMUSG00000086999.2	Bcas1os2	0.441785	distal	Committed oligodendrocyte precursors	Committed oligodendrocyte precursors
chr2-170242629-170243814	ENSMUSG00000086999.2	Bcas1os2	0.208032	distal	Committed oligodendrocyte precursors	Committed oligodendrocyte precursors
chr2-170244783-170245283	ENSMUSG00000086999.2	Bcas1os2	0.490335	distal	Committed oligodendrocyte precursors	Committed oligodendrocyte precursors
chr2-170292776-170293793	ENSMUSG00000013523.14	Bcas1	0.285337	distal	Committed oligodendrocyte precursors	Committed oligodendrocyte precursors
chr2-170349596-170351154	ENSMUSG00000013523.14	Bcas1	0.241072	distal	Committed oligodendrocyte precursors	Committed oligodendrocyte precursors
chr2-170652787-170653730	ENSMUSG00000052033.14	Pfdn4	0.232582	distal	Dentate gyrus neuroblasts	Dentate gyrus neuroblasts
chr2-170696912-170698488	ENSMUSG00000052033.14	Pfdn4	0.215053	distal	Dentate gyrus neuroblasts	Dentate gyrus neuroblasts
chr2-17069947-17070671	ENSMUSG00000026748.14	Plxdc2	0.290784	distal	Microglia	Microglia
chr2-170764035-170764678	ENSMUSG00000013523.14	Bcas1	0.40683	distal	Committed oligodendrocyte precursors	Oligodendrocyte progenitor cells
chr2-172242888-172243408	ENSMUSG00000074570.15	Cass4	0.215042	distal	Microglia	Microglia
chr2-172310223-172310947	ENSMUSG00000027496.16	Aurka	0.236284	distal	Erythroblasts	Erythroblasts
chr2-172325637-172326490	ENSMUSG00000027495.5	Fam210b	0.21639	distal	Erythroblasts	Erythroblasts
chr2-172925376-172925876	ENSMUSG00000087442.2	Gm14453	0.209797	distal	Immune cells	Immune cells
chr2-173010144-173010861	ENSMUSG00000055897.14	Ppp4r1l-ps	0.321778	distal	Dentate gyrus neuroblasts	Dentate gyrus neuroblasts
chr2-173027755-173029348	ENSMUSG00000038400.16	Pmepa1	0.261129	distal	Microglia	Microglia
chr2-173079485-173079985	ENSMUSG00000038400.16	Pmepa1	0.411844	distal	Microglia	Microglia
chr2-173099269-173100434	ENSMUSG00000038400.16	Pmepa1	0.239376	distal	Microglia	Microglia
chr2-173142461-173142961	ENSMUSG00000038400.16	Pmepa1	0.279155	distal	Microglia	Microglia
chr2-173148181-173150638	ENSMUSG00000055897.14	Ppp4r1l-ps	0.538686	distal	Dentate gyrus neuroblasts	Neuronal progenitor cells
chr2-173248261-173249329	ENSMUSG00000055897.14	Ppp4r1l-ps	0.329038	distal	Dentate gyrus neuroblasts	Neuronal progenitor cells
chr2-173267628-173268903	ENSMUSG00000055897.14	Ppp4r1l-ps	0.402352	distal	Dentate gyrus neuroblasts	Neuronal progenitor cells
chr2-173529081-173529581	ENSMUSG00000054455.6	Vapb	0.234796	distal	Vascular cells	Vascular cells
chr2-173631151-173632960	ENSMUSG00000086537.8	Gnasas1	0.218622	distal	Neuronal progenitor cells	Olfactory bulb inhibitory neurons
chr2-174277745-174278510	ENSMUSG00000016256.11	Ctsz	0.205686	distal	Microglia	Microglia
chr2-174514916-174516935	ENSMUSG00000078902.4	Gm14443	0.275724	distal	Olfactory bulb inhibitory neurons	Olfactory bulb inhibitory neurons
chr2-17588472-17589419	ENSMUSG00000053702.17	Nebl	0.315299	distal	Astrocytes	Astrocytes
chr2-17703135-17703964	ENSMUSG00000053702.17	Nebl	0.32679	distal	Astrocytes	Astrocytes
chr2-17714520-17715622	ENSMUSG00000053702.17	Nebl	0.379414	distal	Astrocytes	Astrocytes
chr2-17715667-17716370	ENSMUSG00000053702.17	Nebl	0.565579	distal	Astrocytes	Astrocytes
chr2-177779266-177780139	ENSMUSG00000027525.19	Phactr3	0.248119	distal	Oligodendrocyte progenitor cells	Oligodendrocyte progenitor cells
chr2-177796356-177796856	ENSMUSG00000027525.19	Phactr3	0.362108	distal	Oligodendrocyte progenitor cells	Myelin forming oligodendrocytes
chr2-177800550-177801378	ENSMUSG00000027525.19	Phactr3	0.505376	distal	Oligodendrocyte progenitor cells	Oligodendrocyte progenitor cells
chr2-177801846-177802346	ENSMUSG00000027525.19	Phactr3	0.36277	distal	Oligodendrocyte progenitor cells	Oligodendrocyte progenitor cells
chr2-177807210-177808370	ENSMUSG00000027525.19	Phactr3	0.349985	distal	Oligodendrocyte progenitor cells	Myelin forming oligodendrocytes
chr2-177853519-177854832	ENSMUSG00000027525.19	Phactr3	0.201637	distal	Oligodendrocyte progenitor cells	Oligodendrocyte progenitor cells
chr2-177855600-177856487	ENSMUSG00000027525.19	Phactr3	0.349398	distal	Oligodendrocyte progenitor cells	Oligodendrocyte progenitor cells
chr2-177883082-177883652	ENSMUSG00000027525.19	Phactr3	0.315838	distal	Oligodendrocyte progenitor cells	Oligodendrocyte progenitor cells
chr2-177905306-177905978	ENSMUSG00000027525.19	Phactr3	0.278196	distal	Oligodendrocyte progenitor cells	Myelin forming oligodendrocytes
chr2-177906099-177906952	ENSMUSG00000027525.19	Phactr3	0.428969	distal	Oligodendrocyte progenitor cells	Oligodendrocyte progenitor cells
chr2-177945431-177947593	ENSMUSG00000027525.19	Phactr3	0.48989	distal	Oligodendrocyte progenitor cells	Myelin forming oligodendrocytes
chr2-177948593-177949541	ENSMUSG00000027525.19	Phactr3	0.373268	distal	Oligodendrocyte progenitor cells	Myelin forming oligodendrocytes
chr2-178247720-178249079	ENSMUSG00000027525.19	Phactr3	0.309113	distal	Oligodendrocyte progenitor cells	Committed oligodendrocyte precursors
chr2-17843795-17844594	ENSMUSG00000053702.17	Nebl	0.440435	distal	Astrocytes	Astrocytes
chr2-178751546-178752419	ENSMUSG00000000305.13	Cdh4	0.28367	distal	Olfactory bulb inhibitory neurons	Olfactory bulb inhibitory neurons
chr2-179120293-179120793	ENSMUSG00000000305.13	Cdh4	0.338131	distal	Olfactory bulb inhibitory neurons	Olfactory bulb inhibitory neurons
chr2-179122488-179123199	ENSMUSG00000000305.13	Cdh4	0.277257	distal	Olfactory bulb inhibitory neurons	Neuronal progenitor cells
chr2-179159979-179160798	ENSMUSG00000000305.13	Cdh4	0.25	distal	Olfactory bulb inhibitory neurons	Olfactory bulb inhibitory neurons
chr2-179305836-179306438	ENSMUSG00000039086.10	Ss18l1	0.469149	distal	Dentate gyrus neuroblasts	Dentate gyrus neuroblasts
chr2-179374804-179375819	ENSMUSG00000000305.13	Cdh4	0.217645	distal	Olfactory bulb inhibitory neurons	Olfactory bulb inhibitory neurons
chr2-179437147-179437714	ENSMUSG00000039086.10	Ss18l1	0.238908	distal	Dentate gyrus neuroblasts	Dentate gyrus neuroblasts
chr2-179441571-179442171	ENSMUSG00000000305.13	Cdh4	0.411923	distal	Olfactory bulb inhibitory neurons	Olfactory bulb neuroblasts
chr2-179453583-179454462	ENSMUSG00000000305.13	Cdh4	0.348227	distal	Olfactory bulb inhibitory neurons	Olfactory bulb inhibitory neurons
chr2-179516726-179517734	ENSMUSG00000027566.16	Psma7	0.254548	distal	Erythroblasts	Erythroblasts
chr2-179539399-179540178	ENSMUSG00000027566.16	Psma7	0.221129	distal	Erythroblasts	Erythroblasts
chr2-179601934-179603189	ENSMUSG00000027566.16	Psma7	0.358089	distal	Erythroblasts	Erythroblasts
chr2-179769168-179769668	ENSMUSG00000027566.16	Psma7	0.238866	distal	Erythroblasts	Erythroblasts
chr2-179844253-179845013	ENSMUSG00000027566.16	Psma7	0.203495	distal	Erythroblasts	Erythroblasts
chr2-179869243-179870039	ENSMUSG00000027566.16	Psma7	0.347532	distal	Erythroblasts	Erythroblasts
chr2-179912316-179912816	ENSMUSG00000027566.16	Psma7	0.19919	distal	Erythroblasts	Erythroblasts
chr2-180447438-180448268	ENSMUSG00000038932.14	Tcfl5	0.205047	distal	Neuronal progenitor cells	Olfactory bulb inhibitory neurons
chr2-180496348-180497183	ENSMUSG00000098051.2	Gm27032	0.319199	distal	Olfactory bulb inhibitory neurons	Olfactory bulb neuroblasts
chr2-180498875-180499473	ENSMUSG00000098051.2	Gm27032	0.242417	distal	Olfactory bulb inhibitory neurons	Olfactory bulb neuroblasts
chr2-180503209-180503863	ENSMUSG00000098051.2	Gm27032	0.369631	distal	Olfactory bulb inhibitory neurons	Olfactory bulb neuroblasts
chr2-180521091-180521985	ENSMUSG00000098051.2	Gm27032	0.229837	distal	Olfactory bulb inhibitory neurons	Olfactory bulb inhibitory neurons
chr2-180605687-180606290	ENSMUSG00000038914.16	Dido1	0.350376	distal	Vascular cells	Vascular cells
chr2-180629392-180629959	ENSMUSG00000027577.15	Chrna4	0.247927	distal	Oligodendrocyte progenitor cells	Committed oligodendrocyte precursors
chr2-180638149-180639180	ENSMUSG00000000827.19	Tpd52l2	0.243288	distal	Myelin forming oligodendrocytes	Oligodendrocyte progenitor cells
chr2-180760465-180760965	ENSMUSG00000038932.14	Tcfl5	0.207308	distal	Neuronal progenitor cells	Dentate gyrus neuroblasts
chr2-180770771-180771558	ENSMUSG00000027577.15	Chrna4	0.347926	distal	Oligodendrocyte progenitor cells	Oligodendrocyte progenitor cells
chr2-180778663-180779163	ENSMUSG00000038671.16	Arfrp1	0.354518	distal	Olfactory bulb inhibitory neurons	Olfactory bulb inhibitory neurons
chr2-180789416-180790206	ENSMUSG00000098051.2	Gm27032	0.224589	distal	Olfactory bulb inhibitory neurons	Olfactory bulb neuroblasts
chr2-180800961-180801535	ENSMUSG00000027583.14	Zbtb46	0.278219	distal	Cerebellum granule neurons	Cerebellum granule neurons
chr2-180885550-180886287	ENSMUSG00000027580.18	Helz2	0.219913	distal	Immune cells	Immune cells
chr2-181033972-181034998	ENSMUSG00000038705.14	Gmeb2	0.205202	distal	Erythroblasts	Erythroblasts
chr2-181062067-181062567	ENSMUSG00000085028.3	Slc2a4rg-ps	0.221816	distal	Erythroblasts	Erythroblasts
chr2-181320498-181321100	ENSMUSG00000059540.16	Tcea2	0.34	distal	Olfactory bulb inhibitory neurons	Neuronal progenitor cells
chr2-181363704-181364462	ENSMUSG00000010505.17	Myt1	0.324677	distal	Oligodendrocyte progenitor cells	Oligodendrocyte progenitor cells
chr2-181369134-181370179	ENSMUSG00000027589.15	Pcmtd2	0.305823	distal	Oligodendrocyte progenitor cells	Oligodendrocyte progenitor cells
chr2-181406350-181407150	ENSMUSG00000010505.17	Myt1	0.397373	distal	Oligodendrocyte progenitor cells	Oligodendrocyte progenitor cells
chr2-181410690-181411649	ENSMUSG00000038628.9	Polr3k	0.324955	distal	Olfactory bulb neuroblasts	Olfactory bulb inhibitory neurons
chr2-181414605-181416048	ENSMUSG00000038628.9	Polr3k	0.416707	distal	Olfactory bulb neuroblasts	Olfactory bulb inhibitory neurons
chr2-181416485-181416985	ENSMUSG00000059540.16	Tcea2	0.405197	distal	Olfactory bulb inhibitory neurons	Olfactory bulb inhibitory neurons
chr2-181417395-181418007	ENSMUSG00000010505.17	Myt1	0.324416	distal	Oligodendrocyte progenitor cells	Oligodendrocyte progenitor cells
chr2-181428776-181429928	ENSMUSG00000010505.17	Myt1	0.407387	distal	Oligodendrocyte progenitor cells	Oligodendrocyte progenitor cells
chr2-181431139-181431643	ENSMUSG00000010505.17	Myt1	0.30569	distal	Oligodendrocyte progenitor cells	Oligodendrocyte progenitor cells
chr2-181594030-181595269	ENSMUSG00000010505.17	Myt1	0.330167	distal	Oligodendrocyte progenitor cells	Committed oligodendrocyte precursors
chr2-18920998-18921848	ENSMUSG00000023094.15	Msrb2	0.272328	distal	Microglia	Microglia
chr2-18989181-18989714	ENSMUSG00000026737.13	Pip4k2a	0.209577	distal	Immune cells	Immune cells
chr2-20784226-20785013	ENSMUSG00000085206.2	Gm13380	0.213577	distal	Neuronal progenitor cells	Olfactory bulb inhibitory neurons
chr2-20903381-20903976	ENSMUSG00000085206.2	Gm13380	0.356902	distal	Neuronal progenitor cells	Dentate gyrus neuroblasts
chr2-21014505-21016033	ENSMUSG00000085206.2	Gm13380	0.262624	distal	Neuronal progenitor cells	Dentate gyrus neuroblasts
chr2-21048480-21049443	ENSMUSG00000085206.2	Gm13380	0.281135	distal	Neuronal progenitor cells	Olfactory bulb neuroblasts
chr2-21064543-21065493	ENSMUSG00000085206.2	Gm13380	0.405745	distal	Neuronal progenitor cells	Olfactory bulb inhibitory neurons
chr2-21274193-21275418	ENSMUSG00000085206.2	Gm13380	0.294381	distal	Neuronal progenitor cells	Neuronal progenitor cells
chr2-22298398-22298898	ENSMUSG00000026787.4	Gad2	0.285967	distal	Olfactory bulb neuroblasts	Olfactory bulb neuroblasts
chr2-22509987-22511089	ENSMUSG00000026787.4	Gad2	0.273202	distal	Olfactory bulb neuroblasts	Olfactory bulb neuroblasts
chr2-22517020-22517750	ENSMUSG00000026787.4	Gad2	0.201349	distal	Olfactory bulb neuroblasts	Olfactory bulb neuroblasts
chr2-22642455-22642955	ENSMUSG00000026786.15	Apbb1ip	0.219268	distal	Microglia	Microglia
chr2-22648083-22649340	ENSMUSG00000058835.15	Abi1	0.363413	distal	Immune cells	Immune cells
chr2-22673781-22674645	ENSMUSG00000058835.15	Abi1	0.351021	distal	Immune cells	Immune cells
chr2-22680359-22680859	ENSMUSG00000026786.15	Apbb1ip	0.206571	distal	Microglia	Microglia
chr2-22689586-22690086	ENSMUSG00000026786.15	Apbb1ip	0.230107	distal	Microglia	Microglia
chr2-22695606-22696106	ENSMUSG00000058835.15	Abi1	0.223678	distal	Immune cells	Immune cells
chr2-22697240-22697740	ENSMUSG00000058835.15	Abi1	0.198056	distal	Immune cells	Immune cells
chr2-22712237-22713236	ENSMUSG00000026786.15	Apbb1ip	0.30036	distal	Microglia	Microglia
chr2-22751121-22751892	ENSMUSG00000026786.15	Apbb1ip	0.215832	distal	Microglia	Microglia
chr2-22821324-22822433	ENSMUSG00000026784.15	Pdss1	0.242896	distal	Committed oligodendrocyte precursors	Committed oligodendrocyte precursors
chr2-22905229-22906976	ENSMUSG00000026771.15	Spopl	0.218561	distal	Erythroblasts	Erythroblasts
chr2-24201142-24202277	ENSMUSG00000026979.17	Psd4	0.419096	distal	Immune cells	Immune cells
chr2-24273638-24274138	ENSMUSG00000026979.17	Psd4	0.332382	distal	Immune cells	Immune cells
chr2-24393009-24393738	ENSMUSG00000036893.18	Ehmt1	0.199044	distal	Neuronal progenitor cells	Olfactory bulb inhibitory neurons
chr2-24410870-24412349	ENSMUSG00000026975.11	Dph7	0.264666	distal	Neuronal progenitor cells	Olfactory bulb inhibitory neurons
chr2-24740147-24741013	ENSMUSG00000026972.16	Arrdc1	0.278383	distal	Microglia	Microglia
chr2-24795100-24796209	ENSMUSG00000036893.18	Ehmt1	0.487167	distal	Neuronal progenitor cells	Dentate gyrus neuroblasts
chr2-24987963-24990163	ENSMUSG00000026944.19	Abca2	0.297123	distal	Myelin forming oligodendrocytes	Myelin forming oligodendrocytes
chr2-25015515-25018094	ENSMUSG00000036893.18	Ehmt1	0.378293	distal	Neuronal progenitor cells	Neuronal progenitor cells
chr2-25053212-25053764	ENSMUSG00000036893.18	Ehmt1	0.255924	distal	Neuronal progenitor cells	Astrocytes
chr2-25057538-25058453	ENSMUSG00000036893.18	Ehmt1	0.311886	distal	Neuronal progenitor cells	Astrocytes
chr2-25061528-25062212	ENSMUSG00000026944.19	Abca2	0.225988	distal	Myelin forming oligodendrocytes	Committed oligodendrocyte precursors
chr2-25067558-25068101	ENSMUSG00000026944.19	Abca2	0.381247	distal	Myelin forming oligodendrocytes	Oligodendrocyte progenitor cells
chr2-25068249-25069043	ENSMUSG00000026944.19	Abca2	0.233567	distal	Myelin forming oligodendrocytes	Oligodendrocyte progenitor cells
chr2-25075482-25076838	ENSMUSG00000036893.18	Ehmt1	0.481527	distal	Neuronal progenitor cells	Neuronal progenitor cells
chr2-25155950-25156450	ENSMUSG00000015087.15	Rabl6	0.235923	distal	Cerebellum granule neurons	Cerebellum granule neurons
chr2-25320363-25321444	ENSMUSG00000026944.19	Abca2	0.247754	distal	Myelin forming oligodendrocytes	Myelin forming oligodendrocytes
chr2-25355712-25356212	ENSMUSG00000058740.15	Kcnt1	0.360776	distal	Cerebellum granule neurons	Cerebellum granule neurons
chr2-25368001-25368798	ENSMUSG00000044628.6	Rnf208	0.250466	distal	Cerebellum granule neurons	Cerebellum granule neurons
chr2-25440865-25441649	ENSMUSG00000026944.19	Abca2	0.198883	distal	Myelin forming oligodendrocytes	Myelin forming oligodendrocytes
chr2-25647500-25648459	ENSMUSG00000026933.18	Camsap1	0.242875	distal	Olfactory bulb neuroblasts	Olfactory bulb neuroblasts
chr2-25809705-25810828	ENSMUSG00000058740.15	Kcnt1	0.212315	distal	Cerebellum granule neurons	Cerebellum granule neurons
chr2-25828045-25829261	ENSMUSG00000026944.19	Abca2	0.378733	distal	Myelin forming oligodendrocytes	Committed oligodendrocyte precursors
chr2-25882822-25883564	ENSMUSG00000036327.19	Qsox2	0.201127	distal	Olfactory bulb inhibitory neurons	Olfactory bulb inhibitory neurons
chr2-25956071-25957209	ENSMUSG00000026933.18	Camsap1	0.232224	distal	Olfactory bulb neuroblasts	Olfactory bulb inhibitory neurons
chr2-26004975-26005821	ENSMUSG00000026924.18	Sec16a	0.252679	distal	Myelin forming oligodendrocytes	Oligodendrocyte progenitor cells
chr2-26008560-26009365	ENSMUSG00000026930.16	Gpsm1	0.222035	distal	Olfactory bulb neuroblasts	Neuronal progenitor cells
chr2-26043239-26044545	ENSMUSG00000026930.16	Gpsm1	0.208015	distal	Olfactory bulb neuroblasts	Olfactory bulb inhibitory neurons
chr2-26149059-26149984	ENSMUSG00000026930.16	Gpsm1	0.3133	distal	Olfactory bulb neuroblasts	Olfactory bulb inhibitory neurons
chr2-26339170-26339907	ENSMUSG00000026924.18	Sec16a	0.301783	distal	Myelin forming oligodendrocytes	Oligodendrocyte progenitor cells
chr2-26349487-26351047	ENSMUSG00000026933.18	Camsap1	0.286385	distal	Olfactory bulb neuroblasts	Neuronal progenitor cells
chr2-26361998-26363248	ENSMUSG00000026932.15	Nacc2	0.326723	distal	Microglia	Microglia
chr2-26368734-26369261	ENSMUSG00000026923.16	Notch1	0.318275	distal	Neuronal progenitor cells	Neuronal progenitor cells
chr2-26372729-26373926	ENSMUSG00000014867.10	Surf4	0.442659	distal	Immune cells	Immune cells
chr2-26375277-26376277	ENSMUSG00000085543.2	Gm13568	0.283918	distal	Astrocytes	Neuronal progenitor cells
chr2-26377079-26378212	ENSMUSG00000026923.16	Notch1	0.212398	distal	Neuronal progenitor cells	Astrocytes
chr2-26378699-26379199	ENSMUSG00000085543.2	Gm13568	0.265554	distal	Astrocytes	Neuronal progenitor cells
chr2-26386391-26386891	ENSMUSG00000085543.2	Gm13568	0.252672	distal	Astrocytes	Astrocytes
chr2-26389947-26391315	ENSMUSG00000026930.16	Gpsm1	0.360104	distal	Olfactory bulb neuroblasts	Neuronal progenitor cells
chr2-26397440-26397986	ENSMUSG00000026930.16	Gpsm1	0.216275	distal	Olfactory bulb neuroblasts	Neuronal progenitor cells
chr2-26408343-26409738	ENSMUSG00000026923.16	Notch1	0.361117	distal	Neuronal progenitor cells	Dentate gyrus neuroblasts
chr2-26422975-26423833	ENSMUSG00000026924.18	Sec16a	0.332444	distal	Myelin forming oligodendrocytes	Myelin forming oligodendrocytes
chr2-26431200-26432363	ENSMUSG00000026923.16	Notch1	0.20055	distal	Neuronal progenitor cells	Dentate gyrus neuroblasts
chr2-26445165-26445718	ENSMUSG00000036327.19	Qsox2	0.22721	distal	Olfactory bulb inhibitory neurons	Olfactory bulb inhibitory neurons
chr2-26451315-26452313	ENSMUSG00000026932.15	Nacc2	0.255217	distal	Microglia	Microglia
chr2-26935965-26936852	ENSMUSG00000009614.17	Sardh	0.244859	distal	Astrocytes	Astrocytes
chr2-26967627-26968152	ENSMUSG00000036160.14	Surf6	0.198414	distal	Olfactory bulb inhibitory neurons	Olfactory bulb neuroblasts
chr2-27039546-27040082	ENSMUSG00000009216.8	Fam163b	0.27779	distal	Olfactory bulb inhibitory neurons	Olfactory bulb inhibitory neurons
chr2-27044317-27045186	ENSMUSG00000015488.15	Cacfd1	0.378417	distal	Olfactory bulb inhibitory neurons	Olfactory bulb inhibitory neurons
chr2-27224611-27225412	ENSMUSG00000052406.15	Rexo4	0.351738	distal	Vascular cells	Vascular cells
chr2-27303836-27304977	ENSMUSG00000091192.2	Sardhos	0.216354	distal	Olfactory bulb inhibitory neurons	Olfactory bulb neuroblasts
chr2-27635441-27636364	ENSMUSG00000009614.17	Sardh	0.278308	distal	Astrocytes	Neuronal progenitor cells
chr2-27724926-27726779	ENSMUSG00000026837.17	Col5a1	0.268949	distal	Vascular cells	Vascular cells
chr2-28185944-28186671	ENSMUSG00000026816.15	Gtf3c5	0.31703	distal	Neuronal progenitor cells	Dentate gyrus neuroblasts
chr2-28226419-28227900	ENSMUSG00000035829.14	Ppp1r26	0.231237	distal	Myelin forming oligodendrocytes	Oligodendrocyte progenitor cells
chr2-28259054-28260801	ENSMUSG00000026833.19	Olfm1	0.236785	distal	Cerebellum granule neurons	Cerebellum granule neurons
chr2-28302804-28303414	ENSMUSG00000026816.15	Gtf3c5	0.269415	distal	Neuronal progenitor cells	Olfactory bulb inhibitory neurons
chr2-28411486-28412371	ENSMUSG00000026816.15	Gtf3c5	0.29809	distal	Neuronal progenitor cells	Astrocytes
chr2-28687487-28688123	ENSMUSG00000026816.15	Gtf3c5	0.349152	distal	Neuronal progenitor cells	Dentate gyrus neuroblasts
chr2-29084178-29085486	ENSMUSG00000043535.14	Setx	0.354585	distal	Immune cells	Immune cells
chr2-29107721-29108431	ENSMUSG00000079499.10	6530402F18Rik	0.389805	distal	Dentate gyrus neuroblasts	Neuronal progenitor cells
chr2-29108648-29109148	ENSMUSG00000079499.10	6530402F18Rik	0.209265	distal	Dentate gyrus neuroblasts	Dentate gyrus neuroblasts
chr2-29119696-29121295	ENSMUSG00000079499.10	6530402F18Rik	0.414961	distal	Dentate gyrus neuroblasts	Dentate gyrus neuroblasts
chr2-29125301-29125813	ENSMUSG00000079499.10	6530402F18Rik	0.351511	distal	Dentate gyrus neuroblasts	Dentate gyrus neuroblasts
chr2-29140447-29140991	ENSMUSG00000079499.10	6530402F18Rik	0.287212	distal	Dentate gyrus neuroblasts	Neuronal progenitor cells
chr2-29156762-29157358	ENSMUSG00000039844.21	Rapgef1	0.360004	distal	Committed oligodendrocyte precursors	Myelin forming oligodendrocytes
chr2-29161529-29162554	ENSMUSG00000079499.10	6530402F18Rik	0.261021	distal	Dentate gyrus neuroblasts	Dentate gyrus neuroblasts
chr2-29248679-29249728	ENSMUSG00000039844.21	Rapgef1	0.313786	distal	Committed oligodendrocyte precursors	Myelin forming oligodendrocytes
chr2-29270838-29272157	ENSMUSG00000039787.14	Cercam	0.308731	distal	Oligodendrocyte progenitor cells	Committed oligodendrocyte precursors
chr2-29291938-29293165	ENSMUSG00000079499.10	6530402F18Rik	0.264723	distal	Dentate gyrus neuroblasts	Neuronal progenitor cells
chr2-29338355-29339491	ENSMUSG00000059316.3	Slc27a4	0.307106	distal	Committed oligodendrocyte precursors	Committed oligodendrocyte precursors
chr2-29343203-29344276	ENSMUSG00000079499.10	6530402F18Rik	0.377097	distal	Dentate gyrus neuroblasts	Neuronal progenitor cells
chr2-29355728-29356228	ENSMUSG00000039826.14	Trub2	0.274824	distal	Committed oligodendrocyte precursors	Myelin forming oligodendrocytes
chr2-29372916-29373841	ENSMUSG00000039787.14	Cercam	0.402038	distal	Oligodendrocyte progenitor cells	Oligodendrocyte progenitor cells
chr2-29383273-29384032	ENSMUSG00000035513.20	Ntng2	0.382457	distal	Dentate gyrus neuroblasts	Dentate gyrus neuroblasts
chr2-29401990-29402864	ENSMUSG00000079499.10	6530402F18Rik	0.286504	distal	Dentate gyrus neuroblasts	Neuronal progenitor cells
chr2-29405887-29406594	ENSMUSG00000079499.10	6530402F18Rik	0.329376	distal	Dentate gyrus neuroblasts	Neuronal progenitor cells
chr2-29413915-29414889	ENSMUSG00000079499.10	6530402F18Rik	0.435747	distal	Dentate gyrus neuroblasts	Dentate gyrus neuroblasts
chr2-29517912-29519018	ENSMUSG00000039787.14	Cercam	0.420173	distal	Oligodendrocyte progenitor cells	Committed oligodendrocyte precursors
chr2-29522993-29523537	ENSMUSG00000039715.9	Dync2i2	0.27557	distal	Myelin forming oligodendrocytes	Committed oligodendrocyte precursors
chr2-29528999-29529773	ENSMUSG00000039844.21	Rapgef1	0.247799	distal	Committed oligodendrocyte precursors	Committed oligodendrocyte precursors
chr2-29531589-29532089	ENSMUSG00000039844.21	Rapgef1	0.32911	distal	Committed oligodendrocyte precursors	Committed oligodendrocyte precursors
chr2-29539121-29539638	ENSMUSG00000043535.14	Setx	0.201555	distal	Immune cells	Immune cells
chr2-29539657-29540570	ENSMUSG00000043535.14	Setx	0.278655	distal	Immune cells	Immune cells
chr2-29545173-29545673	ENSMUSG00000043535.14	Setx	0.262545	distal	Immune cells	Immune cells
chr2-29551704-29552204	ENSMUSG00000043535.14	Setx	0.228822	distal	Immune cells	Immune cells
chr2-29553058-29553832	ENSMUSG00000039844.21	Rapgef1	0.212517	distal	Committed oligodendrocyte precursors	Committed oligodendrocyte precursors
chr2-29559613-29560133	ENSMUSG00000039715.9	Dync2i2	0.260913	distal	Myelin forming oligodendrocytes	Committed oligodendrocyte precursors
chr2-29560146-29561417	ENSMUSG00000039844.21	Rapgef1	0.27853	distal	Committed oligodendrocyte precursors	Committed oligodendrocyte precursors
chr2-29570066-29570566	ENSMUSG00000039844.21	Rapgef1	0.30245	distal	Committed oligodendrocyte precursors	Committed oligodendrocyte precursors
chr2-29576720-29577610	ENSMUSG00000039787.14	Cercam	0.294362	distal	Oligodendrocyte progenitor cells	Committed oligodendrocyte precursors
chr2-29597202-29598240	ENSMUSG00000039787.14	Cercam	0.373177	distal	Oligodendrocyte progenitor cells	Committed oligodendrocyte precursors
chr2-29602952-29603809	ENSMUSG00000039787.14	Cercam	0.276379	distal	Oligodendrocyte progenitor cells	Committed oligodendrocyte precursors
chr2-29605769-29606560	ENSMUSG00000039826.14	Trub2	0.229496	distal	Committed oligodendrocyte precursors	Committed oligodendrocyte precursors
chr2-29634803-29635489	ENSMUSG00000059316.3	Slc27a4	0.223928	distal	Committed oligodendrocyte precursors	Committed oligodendrocyte precursors
chr2-29721081-29721673	ENSMUSG00000039787.14	Cercam	0.36685	distal	Oligodendrocyte progenitor cells	Committed oligodendrocyte precursors
chr2-29725223-29726103	ENSMUSG00000039844.21	Rapgef1	0.458188	distal	Committed oligodendrocyte precursors	Oligodendrocyte progenitor cells
chr2-29733195-29734115	ENSMUSG00000039787.14	Cercam	0.352304	distal	Oligodendrocyte progenitor cells	Committed oligodendrocyte precursors
chr2-29746439-29747474	ENSMUSG00000039715.9	Dync2i2	0.211611	distal	Myelin forming oligodendrocytes	Myelin forming oligodendrocytes
chr2-29747871-29749532	ENSMUSG00000039826.14	Trub2	0.280884	distal	Committed oligodendrocyte precursors	Myelin forming oligodendrocytes
chr2-29861816-29862852	ENSMUSG00000039787.14	Cercam	0.325905	distal	Oligodendrocyte progenitor cells	Committed oligodendrocyte precursors
chr2-29900592-29901732	ENSMUSG00000069020.10	Urm1	0.356964	distal	Vascular cells	Vascular cells
chr2-30009172-30010164	ENSMUSG00000054766.14	Set	0.198736	distal	Neuronal progenitor cells	Olfactory bulb inhibitory neurons
chr2-30132643-30133143	ENSMUSG00000026858.19	Miga2	0.35519	distal	Vascular cells	Vascular cells
chr2-30152663-30153580	ENSMUSG00000039686.15	Zer1	0.256269	distal	Astrocytes	Neuronal progenitor cells
chr2-30289152-30290254	ENSMUSG00000054766.14	Set	0.409497	distal	Neuronal progenitor cells	Dentate gyrus neuroblasts
chr2-30291276-30291964	ENSMUSG00000054766.14	Set	0.317664	distal	Neuronal progenitor cells	Dentate gyrus neuroblasts
chr2-30297998-30298887	ENSMUSG00000039515.12	Ptpa	0.433625	distal	Erythroblasts	Erythroblasts
chr2-30325679-30326254	ENSMUSG00000039515.12	Ptpa	0.216921	distal	Erythroblasts	Erythroblasts
chr2-30343052-30344038	ENSMUSG00000039660.17	Spout1	0.275077	distal	Vascular cells	Vascular cells
chr2-30359745-30361075	ENSMUSG00000026858.19	Miga2	0.339942	distal	Vascular cells	Vascular cells
chr2-30361702-30362700	ENSMUSG00000054766.14	Set	0.312467	distal	Neuronal progenitor cells	Neuronal progenitor cells
chr2-30385256-30386762	ENSMUSG00000054766.14	Set	0.312408	distal	Neuronal progenitor cells	Dentate gyrus neuroblasts
chr2-30434467-30436083	ENSMUSG00000054766.14	Set	0.206774	distal	Neuronal progenitor cells	Olfactory bulb inhibitory neurons
chr2-30480832-30481365	ENSMUSG00000026858.19	Miga2	0.237091	distal	Vascular cells	Vascular cells
chr2-30491270-30492070	ENSMUSG00000026858.19	Miga2	0.309702	distal	Vascular cells	Vascular cells
chr2-30503458-30505064	ENSMUSG00000075419.5	Dolk	0.271333	distal	Olfactory bulb neuroblasts	Olfactory bulb neuroblasts
chr2-30589197-30590660	ENSMUSG00000026857.10	Ntmt1	0.432836	distal	Vascular cells	Vascular cells
chr2-30597054-30598794	ENSMUSG00000026858.19	Miga2	0.426741	distal	Vascular cells	Vascular cells
chr2-30615272-30616503	ENSMUSG00000075415.14	Fnbp1	0.217769	distal	Myelin forming oligodendrocytes	Myelin forming oligodendrocytes
chr2-30627112-30627612	ENSMUSG00000084892.2	Gm14471	0.226105	distal	Olfactory bulb neuroblasts	Olfactory bulb inhibitory neurons
chr2-30627684-30628280	ENSMUSG00000098794.2	Gm28038	0.331796	distal	Dentate gyrus neuroblasts	Dentate gyrus neuroblasts
chr2-30633138-30634940	ENSMUSG00000026858.19	Miga2	0.310124	distal	Vascular cells	Vascular cells
chr2-30643134-30643634	ENSMUSG00000026858.19	Miga2	0.214125	distal	Vascular cells	Vascular cells
chr2-30648243-30649071	ENSMUSG00000026857.10	Ntmt1	0.207412	distal	Vascular cells	Vascular cells
chr2-30661148-30661764	ENSMUSG00000026858.19	Miga2	0.323084	distal	Vascular cells	Vascular cells
chr2-30661787-30662983	ENSMUSG00000075419.5	Dolk	0.223704	distal	Olfactory bulb neuroblasts	Olfactory bulb neuroblasts
chr2-30674060-30675351	ENSMUSG00000026858.19	Miga2	0.264518	distal	Vascular cells	Vascular cells
chr2-30713187-30713822	ENSMUSG00000039515.12	Ptpa	0.305373	distal	Erythroblasts	Erythroblasts
chr2-30751787-30752287	ENSMUSG00000062661.7	Ncs1	0.231528	distal	Olfactory bulb inhibitory neurons	Olfactory bulb inhibitory neurons
chr2-30914543-30915112	ENSMUSG00000076441.10	Ass1	0.214445	distal	Astrocytes	Astrocytes
chr2-30947493-30948551	ENSMUSG00000075415.14	Fnbp1	0.370741	distal	Myelin forming oligodendrocytes	Myelin forming oligodendrocytes
chr2-30958116-30959585	ENSMUSG00000075415.14	Fnbp1	0.35958	distal	Myelin forming oligodendrocytes	Myelin forming oligodendrocytes
chr2-31152880-31154533	ENSMUSG00000062661.7	Ncs1	0.204111	distal	Olfactory bulb inhibitory neurons	Olfactory bulb inhibitory neurons
chr2-31338607-31339947	ENSMUSG00000001864.14	Aif1l	0.318806	distal	Neuronal progenitor cells	Astrocytes
chr2-31395004-31395848	ENSMUSG00000062661.7	Ncs1	0.2271	distal	Olfactory bulb inhibitory neurons	Olfactory bulb inhibitory neurons
chr2-31543947-31545694	ENSMUSG00000001864.14	Aif1l	0.265728	distal	Neuronal progenitor cells	Neuronal progenitor cells
chr2-31616725-31617666	ENSMUSG00000001855.16	Nup214	0.273021	distal	Microglia	Microglia
chr2-31659081-31660224	ENSMUSG00000001855.16	Nup214	0.287102	distal	Microglia	Microglia
chr2-31692700-31694042	ENSMUSG00000044627.12	Swi5	0.198123	distal	Myelin forming oligodendrocytes	Myelin forming oligodendrocytes
chr2-31712563-31713694	ENSMUSG00000001864.14	Aif1l	0.301835	distal	Neuronal progenitor cells	Dentate gyrus neuroblasts
chr2-31717341-31718630	ENSMUSG00000001864.14	Aif1l	0.247266	distal	Neuronal progenitor cells	Neuronal progenitor cells
chr2-31842149-31842938	ENSMUSG00000001864.14	Aif1l	0.407643	distal	Neuronal progenitor cells	Neuronal progenitor cells
chr2-31971528-31972682	ENSMUSG00000039205.17	Ciz1	0.21876	distal	Erythroblasts	Erythroblasts
chr2-32019936-32020936	ENSMUSG00000039205.17	Ciz1	0.216911	distal	Erythroblasts	Erythroblasts
chr2-32027430-32028392	ENSMUSG00000039205.17	Ciz1	0.307492	distal	Erythroblasts	Erythroblasts
chr2-32057321-32058317	ENSMUSG00000039205.17	Ciz1	0.219439	distal	Erythroblasts	Erythroblasts
chr2-32081683-32082619	ENSMUSG00000039205.17	Ciz1	0.226179	distal	Erythroblasts	Erythroblasts
chr2-32090635-32091997	ENSMUSG00000026811.19	St6galnac6	0.300818	distal	Cerebellum granule neurons	Cerebellum granule neurons
chr2-32231425-32231925	ENSMUSG00000026811.19	St6galnac6	0.211732	distal	Cerebellum granule neurons	Cerebellum granule neurons
chr2-32232392-32233252	ENSMUSG00000026811.19	St6galnac6	0.259586	distal	Cerebellum granule neurons	Cerebellum granule neurons
chr2-32319187-32319687	ENSMUSG00000039254.17	Pomt1	0.200232	distal	Vascular cells	Vascular cells
chr2-32337180-32337680	ENSMUSG00000001855.16	Nup214	0.265319	distal	Microglia	Microglia
chr2-32432863-32433667	ENSMUSG00000051373.6	Plpp7	0.286553	distal	Oligodendrocyte progenitor cells	Committed oligodendrocyte precursors
chr2-32439585-32440183	ENSMUSG00000044627.12	Swi5	0.226317	distal	Myelin forming oligodendrocytes	Myelin forming oligodendrocytes
chr2-32448811-32449311	ENSMUSG00000039157.13	Fam102a	0.554346	distal	Astrocytes	Astrocytes
chr2-32449373-32450452	ENSMUSG00000051373.6	Plpp7	0.232434	distal	Oligodendrocyte progenitor cells	Myelin forming oligodendrocytes
chr2-32480188-32480688	ENSMUSG00000104277.2	Gm38299	0.231027	distal	Microglia	Microglia
chr2-32557754-32558600	ENSMUSG00000026825.18	Dnm1	0.198815	distal	Olfactory bulb inhibitory neurons	Olfactory bulb inhibitory neurons
chr2-32569903-32570977	ENSMUSG00000026814.17	Eng	0.201607	distal	Vascular cells	Vascular cells
chr2-32604780-32605586	ENSMUSG00000059013.13	Sh2d3c	0.24624	distal	Immune cells	Immune cells
chr2-32680655-32682030	ENSMUSG00000026825.18	Dnm1	0.214581	distal	Olfactory bulb inhibitory neurons	Olfactory bulb inhibitory neurons
chr2-32742100-32742672	ENSMUSG00000004105.9	Angptl2	0.266715	distal	Olfactory bulb neuroblasts	Olfactory bulb inhibitory neurons
chr2-32754665-32755204	ENSMUSG00000009566.13	Fpgs	0.222254	distal	Vascular cells	Vascular cells
chr2-32771666-32772166	ENSMUSG00000026817.15	Ak1	0.210003	distal	Microglia	Microglia
chr2-32772255-32772756	ENSMUSG00000104277.2	Gm38299	0.209115	distal	Microglia	Microglia
chr2-32787373-32788377	ENSMUSG00000038831.17	Ralgps1	0.209346	distal	Myelin forming oligodendrocytes	Committed oligodendrocyte precursors
chr2-32802337-32802881	ENSMUSG00000009551.3	6330409D20Rik	0.198158	distal	Vascular cells	Vascular cells
chr2-32859314-32859814	ENSMUSG00000026817.15	Ak1	0.256789	distal	Microglia	Microglia
chr2-32862593-32863093	ENSMUSG00000068966.11	Zbtb34	0.267135	distal	Vascular cells	Vascular cells
chr2-32882010-32882565	ENSMUSG00000104277.2	Gm38299	0.319938	distal	Microglia	Microglia
chr2-33060596-33062007	ENSMUSG00000038831.17	Ralgps1	0.263282	distal	Myelin forming oligodendrocytes	Committed oligodendrocyte precursors
chr2-33150743-33151832	ENSMUSG00000004105.9	Angptl2	0.211769	distal	Olfactory bulb neuroblasts	Olfactory bulb inhibitory neurons
chr2-33156578-33157560	ENSMUSG00000038831.17	Ralgps1	0.245548	distal	Myelin forming oligodendrocytes	Committed oligodendrocyte precursors
chr2-33158614-33159567	ENSMUSG00000038831.17	Ralgps1	0.299195	distal	Myelin forming oligodendrocytes	Committed oligodendrocyte precursors
chr2-33205226-33207413	ENSMUSG00000004105.9	Angptl2	0.24445	distal	Olfactory bulb neuroblasts	Olfactory bulb inhibitory neurons
chr2-33239034-33240407	ENSMUSG00000038831.17	Ralgps1	0.297779	distal	Myelin forming oligodendrocytes	Myelin forming oligodendrocytes
chr2-33243394-33244398	ENSMUSG00000104277.2	Gm38299	0.200491	distal	Microglia	Microglia
chr2-33245476-33246558	ENSMUSG00000004105.9	Angptl2	0.372551	distal	Olfactory bulb neuroblasts	Olfactory bulb neuroblasts
chr2-33554619-33556448	ENSMUSG00000068966.11	Zbtb34	0.245946	distal	Vascular cells	Vascular cells
chr2-33684468-33686181	ENSMUSG00000038718.16	Pbx3	0.412309	distal	Olfactory bulb neuroblasts	Olfactory bulb inhibitory neurons
chr2-33692534-33693681	ENSMUSG00000038718.16	Pbx3	0.341528	distal	Olfactory bulb neuroblasts	Olfactory bulb neuroblasts
chr2-33736919-33737889	ENSMUSG00000068966.11	Zbtb34	0.204257	distal	Vascular cells	Vascular cells
chr2-33863343-33866225	ENSMUSG00000038718.16	Pbx3	0.493246	distal	Olfactory bulb neuroblasts	Olfactory bulb neuroblasts
chr2-34068335-34069102	ENSMUSG00000038718.16	Pbx3	0.326976	distal	Olfactory bulb neuroblasts	Olfactory bulb neuroblasts
chr2-34069284-34069784	ENSMUSG00000038718.16	Pbx3	0.294841	distal	Olfactory bulb neuroblasts	Olfactory bulb inhibitory neurons
chr2-34139106-34140520	ENSMUSG00000038718.16	Pbx3	0.385361	distal	Olfactory bulb neuroblasts	Olfactory bulb inhibitory neurons
chr2-34143020-34143520	ENSMUSG00000038718.16	Pbx3	0.269556	distal	Olfactory bulb neuroblasts	Olfactory bulb inhibitory neurons
chr2-34146010-34146853	ENSMUSG00000038718.16	Pbx3	0.326281	distal	Olfactory bulb neuroblasts	Olfactory bulb neuroblasts
chr2-34169374-34170164	ENSMUSG00000038718.16	Pbx3	0.279068	distal	Olfactory bulb neuroblasts	Olfactory bulb neuroblasts
chr2-34245750-34246330	ENSMUSG00000084908.3	C79798	0.210478	distal	Olfactory bulb neuroblasts	Olfactory bulb inhibitory neurons
chr2-34249368-34251051	ENSMUSG00000038718.16	Pbx3	0.464503	distal	Olfactory bulb neuroblasts	Olfactory bulb neuroblasts
chr2-34253714-34254220	ENSMUSG00000038718.16	Pbx3	0.318656	distal	Olfactory bulb neuroblasts	Olfactory bulb neuroblasts
chr2-34352413-34353009	ENSMUSG00000038718.16	Pbx3	0.315219	distal	Olfactory bulb neuroblasts	Olfactory bulb inhibitory neurons
chr2-34416658-34417834	ENSMUSG00000038718.16	Pbx3	0.228095	distal	Olfactory bulb neuroblasts	Olfactory bulb neuroblasts
chr2-34460505-34461835	ENSMUSG00000038718.16	Pbx3	0.300892	distal	Olfactory bulb neuroblasts	Olfactory bulb inhibitory neurons
chr2-34529043-34530144	ENSMUSG00000038718.16	Pbx3	0.434199	distal	Olfactory bulb neuroblasts	Olfactory bulb neuroblasts
chr2-34535541-34536753	ENSMUSG00000038696.15	Mapkap1	0.278606	distal	Immune cells	Immune cells
chr2-34536990-34538233	ENSMUSG00000038718.16	Pbx3	0.335479	distal	Olfactory bulb neuroblasts	Olfactory bulb neuroblasts
chr2-34561228-34562759	ENSMUSG00000038718.16	Pbx3	0.331743	distal	Olfactory bulb neuroblasts	Olfactory bulb inhibitory neurons
chr2-34675765-34676272	ENSMUSG00000026864.14	Hspa5	0.232978	distal	Erythroblasts	Erythroblasts
chr2-34691734-34693070	ENSMUSG00000026867.20	Gapvd1	0.365936	distal	Erythroblasts	Erythroblasts
chr2-34710853-34711353	ENSMUSG00000026880.12	Stom	0.298959	distal	Erythroblasts	Erythroblasts
chr2-34796729-34797229	ENSMUSG00000057110.16	Cntrl	0.338651	distal	Immune cells	Immune cells
chr2-34828017-34829451	ENSMUSG00000057110.16	Cntrl	0.37923	distal	Immune cells	Immune cells
chr2-34834684-34835199	ENSMUSG00000026880.12	Stom	0.275924	distal	Erythroblasts	Erythroblasts
chr2-34853399-34853899	ENSMUSG00000035778.18	Ggta1	0.259005	distal	Immune cells	Immune cells
chr2-34866445-34866945	ENSMUSG00000057110.16	Cntrl	0.211623	distal	Immune cells	Immune cells
chr2-34867066-34867696	ENSMUSG00000035778.18	Ggta1	0.214684	distal	Immune cells	Immune cells
chr2-34924953-34925642	ENSMUSG00000026879.15	Gsn	0.263878	distal	Myelin forming oligodendrocytes	Committed oligodendrocyte precursors
chr2-35039694-35040436	ENSMUSG00000026864.14	Hspa5	0.343724	distal	Erythroblasts	Erythroblasts
chr2-35104683-35106199	ENSMUSG00000026879.15	Gsn	0.345982	distal	Myelin forming oligodendrocytes	Oligodendrocyte progenitor cells
chr2-35154430-35155736	ENSMUSG00000026873.10	Phf19	0.256685	distal	Vascular cells	Vascular cells
chr2-35167310-35168060	ENSMUSG00000035949.16	Fbxw2	0.259811	distal	Myelin forming oligodendrocytes	Myelin forming oligodendrocytes
chr2-35178731-35179502	ENSMUSG00000026879.15	Gsn	0.297293	distal	Myelin forming oligodendrocytes	Myelin forming oligodendrocytes
chr2-35187395-35188441	ENSMUSG00000026880.12	Stom	0.211892	distal	Erythroblasts	Erythroblasts
chr2-35211842-35213331	ENSMUSG00000026880.12	Stom	0.353066	distal	Erythroblasts	Erythroblasts
chr2-35370006-35370572	ENSMUSG00000035778.18	Ggta1	0.370014	distal	Immune cells	Immune cells
chr2-35385356-35386776	ENSMUSG00000035778.18	Ggta1	0.310191	distal	Immune cells	Immune cells
chr2-35396511-35397511	ENSMUSG00000026880.12	Stom	0.218289	distal	Erythroblasts	Erythroblasts
chr2-35434586-35436038	ENSMUSG00000026885.14	Ttll11	0.263838	distal	Cerebellum granule neurons	Cerebellum granule neurons
chr2-35497109-35498259	ENSMUSG00000026879.15	Gsn	0.272256	distal	Myelin forming oligodendrocytes	Oligodendrocyte progenitor cells
chr2-35518682-35519584	ENSMUSG00000026885.14	Ttll11	0.347973	distal	Cerebellum granule neurons	Cerebellum granule neurons
chr2-35565974-35566994	ENSMUSG00000026887.10	Mrrf	0.257606	distal	Astrocytes	Astrocytes
chr2-35592160-35593053	ENSMUSG00000026887.10	Mrrf	0.221148	distal	Astrocytes	Astrocytes
chr2-35618644-35620198	ENSMUSG00000026885.14	Ttll11	0.22178	distal	Cerebellum granule neurons	Cerebellum granule neurons
chr2-36103652-36104896	ENSMUSG00000047250.14	Ptgs1	0.203022	distal	Microglia	Microglia
chr2-36128307-36128807	ENSMUSG00000047250.14	Ptgs1	0.275704	distal	Microglia	Microglia
chr2-36134623-36135601	ENSMUSG00000047250.14	Ptgs1	0.269131	distal	Microglia	Microglia
chr2-36162215-36162999	ENSMUSG00000047250.14	Ptgs1	0.210122	distal	Microglia	Microglia
chr2-3657850-3658350	ENSMUSG00000026655.16	Fam107b	0.24794	distal	Immune cells	Immune cells
chr2-3658836-3659600	ENSMUSG00000026655.16	Fam107b	0.226183	distal	Immune cells	Immune cells
chr2-3732720-3733220	ENSMUSG00000026655.16	Fam107b	0.236805	distal	Immune cells	Immune cells
chr2-3740448-3741204	ENSMUSG00000026655.16	Fam107b	0.258379	distal	Immune cells	Immune cells
chr2-3750142-3750642	ENSMUSG00000026655.16	Fam107b	0.370547	distal	Immune cells	Immune cells
chr2-37637849-37638349	ENSMUSG00000075376.11	Rc3h2	0.290431	distal	Vascular cells	Vascular cells
chr2-37731936-37733035	ENSMUSG00000053164.7	Gpr21	0.233874	distal	Dentate gyrus neuroblasts	Neuronal progenitor cells
chr2-37744527-37746137	ENSMUSG00000035392.18	Dennd1a	0.321752	distal	Neuronal progenitor cells	Astrocytes
chr2-37820442-37820942	ENSMUSG00000085950.2	Gm13589	0.248395	distal	Dentate gyrus neuroblasts	Dentate gyrus neuroblasts
chr2-37853102-37854015	ENSMUSG00000085950.2	Gm13589	0.217848	distal	Dentate gyrus neuroblasts	Neuronal progenitor cells
chr2-37903637-37904520	ENSMUSG00000035392.18	Dennd1a	0.455046	distal	Neuronal progenitor cells	Neuronal progenitor cells
chr2-37904631-37905131	ENSMUSG00000085950.2	Gm13589	0.225832	distal	Dentate gyrus neuroblasts	Dentate gyrus neuroblasts
chr2-37988942-37989802	ENSMUSG00000000247.12	Lhx2	0.268891	distal	Dentate gyrus neuroblasts	Neuronal progenitor cells
chr2-38001465-38002526	ENSMUSG00000035392.18	Dennd1a	0.324305	distal	Neuronal progenitor cells	Neuronal progenitor cells
chr2-38033680-38034925	ENSMUSG00000026750.7	Psmb7	0.36915	distal	Neuronal progenitor cells	Olfactory bulb neuroblasts
chr2-38046416-38046916	ENSMUSG00000035392.18	Dennd1a	0.310706	distal	Neuronal progenitor cells	Dentate gyrus neuroblasts
chr2-38110663-38111967	ENSMUSG00000026750.7	Psmb7	0.20916	distal	Neuronal progenitor cells	Neuronal progenitor cells
chr2-38246266-38247205	ENSMUSG00000026750.7	Psmb7	0.422432	distal	Neuronal progenitor cells	Neuronal progenitor cells
chr2-38247354-38247854	ENSMUSG00000026750.7	Psmb7	0.267171	distal	Neuronal progenitor cells	Dentate gyrus neuroblasts
chr2-38249792-38250292	ENSMUSG00000000247.12	Lhx2	0.234077	distal	Dentate gyrus neuroblasts	Dentate gyrus neuroblasts
chr2-38255919-38256690	ENSMUSG00000026750.7	Psmb7	0.277754	distal	Neuronal progenitor cells	Neuronal progenitor cells
chr2-38430723-38431858	ENSMUSG00000085201.2	Nr6a1os	0.227106	distal	Microglia	Microglia
chr2-38434985-38435485	ENSMUSG00000026749.12	Nek6	0.234313	distal	Microglia	Microglia
chr2-38468649-38469784	ENSMUSG00000026750.7	Psmb7	0.223013	distal	Neuronal progenitor cells	Dentate gyrus neuroblasts
chr2-38474423-38475596	ENSMUSG00000026750.7	Psmb7	0.226123	distal	Neuronal progenitor cells	Olfactory bulb neuroblasts
chr2-38498705-38500399	ENSMUSG00000026750.7	Psmb7	0.219549	distal	Neuronal progenitor cells	Neuronal progenitor cells
chr2-38504928-38506544	ENSMUSG00000026750.7	Psmb7	0.430473	distal	Neuronal progenitor cells	Astrocytes
chr2-38547681-38548955	ENSMUSG00000035392.18	Dennd1a	0.244981	distal	Neuronal progenitor cells	Dentate gyrus neuroblasts
chr2-38578125-38579819	ENSMUSG00000035392.18	Dennd1a	0.221476	distal	Neuronal progenitor cells	Olfactory bulb inhibitory neurons
chr2-38671894-38673027	ENSMUSG00000035392.18	Dennd1a	0.434079	distal	Neuronal progenitor cells	Dentate gyrus neuroblasts
chr2-38714903-38715623	ENSMUSG00000085201.2	Nr6a1os	0.247195	distal	Microglia	Microglia
chr2-38840241-38841610	ENSMUSG00000026750.7	Psmb7	0.339948	distal	Neuronal progenitor cells	Olfactory bulb neuroblasts
chr2-40400513-40401982	ENSMUSG00000049252.18	Lrp1b	0.413848	distal	Oligodendrocyte progenitor cells	Oligodendrocyte progenitor cells
chr2-41153512-41154658	ENSMUSG00000049252.18	Lrp1b	0.524279	distal	Oligodendrocyte progenitor cells	Oligodendrocyte progenitor cells
chr2-41546425-41547327	ENSMUSG00000049252.18	Lrp1b	0.455417	distal	Oligodendrocyte progenitor cells	Committed oligodendrocyte precursors
chr2-41897527-41899422	ENSMUSG00000049252.18	Lrp1b	0.396922	distal	Oligodendrocyte progenitor cells	Oligodendrocyte progenitor cells
chr2-42360276-42361756	ENSMUSG00000049252.18	Lrp1b	0.551753	distal	Oligodendrocyte progenitor cells	Oligodendrocyte progenitor cells
chr2-42514021-42514850	ENSMUSG00000049252.18	Lrp1b	0.247169	distal	Oligodendrocyte progenitor cells	Myelin forming oligodendrocytes
chr2-42528260-42529470	ENSMUSG00000049252.18	Lrp1b	0.498141	distal	Oligodendrocyte progenitor cells	Oligodendrocyte progenitor cells
chr2-4271781-4273862	ENSMUSG00000048186.15	Bend7	0.39799	distal	Myelin forming oligodendrocytes	Committed oligodendrocyte precursors
chr2-43628488-43629298	ENSMUSG00000049744.16	Arhgap15	0.31275	distal	Immune cells	Immune cells
chr2-43640553-43641053	ENSMUSG00000049744.16	Arhgap15	0.279942	distal	Immune cells	Immune cells
chr2-43662662-43663162	ENSMUSG00000049744.16	Arhgap15	0.368123	distal	Immune cells	Immune cells
chr2-4411605-4412530	ENSMUSG00000048186.15	Bend7	0.244613	distal	Myelin forming oligodendrocytes	Committed oligodendrocyte precursors
chr2-44416310-44416901	ENSMUSG00000026872.19	Zeb2	0.227277	distal	Committed oligodendrocyte precursors	Myelin forming oligodendrocytes
chr2-44580251-44581081	ENSMUSG00000026872.19	Zeb2	0.3103	distal	Committed oligodendrocyte precursors	Oligodendrocyte progenitor cells
chr2-44920927-44921513	ENSMUSG00000026872.19	Zeb2	0.216041	distal	Committed oligodendrocyte precursors	Myelin forming oligodendrocytes
chr2-44937036-44937536	ENSMUSG00000036890.14	Gtdc1	0.267615	distal	Olfactory bulb inhibitory neurons	Olfactory bulb inhibitory neurons
chr2-44950151-44951409	ENSMUSG00000026872.19	Zeb2	0.248017	distal	Committed oligodendrocyte precursors	Committed oligodendrocyte precursors
chr2-44995203-44995824	ENSMUSG00000036890.14	Gtdc1	0.253672	distal	Olfactory bulb inhibitory neurons	Olfactory bulb neuroblasts
chr2-45114947-45116323	ENSMUSG00000026872.19	Zeb2	0.28098	distal	Committed oligodendrocyte precursors	Oligodendrocyte progenitor cells
chr2-45136421-45137134	ENSMUSG00000085591.2	Gm13479	0.210196	distal	Microglia	Microglia
chr2-45173391-45174339	ENSMUSG00000026872.19	Zeb2	0.269188	distal	Committed oligodendrocyte precursors	Committed oligodendrocyte precursors
chr2-4521565-4522875	ENSMUSG00000087355.8	Gm13187	0.227517	distal	Committed oligodendrocyte precursors	Committed oligodendrocyte precursors
chr2-45250950-45251724	ENSMUSG00000026872.19	Zeb2	0.217933	distal	Committed oligodendrocyte precursors	Committed oligodendrocyte precursors
chr2-4533825-4534733	ENSMUSG00000048186.15	Bend7	0.427114	distal	Myelin forming oligodendrocytes	Myelin forming oligodendrocytes
chr2-4547544-4548639	ENSMUSG00000026672.12	Optn	0.298372	distal	Erythroblasts	Erythroblasts
chr2-48428886-48429521	ENSMUSG00000052155.6	Acvr2a	0.281234	distal	Dentate gyrus neuroblasts	Dentate gyrus neuroblasts
chr2-49545511-49546356	ENSMUSG00000026764.16	Kif5c	0.2118	distal	Dentate gyrus neuroblasts	Dentate gyrus neuroblasts
chr2-49616620-49617929	ENSMUSG00000050447.16	Lypd6	0.318609	distal	Myelin forming oligodendrocytes	Oligodendrocyte progenitor cells
chr2-49631502-49632277	ENSMUSG00000026764.16	Kif5c	0.228928	distal	Dentate gyrus neuroblasts	Dentate gyrus neuroblasts
chr2-49687739-49688333	ENSMUSG00000050447.16	Lypd6	0.337241	distal	Myelin forming oligodendrocytes	Committed oligodendrocyte precursors
chr2-49695404-49696494	ENSMUSG00000050447.16	Lypd6	0.308456	distal	Myelin forming oligodendrocytes	Oligodendrocyte progenitor cells
chr2-50063695-50064888	ENSMUSG00000050447.16	Lypd6	0.381464	distal	Myelin forming oligodendrocytes	Committed oligodendrocyte precursors
chr2-50070426-50071752	ENSMUSG00000050447.16	Lypd6	0.278497	distal	Myelin forming oligodendrocytes	Oligodendrocyte progenitor cells
chr2-50085967-50087332	ENSMUSG00000050447.16	Lypd6	0.366775	distal	Myelin forming oligodendrocytes	Committed oligodendrocyte precursors
chr2-50792097-50793168	ENSMUSG00000017144.9	Rnd3	0.274478	distal	Neuronal progenitor cells	Olfactory bulb inhibitory neurons
chr2-50806270-50807316	ENSMUSG00000017144.9	Rnd3	0.428648	distal	Neuronal progenitor cells	Olfactory bulb neuroblasts
chr2-5084529-5086508	ENSMUSG00000026672.12	Optn	0.405503	distal	Erythroblasts	Erythroblasts
chr2-50860506-50862126	ENSMUSG00000017144.9	Rnd3	0.332464	distal	Neuronal progenitor cells	Olfactory bulb neuroblasts
chr2-50928116-50929136	ENSMUSG00000017144.9	Rnd3	0.473478	distal	Neuronal progenitor cells	Olfactory bulb neuroblasts
chr2-50936197-50936943	ENSMUSG00000017144.9	Rnd3	0.284355	distal	Neuronal progenitor cells	Olfactory bulb neuroblasts
chr2-50937527-50938376	ENSMUSG00000017144.9	Rnd3	0.260682	distal	Neuronal progenitor cells	Olfactory bulb neuroblasts
chr2-50955692-50957126	ENSMUSG00000017144.9	Rnd3	0.326236	distal	Neuronal progenitor cells	Neuronal progenitor cells
chr2-50972549-50973531	ENSMUSG00000017144.9	Rnd3	0.241765	distal	Neuronal progenitor cells	Olfactory bulb neuroblasts
chr2-50976936-50977436	ENSMUSG00000017144.9	Rnd3	0.407932	distal	Neuronal progenitor cells	Olfactory bulb neuroblasts
chr2-50977551-50978225	ENSMUSG00000017144.9	Rnd3	0.371728	distal	Neuronal progenitor cells	Olfactory bulb neuroblasts
chr2-50989963-50990475	ENSMUSG00000017144.9	Rnd3	0.44573	distal	Neuronal progenitor cells	Olfactory bulb neuroblasts
chr2-51029299-51030533	ENSMUSG00000017144.9	Rnd3	0.335221	distal	Neuronal progenitor cells	Olfactory bulb neuroblasts
chr2-51036002-51036502	ENSMUSG00000017144.9	Rnd3	0.298702	distal	Neuronal progenitor cells	Olfactory bulb inhibitory neurons
chr2-52102482-52102982	ENSMUSG00000026950.19	Neb	0.260196	distal	Cerebellum granule neurons	Cerebellum granule neurons
chr2-52480201-52481564	ENSMUSG00000026950.19	Neb	0.249746	distal	Cerebellum granule neurons	Cerebellum granule neurons
chr2-52763130-52763630	ENSMUSG00000036053.18	Fmnl2	0.242614	distal	Dentate gyrus neuroblasts	Dentate gyrus neuroblasts
chr2-52835522-52837004	ENSMUSG00000055371.18	Stam2	0.23134	distal	Myelin forming oligodendrocytes	Oligodendrocyte progenitor cells
chr2-52848242-52849449	ENSMUSG00000017412.16	Cacnb4	0.245234	distal	Cerebellum granule neurons	Cerebellum granule neurons
chr2-52877431-52878712	ENSMUSG00000055371.18	Stam2	0.211713	distal	Myelin forming oligodendrocytes	Myelin forming oligodendrocytes
chr2-5375276-5375776	ENSMUSG00000026669.15	Mcm10	0.26751	distal	Neuronal progenitor cells	Dentate gyrus neuroblasts
chr2-54332556-54333583	ENSMUSG00000060988.13	Galnt13	0.221098	distal	Cerebellum granule neurons	Cerebellum granule neurons
chr2-55369487-55370767	ENSMUSG00000026824.12	Kcnj3	0.298707	distal	Olfactory bulb inhibitory neurons	Olfactory bulb inhibitory neurons
chr2-5641813-5642371	ENSMUSG00000039128.14	Cdc123	0.265249	distal	Astrocytes	Astrocytes
chr2-5777259-5777759	ENSMUSG00000039145.17	Camk1d	0.244026	distal	Immune cells	Immune cells
chr2-57790193-57791226	ENSMUSG00000026834.14	Acvr1c	0.288879	distal	Cerebellum granule neurons	Cerebellum granule neurons
chr2-57931859-57932533	ENSMUSG00000026828.12	Galnt5	0.20785	distal	Myelin forming oligodendrocytes	Myelin forming oligodendrocytes
chr2-58024973-58025473	ENSMUSG00000026832.13	Cytip	0.220762	distal	Immune cells	Immune cells
chr2-58027636-58028136	ENSMUSG00000026832.13	Cytip	0.280729	distal	Immune cells	Immune cells
chr2-5806046-5806809	ENSMUSG00000039145.17	Camk1d	0.313151	distal	Immune cells	Immune cells
chr2-58073668-58074168	ENSMUSG00000026832.13	Cytip	0.387521	distal	Immune cells	Immune cells
chr2-58395334-58395834	ENSMUSG00000026839.18	Upp2	0.384871	distal	Olfactory bulb inhibitory neurons	Olfactory bulb inhibitory neurons
chr2-58399040-58399540	ENSMUSG00000026836.16	Acvr1	0.198819	distal	Olfactory bulb inhibitory neurons	Olfactory bulb inhibitory neurons
chr2-58421844-58422741	ENSMUSG00000026836.16	Acvr1	0.530966	distal	Olfactory bulb inhibitory neurons	Olfactory bulb neuroblasts
chr2-58455180-58455691	ENSMUSG00000026839.18	Upp2	0.350831	distal	Olfactory bulb inhibitory neurons	Olfactory bulb inhibitory neurons
chr2-58469809-58470736	ENSMUSG00000026836.16	Acvr1	0.214505	distal	Olfactory bulb inhibitory neurons	Olfactory bulb inhibitory neurons
chr2-58479510-58480722	ENSMUSG00000026836.16	Acvr1	0.199516	distal	Olfactory bulb inhibitory neurons	Olfactory bulb inhibitory neurons
chr2-58486564-58487950	ENSMUSG00000026836.16	Acvr1	0.405514	distal	Olfactory bulb inhibitory neurons	Olfactory bulb inhibitory neurons
chr2-59237217-59238732	ENSMUSG00000035168.17	Tanc1	0.300991	distal	Oligodendrocyte progenitor cells	Myelin forming oligodendrocytes
chr2-59254503-59255535	ENSMUSG00000026988.16	Wdsub1	0.225649	distal	Committed oligodendrocyte precursors	Myelin forming oligodendrocytes
chr2-59457780-59459245	ENSMUSG00000026988.16	Wdsub1	0.34885	distal	Committed oligodendrocyte precursors	Myelin forming oligodendrocytes
chr2-59483705-59484626	ENSMUSG00000035168.17	Tanc1	0.351122	distal	Oligodendrocyte progenitor cells	Committed oligodendrocyte precursors
chr2-59494820-59496079	ENSMUSG00000035168.17	Tanc1	0.462311	distal	Oligodendrocyte progenitor cells	Oligodendrocyte progenitor cells
chr2-59518572-59519422	ENSMUSG00000035168.17	Tanc1	0.443018	distal	Oligodendrocyte progenitor cells	Oligodendrocyte progenitor cells
chr2-59957090-59957655	ENSMUSG00000026987.17	Baz2b	0.349765	distal	Dentate gyrus neuroblasts	Dentate gyrus neuroblasts
chr2-60518995-60519812	ENSMUSG00000080198.3	Rpl10a-ps4	0.209311	distal	Vascular cells	Vascular cells
chr2-60695194-60695694	ENSMUSG00000026970.17	Rbms1	0.235649	distal	Vascular cells	Vascular cells
chr2-60769852-60770563	ENSMUSG00000054580.15	Pla2r1	0.209706	distal	Vascular cells	Vascular cells
chr2-61232048-61233462	ENSMUSG00000026970.17	Rbms1	0.213857	distal	Vascular cells	Vascular cells
chr2-6224873-6225682	ENSMUSG00000043241.15	Upf2	0.307313	distal	Vascular cells	Vascular cells
chr2-62473645-62474602	ENSMUSG00000026896.15	Ifih1	0.240563	distal	Erythroblasts	Erythroblasts
chr2-63532215-63533882	ENSMUSG00000075324.14	Fign	0.560661	distal	Oligodendrocyte progenitor cells	Oligodendrocyte progenitor cells
chr2-63856262-63857883	ENSMUSG00000075324.14	Fign	0.324177	distal	Oligodendrocyte progenitor cells	Committed oligodendrocyte precursors
chr2-63904866-63906740	ENSMUSG00000075324.14	Fign	0.476566	distal	Oligodendrocyte progenitor cells	Oligodendrocyte progenitor cells
chr2-6447098-6447598	ENSMUSG00000086109.3	Gm13391	0.241427	distal	Microglia	Microglia
chr2-6464376-6465297	ENSMUSG00000086109.3	Gm13391	0.270935	distal	Microglia	Microglia
chr2-64716959-64718252	ENSMUSG00000034903.19	Cobll1	0.280167	distal	Committed oligodendrocyte precursors	Myelin forming oligodendrocytes
chr2-64735147-64735700	ENSMUSG00000034903.19	Cobll1	0.511141	distal	Committed oligodendrocyte precursors	Myelin forming oligodendrocytes
chr2-64736005-64736664	ENSMUSG00000026888.15	Grb14	0.24618	distal	Myelin forming oligodendrocytes	Myelin forming oligodendrocytes
chr2-64778606-64780045	ENSMUSG00000034903.19	Cobll1	0.332911	distal	Committed oligodendrocyte precursors	Myelin forming oligodendrocytes
chr2-64792142-64792952	ENSMUSG00000026888.15	Grb14	0.43783	distal	Myelin forming oligodendrocytes	Myelin forming oligodendrocytes
chr2-64796628-64797764	ENSMUSG00000026888.15	Grb14	0.285139	distal	Myelin forming oligodendrocytes	Myelin forming oligodendrocytes
chr2-64837643-64838395	ENSMUSG00000026888.15	Grb14	0.259988	distal	Myelin forming oligodendrocytes	Oligodendrocyte progenitor cells
chr2-64956074-64957197	ENSMUSG00000034903.19	Cobll1	0.422663	distal	Committed oligodendrocyte precursors	Myelin forming oligodendrocytes
chr2-64975733-64976862	ENSMUSG00000026888.15	Grb14	0.253327	distal	Myelin forming oligodendrocytes	Committed oligodendrocyte precursors
chr2-64981735-64983696	ENSMUSG00000026888.15	Grb14	0.305732	distal	Myelin forming oligodendrocytes	Committed oligodendrocyte precursors
chr2-65010881-65012270	ENSMUSG00000026888.15	Grb14	0.238537	distal	Myelin forming oligodendrocytes	Myelin forming oligodendrocytes
chr2-65114958-65116202	ENSMUSG00000026888.15	Grb14	0.572945	distal	Myelin forming oligodendrocytes	Oligodendrocyte progenitor cells
chr2-65141370-65142445	ENSMUSG00000026888.15	Grb14	0.608728	distal	Myelin forming oligodendrocytes	Committed oligodendrocyte precursors
chr2-65167421-65168440	ENSMUSG00000026888.15	Grb14	0.315727	distal	Myelin forming oligodendrocytes	Committed oligodendrocyte precursors
chr2-65226383-65227193	ENSMUSG00000057182.16	Scn3a	0.28419	distal	Olfactory bulb inhibitory neurons	Olfactory bulb inhibitory neurons
chr2-65243918-65245876	ENSMUSG00000057182.16	Scn3a	0.222369	distal	Olfactory bulb inhibitory neurons	Olfactory bulb inhibitory neurons
chr2-6527877-6529136	ENSMUSG00000002107.19	Celf2	0.293514	distal	Olfactory bulb inhibitory neurons	Olfactory bulb inhibitory neurons
chr2-65520763-65521698	ENSMUSG00000075318.14	Scn2a	0.375617	distal	Cerebellum granule neurons	Cerebellum granule neurons
chr2-65623345-65623845	ENSMUSG00000085160.2	Gm13617	0.296966	distal	Erythroblasts	Erythroblasts
chr2-65648229-65649278	ENSMUSG00000057182.16	Scn3a	0.274842	distal	Olfactory bulb inhibitory neurons	Olfactory bulb inhibitory neurons
chr2-65726735-65727817	ENSMUSG00000057182.16	Scn3a	0.35509	distal	Olfactory bulb inhibitory neurons	Olfactory bulb inhibitory neurons
chr2-65870948-65872887	ENSMUSG00000057182.16	Scn3a	0.312904	distal	Olfactory bulb inhibitory neurons	Olfactory bulb neuroblasts
chr2-66007608-66009078	ENSMUSG00000026994.10	Galnt3	0.262785	distal	Oligodendrocyte progenitor cells	Oligodendrocyte progenitor cells
chr2-66009164-66009664	ENSMUSG00000044647.17	Csrnp3	0.215166	distal	Olfactory bulb inhibitory neurons	Olfactory bulb inhibitory neurons
chr2-6710322-6710822	ENSMUSG00000086109.3	Gm13391	0.238423	distal	Microglia	Microglia
chr2-67560605-67561546	ENSMUSG00000097067.2	Gm26743	0.422924	distal	Dentate gyrus neuroblasts	Dentate gyrus neuroblasts
chr2-67807856-67808537	ENSMUSG00000034780.7	B3galt1	0.227352	distal	Olfactory bulb inhibitory neurons	Olfactory bulb inhibitory neurons
chr2-67909789-67910801	ENSMUSG00000034780.7	B3galt1	0.230242	distal	Olfactory bulb inhibitory neurons	Olfactory bulb inhibitory neurons
chr2-68005307-68006203	ENSMUSG00000097067.2	Gm26743	0.215457	distal	Dentate gyrus neuroblasts	Dentate gyrus neuroblasts
chr2-68113168-68114143	ENSMUSG00000034780.7	B3galt1	0.373021	distal	Olfactory bulb inhibitory neurons	Neuronal progenitor cells
chr2-68179042-68180321	ENSMUSG00000034780.7	B3galt1	0.260701	distal	Olfactory bulb inhibitory neurons	Olfactory bulb inhibitory neurons
chr2-6860145-6860645	ENSMUSG00000062319.3	Gm10115	0.203575	distal	Olfactory bulb inhibitory neurons	Olfactory bulb inhibitory neurons
chr2-6873351-6873851	ENSMUSG00000002107.19	Celf2	0.273744	distal	Olfactory bulb inhibitory neurons	Olfactory bulb neuroblasts
chr2-68737966-68739031	ENSMUSG00000104262.2	Gm37747	0.261062	distal	Immune cells	Immune cells
chr2-6879400-6880608	ENSMUSG00000062319.3	Gm10115	0.20926	distal	Olfactory bulb inhibitory neurons	Olfactory bulb inhibitory neurons
chr2-6880839-6881720	ENSMUSG00000002107.19	Celf2	0.406016	distal	Olfactory bulb inhibitory neurons	Neuronal progenitor cells
chr2-68809058-68809558	ENSMUSG00000104262.2	Gm37747	0.255085	distal	Immune cells	Immune cells
chr2-6887186-6887686	ENSMUSG00000002107.19	Celf2	0.221083	distal	Olfactory bulb inhibitory neurons	Olfactory bulb neuroblasts
chr2-68946223-68946723	ENSMUSG00000005233.17	Spc25	0.21671	distal	Neuronal progenitor cells	Dentate gyrus neuroblasts
chr2-6908035-6909148	ENSMUSG00000062319.3	Gm10115	0.296468	distal	Olfactory bulb inhibitory neurons	Olfactory bulb inhibitory neurons
chr2-6960884-6961384	ENSMUSG00000062319.3	Gm10115	0.213785	distal	Olfactory bulb inhibitory neurons	Olfactory bulb inhibitory neurons
chr2-69656343-69657438	ENSMUSG00000027086.17	Fastkd1	0.416695	distal	Neuronal progenitor cells	Dentate gyrus neuroblasts
chr2-69848316-69849099	ENSMUSG00000051730.16	Mettl5	0.226347	distal	Myelin forming oligodendrocytes	Committed oligodendrocyte precursors
chr2-69884609-69885448	ENSMUSG00000027086.17	Fastkd1	0.285885	distal	Neuronal progenitor cells	Olfactory bulb inhibitory neurons
chr2-69943544-69944870	ENSMUSG00000042064.14	Myo3b	0.247727	distal	Olfactory bulb inhibitory neurons	Olfactory bulb inhibitory neurons
chr2-69957041-69959483	ENSMUSG00000027086.17	Fastkd1	0.342153	distal	Neuronal progenitor cells	Olfactory bulb neuroblasts
chr2-69992099-69992988	ENSMUSG00000027086.17	Fastkd1	0.326178	distal	Neuronal progenitor cells	Dentate gyrus neuroblasts
chr2-69998457-69999893	ENSMUSG00000027086.17	Fastkd1	0.374018	distal	Neuronal progenitor cells	Olfactory bulb neuroblasts
chr2-70007690-70009657	ENSMUSG00000027086.17	Fastkd1	0.421007	distal	Neuronal progenitor cells	Dentate gyrus neuroblasts
chr2-70032036-70033976	ENSMUSG00000027086.17	Fastkd1	0.327889	distal	Neuronal progenitor cells	Olfactory bulb neuroblasts
chr2-70040714-70041294	ENSMUSG00000044308.18	Ubr3	0.265039	distal	Olfactory bulb inhibitory neurons	Olfactory bulb inhibitory neurons
chr2-70044704-70045205	ENSMUSG00000042064.14	Myo3b	0.297268	distal	Olfactory bulb inhibitory neurons	Olfactory bulb inhibitory neurons
chr2-70045449-70046496	ENSMUSG00000044308.18	Ubr3	0.211036	distal	Olfactory bulb inhibitory neurons	Olfactory bulb inhibitory neurons
chr2-70048099-70048616	ENSMUSG00000070880.11	Gad1	0.296461	distal	Olfactory bulb neuroblasts	Olfactory bulb neuroblasts
chr2-70056492-70057486	ENSMUSG00000042064.14	Myo3b	0.226311	distal	Olfactory bulb inhibitory neurons	Olfactory bulb neuroblasts
chr2-70089131-70090444	ENSMUSG00000044308.18	Ubr3	0.236262	distal	Olfactory bulb inhibitory neurons	Olfactory bulb inhibitory neurons
chr2-70388403-70388925	ENSMUSG00000070880.11	Gad1	0.366881	distal	Olfactory bulb neuroblasts	Olfactory bulb neuroblasts
chr2-7050277-7051430	ENSMUSG00000062319.3	Gm10115	0.291474	distal	Olfactory bulb inhibitory neurons	Olfactory bulb inhibitory neurons
chr2-70638784-70639534	ENSMUSG00000041997.17	Tlk1	0.252757	distal	Erythroblasts	Erythroblasts
chr2-7068166-7068880	ENSMUSG00000002107.19	Celf2	0.277851	distal	Olfactory bulb inhibitory neurons	Olfactory bulb inhibitory neurons
chr2-70689064-70690468	ENSMUSG00000027010.17	Slc25a12	0.339553	distal	Myelin forming oligodendrocytes	Oligodendrocyte progenitor cells
chr2-70862434-70863309	ENSMUSG00000041921.17	Metap1d	0.218799	distal	Neuronal progenitor cells	Olfactory bulb inhibitory neurons
chr2-7093671-7094951	ENSMUSG00000002107.19	Celf2	0.300856	distal	Olfactory bulb inhibitory neurons	Olfactory bulb neuroblasts
chr2-70985761-70986286	ENSMUSG00000041921.17	Metap1d	0.358611	distal	Neuronal progenitor cells	Olfactory bulb inhibitory neurons
chr2-71074928-71076223	ENSMUSG00000041921.17	Metap1d	0.319578	distal	Neuronal progenitor cells	Olfactory bulb inhibitory neurons
chr2-71081115-71081694	ENSMUSG00000041921.17	Metap1d	0.211844	distal	Neuronal progenitor cells	Olfactory bulb inhibitory neurons
chr2-71084862-71086065	ENSMUSG00000027010.17	Slc25a12	0.234674	distal	Myelin forming oligodendrocytes	Myelin forming oligodendrocytes
chr2-71120368-71121014	ENSMUSG00000027018.12	Hat1	0.198858	distal	Neuronal progenitor cells	Olfactory bulb inhibitory neurons
chr2-71275760-71276634	ENSMUSG00000027018.12	Hat1	0.341159	distal	Neuronal progenitor cells	Olfactory bulb neuroblasts
chr2-71313379-71314385	ENSMUSG00000041921.17	Metap1d	0.262393	distal	Neuronal progenitor cells	Olfactory bulb inhibitory neurons
chr2-71329604-71330452	ENSMUSG00000023391.9	Dlx2	0.287096	distal	Olfactory bulb neuroblasts	Olfactory bulb neuroblasts
chr2-71342153-71343136	ENSMUSG00000023391.9	Dlx2	0.373219	distal	Olfactory bulb neuroblasts	Olfactory bulb inhibitory neurons
chr2-71347271-71348220	ENSMUSG00000023391.9	Dlx2	0.434064	distal	Olfactory bulb neuroblasts	Olfactory bulb neuroblasts
chr2-71353669-71354207	ENSMUSG00000023391.9	Dlx2	0.312507	distal	Olfactory bulb neuroblasts	Olfactory bulb neuroblasts
chr2-71362496-71362996	ENSMUSG00000041911.4	Dlx1	0.279716	distal	Olfactory bulb neuroblasts	Olfactory bulb neuroblasts
chr2-71365188-71365958	ENSMUSG00000041921.17	Metap1d	0.374221	distal	Neuronal progenitor cells	Olfactory bulb neuroblasts
chr2-71371394-71372149	ENSMUSG00000041921.17	Metap1d	0.301156	distal	Neuronal progenitor cells	Olfactory bulb neuroblasts
chr2-71410885-71412060	ENSMUSG00000027111.17	Itga6	0.434094	distal	Microglia	Microglia
chr2-71424774-71425274	ENSMUSG00000027111.17	Itga6	0.289946	distal	Microglia	Microglia
chr2-71428488-71429642	ENSMUSG00000027111.17	Itga6	0.235378	distal	Microglia	Microglia
chr2-71442684-71443184	ENSMUSG00000041921.17	Metap1d	0.216269	distal	Neuronal progenitor cells	Olfactory bulb inhibitory neurons
chr2-71452972-71453472	ENSMUSG00000027111.17	Itga6	0.270759	distal	Microglia	Microglia
chr2-71459093-71460865	ENSMUSG00000041921.17	Metap1d	0.21278	distal	Neuronal progenitor cells	Olfactory bulb neuroblasts
chr2-71485020-71485954	ENSMUSG00000027111.17	Itga6	0.250241	distal	Microglia	Microglia
chr2-71485976-71486740	ENSMUSG00000027111.17	Itga6	0.29813	distal	Microglia	Microglia
chr2-71493074-71493574	ENSMUSG00000027111.17	Itga6	0.345982	distal	Microglia	Microglia
chr2-71520625-71521908	ENSMUSG00000041911.4	Dlx1	0.229909	distal	Olfactory bulb neuroblasts	Olfactory bulb inhibitory neurons
chr2-71525049-71525778	ENSMUSG00000027010.17	Slc25a12	0.423406	distal	Myelin forming oligodendrocytes	Oligodendrocyte progenitor cells
chr2-71642968-71643722	ENSMUSG00000041921.17	Metap1d	0.230146	distal	Neuronal progenitor cells	Olfactory bulb inhibitory neurons
chr2-72213653-72214153	ENSMUSG00000055612.16	Cdca7	0.321936	distal	Neuronal progenitor cells	Olfactory bulb inhibitory neurons
chr2-72219785-72220776	ENSMUSG00000004085.15	Map3k20	0.206537	distal	Erythroblasts	Erythroblasts
chr2-72240173-72240780	ENSMUSG00000055612.16	Cdca7	0.281334	distal	Neuronal progenitor cells	Olfactory bulb inhibitory neurons
chr2-72256520-72258137	ENSMUSG00000055612.16	Cdca7	0.323566	distal	Neuronal progenitor cells	Olfactory bulb neuroblasts
chr2-72271318-72271818	ENSMUSG00000055612.16	Cdca7	0.388759	distal	Neuronal progenitor cells	Olfactory bulb neuroblasts
chr2-72271939-72272765	ENSMUSG00000055612.16	Cdca7	0.333135	distal	Neuronal progenitor cells	Olfactory bulb neuroblasts
chr2-72308472-72308987	ENSMUSG00000055612.16	Cdca7	0.419841	distal	Neuronal progenitor cells	Olfactory bulb neuroblasts
chr2-72329608-72330108	ENSMUSG00000055612.16	Cdca7	0.336978	distal	Neuronal progenitor cells	Olfactory bulb inhibitory neurons
chr2-72385580-72387197	ENSMUSG00000055612.16	Cdca7	0.434376	distal	Neuronal progenitor cells	Olfactory bulb neuroblasts
chr2-72458944-72460340	ENSMUSG00000055612.16	Cdca7	0.427063	distal	Neuronal progenitor cells	Olfactory bulb inhibitory neurons
chr2-72543969-72545090	ENSMUSG00000055612.16	Cdca7	0.350936	distal	Neuronal progenitor cells	Olfactory bulb inhibitory neurons
chr2-72611576-72612477	ENSMUSG00000063714.16	Sp3os	0.295317	distal	Olfactory bulb inhibitory neurons	Olfactory bulb inhibitory neurons
chr2-72833910-72835658	ENSMUSG00000041777.13	Cir1	0.239446	distal	Erythroblasts	Erythroblasts
chr2-72889909-72890690	ENSMUSG00000027109.17	Sp3	0.23407	distal	Immune cells	Immune cells
chr2-72916117-72917084	ENSMUSG00000008226.15	Scrn3	0.209512	distal	Astrocytes	Neuronal progenitor cells
chr2-73093980-73095325	ENSMUSG00000056486.19	Chn1	0.248368	distal	Neuronal progenitor cells	Olfactory bulb inhibitory neurons
chr2-73108739-73110377	ENSMUSG00000063714.16	Sp3os	0.208885	distal	Olfactory bulb inhibitory neurons	Olfactory bulb neuroblasts
chr2-73343501-73344286	ENSMUSG00000075284.11	Wipf1	0.515938	distal	Microglia	Microglia
chr2-73384359-73385100	ENSMUSG00000086069.2	Gm13708	0.228286	distal	Microglia	Microglia
chr2-73402686-73403507	ENSMUSG00000056486.19	Chn1	0.260696	distal	Neuronal progenitor cells	Dentate gyrus neuroblasts
chr2-7347897-7348485	ENSMUSG00000002107.19	Celf2	0.232424	distal	Olfactory bulb inhibitory neurons	Olfactory bulb inhibitory neurons
chr2-73500448-73500948	ENSMUSG00000056486.19	Chn1	0.224981	distal	Neuronal progenitor cells	Dentate gyrus neuroblasts
chr2-73821944-73822684	ENSMUSG00000056486.19	Chn1	0.222738	distal	Neuronal progenitor cells	Olfactory bulb neuroblasts
chr2-73894003-73894705	ENSMUSG00000056486.19	Chn1	0.367095	distal	Neuronal progenitor cells	Olfactory bulb neuroblasts
chr2-73983198-73984584	ENSMUSG00000056486.19	Chn1	0.338391	distal	Neuronal progenitor cells	Olfactory bulb neuroblasts
chr2-74039799-74041232	ENSMUSG00000056486.19	Chn1	0.254514	distal	Neuronal progenitor cells	Neuronal progenitor cells
chr2-74073942-74074442	ENSMUSG00000056486.19	Chn1	0.389825	distal	Neuronal progenitor cells	Dentate gyrus neuroblasts
chr2-75513135-75513721	ENSMUSG00000015839.7	Nfe2l2	0.309229	distal	Microglia	Microglia
chr2-75563414-75564158	ENSMUSG00000015839.7	Nfe2l2	0.378478	distal	Microglia	Microglia
chr2-75564448-75565221	ENSMUSG00000015839.7	Nfe2l2	0.372878	distal	Microglia	Microglia
chr2-75593284-75594098	ENSMUSG00000015839.7	Nfe2l2	0.3561	distal	Microglia	Microglia
chr2-75605479-75605979	ENSMUSG00000015839.7	Nfe2l2	0.384891	distal	Microglia	Microglia
chr2-75622698-75623489	ENSMUSG00000015839.7	Nfe2l2	0.245763	distal	Microglia	Microglia
chr2-76113466-76114514	ENSMUSG00000002732.15	Fkbp7	0.216403	distal	Dentate gyrus neuroblasts	Dentate gyrus neuroblasts
chr2-76801006-76801977	ENSMUSG00000042272.18	Sestd1	0.322174	distal	Olfactory bulb neuroblasts	Olfactory bulb inhibitory neurons
chr2-77153018-77154358	ENSMUSG00000042272.18	Sestd1	0.233838	distal	Olfactory bulb neuroblasts	Olfactory bulb inhibitory neurons
chr2-77333983-77334483	ENSMUSG00000042272.18	Sestd1	0.258593	distal	Olfactory bulb neuroblasts	Olfactory bulb inhibitory neurons
chr2-77387331-77387831	ENSMUSG00000085845.8	Gm13944	0.204869	distal	Olfactory bulb inhibitory neurons	Olfactory bulb neuroblasts
chr2-77424411-77424911	ENSMUSG00000085845.8	Gm13944	0.204793	distal	Olfactory bulb inhibitory neurons	Olfactory bulb neuroblasts
chr2-79024073-79024573	ENSMUSG00000027009.19	Itga4	0.225346	distal	Immune cells	Immune cells
chr2-79202654-79203188	ENSMUSG00000075256.10	Cerkl	0.247945	distal	Cerebellum granule neurons	Cerebellum granule neurons
chr2-79230069-79230569	ENSMUSG00000034701.10	Neurod1	0.20694	distal	Dentate gyrus neuroblasts	Dentate gyrus neuroblasts
chr2-79273202-79274167	ENSMUSG00000075256.10	Cerkl	0.282457	distal	Cerebellum granule neurons	Cerebellum granule neurons
chr2-79329172-79330113	ENSMUSG00000075256.10	Cerkl	0.322582	distal	Cerebellum granule neurons	Cerebellum granule neurons
chr2-79483713-79484596	ENSMUSG00000027007.17	Itprid2	0.398847	distal	Microglia	Microglia
chr2-80217851-80218523	ENSMUSG00000027001.11	Dusp19	0.408142	distal	Myelin forming oligodendrocytes	Myelin forming oligodendrocytes
chr2-80336384-80336897	ENSMUSG00000059173.20	Pde1a	0.291634	distal	Vascular cells	Vascular cells
chr2-80442564-80443608	ENSMUSG00000027006.14	Dnajc10	0.375699	distal	Myelin forming oligodendrocytes	Myelin forming oligodendrocytes
chr2-80490522-80491527	ENSMUSG00000027001.11	Dusp19	0.467538	distal	Myelin forming oligodendrocytes	Committed oligodendrocyte precursors
chr2-80497672-80498260	ENSMUSG00000027006.14	Dnajc10	0.322666	distal	Myelin forming oligodendrocytes	Committed oligodendrocyte precursors
chr2-80561545-80562261	ENSMUSG00000027002.14	Nckap1	0.402398	distal	Committed oligodendrocyte precursors	Oligodendrocyte progenitor cells
chr2-80700315-80702036	ENSMUSG00000027001.11	Dusp19	0.356142	distal	Myelin forming oligodendrocytes	Oligodendrocyte progenitor cells
chr2-83559638-83560465	ENSMUSG00000027087.12	Itgav	0.203076	distal	Microglia	Microglia
chr2-83572522-83573023	ENSMUSG00000027087.12	Itgav	0.484276	distal	Microglia	Microglia
chr2-83665611-83666312	ENSMUSG00000048388.4	Fam171b	0.223709	distal	Olfactory bulb inhibitory neurons	Olfactory bulb inhibitory neurons
chr2-83666373-83666873	ENSMUSG00000048388.4	Fam171b	0.388281	distal	Olfactory bulb inhibitory neurons	Olfactory bulb inhibitory neurons
chr2-83678278-83678778	ENSMUSG00000048388.4	Fam171b	0.337389	distal	Olfactory bulb inhibitory neurons	Olfactory bulb neuroblasts
chr2-83924888-83925646	ENSMUSG00000059588.14	Calcrl	0.529264	distal	Oligodendrocyte progenitor cells	Committed oligodendrocyte precursors
chr2-84119274-84119896	ENSMUSG00000059588.14	Calcrl	0.479313	distal	Oligodendrocyte progenitor cells	Oligodendrocyte progenitor cells
chr2-84126734-84127730	ENSMUSG00000059588.14	Calcrl	0.432357	distal	Oligodendrocyte progenitor cells	Oligodendrocyte progenitor cells
chr2-84341612-84342112	ENSMUSG00000027080.7	Med19	0.291779	distal	Erythroblasts	Erythroblasts
chr2-84342593-84343093	ENSMUSG00000027080.7	Med19	0.328884	distal	Erythroblasts	Erythroblasts
chr2-84465169-84466461	ENSMUSG00000027082.16	Tfpi	0.249611	distal	Vascular cells	Vascular cells
chr2-84520204-84521189	ENSMUSG00000027080.7	Med19	0.408718	distal	Erythroblasts	Erythroblasts
chr2-84641084-84642114	ENSMUSG00000027080.7	Med19	0.378535	distal	Erythroblasts	Erythroblasts
chr2-84661591-84662715	ENSMUSG00000027080.7	Med19	0.500574	distal	Erythroblasts	Erythroblasts
chr2-84680611-84681111	ENSMUSG00000027074.15	Slc43a3	0.249389	distal	Erythroblasts	Erythroblasts
chr2-84718906-84719984	ENSMUSG00000118521.2	Gm52948	0.238538	distal	Neuronal progenitor cells	Dentate gyrus neuroblasts
chr2-85068728-85069228	ENSMUSG00000023224.13	Serping1	0.27014	distal	Dentate gyrus neuroblasts	Dentate gyrus neuroblasts
chr2-90329301-90329801	ENSMUSG00000005510.10	Ndufs3	0.31927	distal	Olfactory bulb inhibitory neurons	Olfactory bulb inhibitory neurons
chr2-90331209-90331982	ENSMUSG00000025314.17	Ptprj	0.371884	distal	Committed oligodendrocyte precursors	Committed oligodendrocyte precursors
chr2-90336400-90337067	ENSMUSG00000025314.17	Ptprj	0.39049	distal	Committed oligodendrocyte precursors	Committed oligodendrocyte precursors
chr2-90356524-90357845	ENSMUSG00000025314.17	Ptprj	0.359958	distal	Committed oligodendrocyte precursors	Committed oligodendrocyte precursors
chr2-90363396-90363896	ENSMUSG00000025314.17	Ptprj	0.332431	distal	Committed oligodendrocyte precursors	Committed oligodendrocyte precursors
chr2-90366765-90368076	ENSMUSG00000025314.17	Ptprj	0.364131	distal	Committed oligodendrocyte precursors	Committed oligodendrocyte precursors
chr2-90375500-90376404	ENSMUSG00000025314.17	Ptprj	0.238694	distal	Committed oligodendrocyte precursors	Committed oligodendrocyte precursors
chr2-90377087-90377587	ENSMUSG00000025314.17	Ptprj	0.364032	distal	Committed oligodendrocyte precursors	Committed oligodendrocyte precursors
chr2-90696806-90697321	ENSMUSG00000005510.10	Ndufs3	0.344608	distal	Olfactory bulb inhibitory neurons	Olfactory bulb inhibitory neurons
chr2-90700119-90701096	ENSMUSG00000005510.10	Ndufs3	0.274833	distal	Olfactory bulb inhibitory neurons	Olfactory bulb inhibitory neurons
chr2-90701103-90701603	ENSMUSG00000005510.10	Ndufs3	0.397522	distal	Olfactory bulb inhibitory neurons	Olfactory bulb inhibitory neurons
chr2-90780750-90781610	ENSMUSG00000005510.10	Ndufs3	0.308769	distal	Olfactory bulb inhibitory neurons	Olfactory bulb inhibitory neurons
chr2-90908295-90909689	ENSMUSG00000040687.17	Madd	0.428334	distal	Immune cells	Immune cells
chr2-91114549-91115543	ENSMUSG00000027282.18	Mtch2	0.575273	distal	Astrocytes	Neuronal progenitor cells
chr2-91116175-91116909	ENSMUSG00000027282.18	Mtch2	0.309357	distal	Astrocytes	Neuronal progenitor cells
chr2-91121157-91122510	ENSMUSG00000027282.18	Mtch2	0.28916	distal	Astrocytes	Neuronal progenitor cells
chr2-91142223-91144048	ENSMUSG00000027257.14	Pacsin3	0.345702	distal	Myelin forming oligodendrocytes	Committed oligodendrocyte precursors
chr2-91155049-91155770	ENSMUSG00000027282.18	Mtch2	0.500884	distal	Astrocytes	Neuronal progenitor cells
chr2-91157280-91157780	ENSMUSG00000027282.18	Mtch2	0.34387	distal	Astrocytes	Neuronal progenitor cells
chr2-91158165-91159216	ENSMUSG00000027282.18	Mtch2	0.598952	distal	Astrocytes	Astrocytes
chr2-91160303-91161113	ENSMUSG00000027282.18	Mtch2	0.298862	distal	Astrocytes	Neuronal progenitor cells
chr2-91162810-91163487	ENSMUSG00000040591.19	1110051M20Rik	0.459464	distal	Astrocytes	Neuronal progenitor cells
chr2-91229392-91231053	ENSMUSG00000005510.10	Ndufs3	0.374291	distal	Olfactory bulb inhibitory neurons	Neuronal progenitor cells
chr2-91260044-91261328	ENSMUSG00000040591.19	1110051M20Rik	0.34817	distal	Astrocytes	Astrocytes
chr2-91299889-91300389	ENSMUSG00000040591.19	1110051M20Rik	0.293601	distal	Astrocytes	Astrocytes
chr2-91300572-91301123	ENSMUSG00000027257.14	Pacsin3	0.23525	distal	Myelin forming oligodendrocytes	Myelin forming oligodendrocytes
chr2-91304316-91305244	ENSMUSG00000027257.14	Pacsin3	0.256545	distal	Myelin forming oligodendrocytes	Myelin forming oligodendrocytes
chr2-91315034-91316008	ENSMUSG00000040479.13	Dgkz	0.543888	distal	Microglia	Microglia
chr2-91328351-91328900	ENSMUSG00000002111.9	Spi1	0.221062	distal	Immune cells	Immune cells
chr2-91347181-91348885	ENSMUSG00000027253.16	Lrp4	0.278538	distal	Vascular cells	Vascular cells
chr2-91580068-91580825	ENSMUSG00000040549.17	Ckap5	0.234908	distal	Neuronal progenitor cells	Astrocytes
chr2-91609237-91610212	ENSMUSG00000087197.2	Gm13780	0.205602	distal	Olfactory bulb inhibitory neurons	Olfactory bulb inhibitory neurons
chr2-91734781-91735976	ENSMUSG00000058318.16	Phf21a	0.251245	distal	Neuronal progenitor cells	Neuronal progenitor cells
chr2-91754307-91754844	ENSMUSG00000040549.17	Ckap5	0.317032	distal	Neuronal progenitor cells	Olfactory bulb inhibitory neurons
chr2-91787190-91787858	ENSMUSG00000058318.16	Phf21a	0.20596	distal	Neuronal progenitor cells	Olfactory bulb inhibitory neurons
chr2-91801422-91803002	ENSMUSG00000040479.13	Dgkz	0.230752	distal	Microglia	Microglia
chr2-91816348-91816988	ENSMUSG00000040479.13	Dgkz	0.347811	distal	Microglia	Microglia
chr2-91847291-91847887	ENSMUSG00000084781.2	D930015M05Rik	0.366247	distal	Myelin forming oligodendrocytes	Oligodendrocyte progenitor cells
chr2-92080788-92081288	ENSMUSG00000040479.13	Dgkz	0.36761	distal	Microglia	Microglia
chr2-92084054-92084554	ENSMUSG00000040479.13	Dgkz	0.207924	distal	Microglia	Microglia
chr2-92089890-92090835	ENSMUSG00000040479.13	Dgkz	0.287868	distal	Microglia	Microglia
chr2-92103398-92104484	ENSMUSG00000040479.13	Dgkz	0.291823	distal	Microglia	Microglia
chr2-92359383-92360538	ENSMUSG00000058318.16	Phf21a	0.273169	distal	Neuronal progenitor cells	Olfactory bulb inhibitory neurons
chr2-93010266-93011211	ENSMUSG00000027217.14	Tspan18	0.264489	distal	Cerebellum granule neurons	Cerebellum granule neurons
chr2-93158362-93159240	ENSMUSG00000027220.3	Syt13	0.21262	distal	Cerebellum granule neurons	Cerebellum granule neurons
chr2-93270030-93270530	ENSMUSG00000027215.14	Cd82	0.230939	distal	Erythroblasts	Erythroblasts
chr2-93277462-93278390	ENSMUSG00000027215.14	Cd82	0.357909	distal	Erythroblasts	Erythroblasts
chr2-93281045-93281545	ENSMUSG00000027215.14	Cd82	0.334465	distal	Erythroblasts	Erythroblasts
chr2-93287714-93288478	ENSMUSG00000027215.14	Cd82	0.276936	distal	Erythroblasts	Erythroblasts
chr2-93703731-93704627	ENSMUSG00000027195.11	Hsd17b12	0.251869	distal	Neuronal progenitor cells	Olfactory bulb inhibitory neurons
chr2-93721272-93723347	ENSMUSG00000027195.11	Hsd17b12	0.478705	distal	Neuronal progenitor cells	Olfactory bulb neuroblasts
chr2-93777299-93778132	ENSMUSG00000045464.6	2810002D19Rik	0.23736	distal	Myelin forming oligodendrocytes	Myelin forming oligodendrocytes
chr2-94077048-94077974	ENSMUSG00000027193.13	Api5	0.298181	distal	Cerebellum granule neurons	Cerebellum granule neurons
chr2-94103013-94104701	ENSMUSG00000027193.13	Api5	0.301919	distal	Cerebellum granule neurons	Cerebellum granule neurons
chr2-94120774-94121550	ENSMUSG00000027193.13	Api5	0.368579	distal	Cerebellum granule neurons	Cerebellum granule neurons
chr2-94147513-94148013	ENSMUSG00000027195.11	Hsd17b12	0.211819	distal	Neuronal progenitor cells	Olfactory bulb inhibitory neurons
chr2-94228382-94229786	ENSMUSG00000027193.13	Api5	0.276497	distal	Cerebellum granule neurons	Cerebellum granule neurons
chr2-94300564-94301524	ENSMUSG00000027193.13	Api5	0.320878	distal	Cerebellum granule neurons	Cerebellum granule neurons
chr2-96305410-96306908	ENSMUSG00000050587.15	Lrrc4c	0.370532	distal	Oligodendrocyte progenitor cells	Oligodendrocyte progenitor cells
chr2-97308391-97309853	ENSMUSG00000050587.15	Lrrc4c	0.438835	distal	Oligodendrocyte progenitor cells	Myelin forming oligodendrocytes
chr2-97317548-97318692	ENSMUSG00000091061.2	4930445B16Rik	0.315728	distal	Oligodendrocyte progenitor cells	Committed oligodendrocyte precursors
chr3-10012373-10013191	ENSMUSG00000027508.16	Pag1	0.234573	distal	Microglia	Microglia
chr3-100266233-100267115	ENSMUSG00000106227.2	Gm43464	0.211451	distal	Microglia	Microglia
chr3-100311269-100311769	ENSMUSG00000044468.15	Tent5c	0.35387	distal	Erythroblasts	Erythroblasts
chr3-100326407-100326907	ENSMUSG00000053957.6	Gm12474	0.246199	distal	Microglia	Microglia
chr3-100327145-100327645	ENSMUSG00000008763.17	Man1a2	0.215506	distal	Microglia	Microglia
chr3-100337259-100338037	ENSMUSG00000044468.15	Tent5c	0.312735	distal	Erythroblasts	Erythroblasts
chr3-100338983-100339483	ENSMUSG00000044468.15	Tent5c	0.285753	distal	Erythroblasts	Erythroblasts
chr3-100349789-100350289	ENSMUSG00000106227.2	Gm43464	0.218945	distal	Microglia	Microglia
chr3-100381764-100382264	ENSMUSG00000044468.15	Tent5c	0.359869	distal	Erythroblasts	Erythroblasts
chr3-100392937-100393437	ENSMUSG00000044468.15	Tent5c	0.300193	distal	Erythroblasts	Erythroblasts
chr3-100394967-100395467	ENSMUSG00000044468.15	Tent5c	0.276256	distal	Erythroblasts	Erythroblasts
chr3-100401881-100402381	ENSMUSG00000044468.15	Tent5c	0.309221	distal	Erythroblasts	Erythroblasts
chr3-100438171-100438671	ENSMUSG00000044468.15	Tent5c	0.278495	distal	Erythroblasts	Erythroblasts
chr3-100463703-100464203	ENSMUSG00000044468.15	Tent5c	0.256904	distal	Erythroblasts	Erythroblasts
chr3-100524884-100525604	ENSMUSG00000053957.6	Gm12474	0.246152	distal	Microglia	Microglia
chr3-100548354-100549257	ENSMUSG00000053957.6	Gm12474	0.285625	distal	Microglia	Microglia
chr3-100788841-100790009	ENSMUSG00000042035.12	Igsf3	0.261807	distal	Olfactory bulb inhibitory neurons	Neuronal progenitor cells
chr3-100904964-100906754	ENSMUSG00000105561.2	Gm43462	0.275045	distal	Microglia	Microglia
chr3-100910647-100911701	ENSMUSG00000105561.2	Gm43462	0.229545	distal	Microglia	Microglia
chr3-100913432-100913932	ENSMUSG00000106227.2	Gm43464	0.256108	distal	Microglia	Microglia
chr3-100917841-100918579	ENSMUSG00000086564.10	Cd101	0.218457	distal	Immune cells	Immune cells
chr3-100919161-100920439	ENSMUSG00000105824.2	Gm43466	0.400041	distal	Myelin forming oligodendrocytes	Oligodendrocyte progenitor cells
chr3-101068802-101070087	ENSMUSG00000027864.10	Ptgfrn	0.209186	distal	Oligodendrocyte progenitor cells	Oligodendrocyte progenitor cells
chr3-101118917-101121022	ENSMUSG00000027864.10	Ptgfrn	0.251505	distal	Oligodendrocyte progenitor cells	Oligodendrocyte progenitor cells
chr3-101143511-101145215	ENSMUSG00000027864.10	Ptgfrn	0.33589	distal	Oligodendrocyte progenitor cells	Oligodendrocyte progenitor cells
chr3-101254828-101255492	ENSMUSG00000042035.12	Igsf3	0.329348	distal	Olfactory bulb inhibitory neurons	Olfactory bulb inhibitory neurons
chr3-101256451-101256951	ENSMUSG00000042035.12	Igsf3	0.250597	distal	Olfactory bulb inhibitory neurons	Olfactory bulb inhibitory neurons
chr3-101257223-101258217	ENSMUSG00000042035.12	Igsf3	0.237355	distal	Olfactory bulb inhibitory neurons	Olfactory bulb inhibitory neurons
chr3-101272399-101273733	ENSMUSG00000042035.12	Igsf3	0.260235	distal	Olfactory bulb inhibitory neurons	Olfactory bulb inhibitory neurons
chr3-101287033-101287836	ENSMUSG00000042035.12	Igsf3	0.429667	distal	Olfactory bulb inhibitory neurons	Olfactory bulb inhibitory neurons
chr3-101350549-101351234	ENSMUSG00000042035.12	Igsf3	0.277441	distal	Olfactory bulb inhibitory neurons	Olfactory bulb inhibitory neurons
chr3-101356061-101356561	ENSMUSG00000033161.11	Atp1a1	0.282209	distal	Olfactory bulb inhibitory neurons	Olfactory bulb inhibitory neurons
chr3-101413111-101415125	ENSMUSG00000027864.10	Ptgfrn	0.250844	distal	Oligodendrocyte progenitor cells	Myelin forming oligodendrocytes
chr3-101439708-101440307	ENSMUSG00000033147.17	Slc22a15	0.285916	distal	Erythroblasts	Erythroblasts
chr3-101458092-101459686	ENSMUSG00000033147.17	Slc22a15	0.407091	distal	Erythroblasts	Erythroblasts
chr3-101650636-101652073	ENSMUSG00000042035.12	Igsf3	0.285631	distal	Olfactory bulb inhibitory neurons	Olfactory bulb inhibitory neurons
chr3-101713262-101714879	ENSMUSG00000042035.12	Igsf3	0.27069	distal	Olfactory bulb inhibitory neurons	Olfactory bulb neuroblasts
chr3-101810734-101811782	ENSMUSG00000105891.5	A230001M10Rik	0.257787	distal	Myelin forming oligodendrocytes	Oligodendrocyte progenitor cells
chr3-102055939-102056732	ENSMUSG00000033147.17	Slc22a15	0.306807	distal	Erythroblasts	Erythroblasts
chr3-102066340-102067569	ENSMUSG00000033147.17	Slc22a15	0.28508	distal	Erythroblasts	Erythroblasts
chr3-102174897-102175787	ENSMUSG00000027859.11	Ngf	0.318835	distal	Committed oligodendrocyte precursors	Myelin forming oligodendrocytes
chr3-102615818-102616318	ENSMUSG00000027858.14	Tspan2	0.361731	distal	Myelin forming oligodendrocytes	Myelin forming oligodendrocytes
chr3-102650267-102650967	ENSMUSG00000027858.14	Tspan2	0.327802	distal	Myelin forming oligodendrocytes	Myelin forming oligodendrocytes
chr3-102664388-102664888	ENSMUSG00000027858.14	Tspan2	0.519568	distal	Myelin forming oligodendrocytes	Myelin forming oligodendrocytes
chr3-102669242-102670626	ENSMUSG00000027858.14	Tspan2	0.330487	distal	Myelin forming oligodendrocytes	Committed oligodendrocyte precursors
chr3-103285260-103285867	ENSMUSG00000027843.14	Ptpn22	0.212261	distal	Immune cells	Immune cells
chr3-103290410-103291323	ENSMUSG00000032952.12	Ap4b1	0.270143	distal	Immune cells	Immune cells
chr3-103308347-103309182	ENSMUSG00000068823.11	Csde1	0.337026	distal	Microglia	Microglia
chr3-103513965-103514854	ENSMUSG00000058388.15	Phtf1	0.31675	distal	Neuronal progenitor cells	Olfactory bulb neuroblasts
chr3-103520206-103520757	ENSMUSG00000058388.15	Phtf1	0.240876	distal	Neuronal progenitor cells	Olfactory bulb neuroblasts
chr3-103531307-103532559	ENSMUSG00000033014.13	Trim33	0.326039	distal	Olfactory bulb neuroblasts	Olfactory bulb neuroblasts
chr3-103538431-103538931	ENSMUSG00000058388.15	Phtf1	0.321393	distal	Neuronal progenitor cells	Olfactory bulb inhibitory neurons
chr3-103686444-103686944	ENSMUSG00000008730.18	Hipk1	0.272859	distal	Erythroblasts	Erythroblasts
chr3-104225718-104227197	ENSMUSG00000105933.2	Gm43260	0.255641	distal	Neuronal progenitor cells	Dentate gyrus neuroblasts
chr3-104290802-104291633	ENSMUSG00000058388.15	Phtf1	0.310379	distal	Neuronal progenitor cells	Dentate gyrus neuroblasts
chr3-104331578-104332078	ENSMUSG00000105933.2	Gm43260	0.301024	distal	Neuronal progenitor cells	Dentate gyrus neuroblasts
chr3-104348475-104349805	ENSMUSG00000058388.15	Phtf1	0.501097	distal	Neuronal progenitor cells	Neuronal progenitor cells
chr3-104448324-104449861	ENSMUSG00000045576.17	St7l	0.29651	distal	Neuronal progenitor cells	Dentate gyrus neuroblasts
chr3-104874630-104875782	ENSMUSG00000105355.2	Gm40117	0.226995	distal	Vascular cells	Vascular cells
chr3-104911178-104912403	ENSMUSG00000062127.12	Cttnbp2nl	0.363399	distal	Microglia	Microglia
chr3-104912583-104913497	ENSMUSG00000062127.12	Cttnbp2nl	0.289394	distal	Microglia	Microglia
chr3-104926972-104928015	ENSMUSG00000062127.12	Cttnbp2nl	0.375021	distal	Microglia	Microglia
chr3-104930602-104931102	ENSMUSG00000062127.12	Cttnbp2nl	0.257534	distal	Microglia	Microglia
chr3-104937845-104938896	ENSMUSG00000106251.2	Gm42658	0.261618	distal	Microglia	Microglia
chr3-104943578-104944078	ENSMUSG00000106251.2	Gm42658	0.220017	distal	Microglia	Microglia
chr3-104947161-104947829	ENSMUSG00000106251.2	Gm42658	0.227534	distal	Microglia	Microglia
chr3-104954858-104955380	ENSMUSG00000106251.2	Gm42658	0.251167	distal	Microglia	Microglia
chr3-104965872-104966622	ENSMUSG00000105355.2	Gm40117	0.221985	distal	Vascular cells	Vascular cells
chr3-105058582-105060069	ENSMUSG00000105753.2	Gm43847	0.269717	distal	Olfactory bulb neuroblasts	Olfactory bulb neuroblasts
chr3-105072637-105073480	ENSMUSG00000105753.2	Gm43847	0.338246	distal	Olfactory bulb neuroblasts	Olfactory bulb inhibitory neurons
chr3-105076391-105076891	ENSMUSG00000105753.2	Gm43847	0.217395	distal	Olfactory bulb neuroblasts	Olfactory bulb neuroblasts
chr3-105088179-105089469	ENSMUSG00000105753.2	Gm43847	0.395583	distal	Olfactory bulb neuroblasts	Olfactory bulb inhibitory neurons
chr3-105205429-105207231	ENSMUSG00000105753.2	Gm43847	0.260644	distal	Olfactory bulb neuroblasts	Olfactory bulb neuroblasts
chr3-105310689-105311832	ENSMUSG00000105753.2	Gm43847	0.327328	distal	Olfactory bulb neuroblasts	Olfactory bulb neuroblasts
chr3-105396807-105397383	ENSMUSG00000000563.18	Atp5pb	0.288785	distal	Cerebellum granule neurons	Cerebellum granule neurons
chr3-105411429-105412125	ENSMUSG00000105753.2	Gm43847	0.253888	distal	Olfactory bulb neuroblasts	Olfactory bulb inhibitory neurons
chr3-105412457-105413603	ENSMUSG00000105753.2	Gm43847	0.323782	distal	Olfactory bulb neuroblasts	Olfactory bulb inhibitory neurons
chr3-105413991-105414497	ENSMUSG00000040896.17	Kcnd3	0.327006	distal	Olfactory bulb neuroblasts	Olfactory bulb inhibitory neurons
chr3-105436635-105439024	ENSMUSG00000105753.2	Gm43847	0.287481	distal	Olfactory bulb neuroblasts	Olfactory bulb neuroblasts
chr3-105445612-105446890	ENSMUSG00000105753.2	Gm43847	0.245755	distal	Olfactory bulb neuroblasts	Neuronal progenitor cells
chr3-105473838-105474771	ENSMUSG00000106317.2	Gm43848	0.251905	distal	Microglia	Microglia
chr3-105492504-105494078	ENSMUSG00000048458.9	Inka2	0.246629	distal	Oligodendrocyte progenitor cells	Oligodendrocyte progenitor cells
chr3-105544345-105545638	ENSMUSG00000048458.9	Inka2	0.206641	distal	Oligodendrocyte progenitor cells	Committed oligodendrocyte precursors
chr3-105550834-105551334	ENSMUSG00000105753.2	Gm43847	0.303834	distal	Olfactory bulb neuroblasts	Olfactory bulb inhibitory neurons
chr3-105617532-105618096	ENSMUSG00000048458.9	Inka2	0.232137	distal	Oligodendrocyte progenitor cells	Oligodendrocyte progenitor cells
chr3-105732683-105733453	ENSMUSG00000040809.11	Chil3	0.346483	distal	Erythroblasts	Erythroblasts
chr3-105761855-105762569	ENSMUSG00000105677.2	Gm43328	0.232335	distal	Myelin forming oligodendrocytes	Myelin forming oligodendrocytes
chr3-105784776-105785995	ENSMUSG00000074342.5	I830077J02Rik	0.301529	distal	Microglia	Microglia
chr3-105799196-105799696	ENSMUSG00000043873.12	Chil5	0.229674	distal	Immune cells	Immune cells
chr3-105799748-105800302	ENSMUSG00000106341.2	Gm43330	0.265876	distal	Immune cells	Immune cells
chr3-105800386-105800886	ENSMUSG00000068798.11	Rap1a	0.238696	distal	Immune cells	Immune cells
chr3-105800899-105802758	ENSMUSG00000068798.11	Rap1a	0.403715	distal	Immune cells	Immune cells
chr3-105805544-105806044	ENSMUSG00000106317.2	Gm43848	0.272788	distal	Microglia	Microglia
chr3-105807930-105808465	ENSMUSG00000106341.2	Gm43330	0.22335	distal	Immune cells	Immune cells
chr3-105817738-105818246	ENSMUSG00000074342.5	I830077J02Rik	0.234917	distal	Microglia	Microglia
chr3-106440777-106441277	ENSMUSG00000040809.11	Chil3	0.237647	distal	Erythroblasts	Erythroblasts
chr3-106695219-106696340	ENSMUSG00000040747.10	Cd53	0.450259	distal	Immune cells	Immune cells
chr3-107020050-107021578	ENSMUSG00000014601.14	Strip1	0.292583	distal	Neuronal progenitor cells	Neuronal progenitor cells
chr3-107035332-107036905	ENSMUSG00000014601.14	Strip1	0.210812	distal	Neuronal progenitor cells	Olfactory bulb neuroblasts
chr3-107071363-107071863	ENSMUSG00000014601.14	Strip1	0.197717	distal	Neuronal progenitor cells	Olfactory bulb inhibitory neurons
chr3-107168006-107169629	ENSMUSG00000027893.15	Ahcyl1	0.399766	distal	Astrocytes	Astrocytes
chr3-107318577-107319990	ENSMUSG00000004032.11	Gstm5	0.27792	distal	Astrocytes	Astrocytes
chr3-107331495-107332622	ENSMUSG00000014601.14	Strip1	0.223873	distal	Neuronal progenitor cells	Dentate gyrus neuroblasts
chr3-107343334-107344570	ENSMUSG00000027894.15	Slc6a17	0.200293	distal	Olfactory bulb inhibitory neurons	Olfactory bulb neuroblasts
chr3-107403244-107404471	ENSMUSG00000014601.14	Strip1	0.223377	distal	Neuronal progenitor cells	Olfactory bulb inhibitory neurons
chr3-107437118-107438647	ENSMUSG00000027894.15	Slc6a17	0.207915	distal	Olfactory bulb inhibitory neurons	Olfactory bulb inhibitory neurons
chr3-107466069-107467025	ENSMUSG00000014601.14	Strip1	0.349909	distal	Neuronal progenitor cells	Astrocytes
chr3-107489989-107491097	ENSMUSG00000087260.6	Lamtor5	0.271378	distal	Neuronal progenitor cells	Dentate gyrus neuroblasts
chr3-107597292-107598263	ENSMUSG00000087260.6	Lamtor5	0.267807	distal	Neuronal progenitor cells	Astrocytes
chr3-107638729-107639229	ENSMUSG00000086968.9	4933431E20Rik	0.323344	distal	Myelin forming oligodendrocytes	Myelin forming oligodendrocytes
chr3-107665132-107666388	ENSMUSG00000087260.6	Lamtor5	0.242427	distal	Neuronal progenitor cells	Dentate gyrus neuroblasts
chr3-107684895-107685800	ENSMUSG00000014599.11	Csf1	0.382878	distal	Microglia	Microglia
chr3-107690271-107691000	ENSMUSG00000014599.11	Csf1	0.28235	distal	Microglia	Microglia
chr3-107695819-107697226	ENSMUSG00000086968.9	4933431E20Rik	0.214253	distal	Myelin forming oligodendrocytes	Committed oligodendrocyte precursors
chr3-107723288-107723788	ENSMUSG00000014599.11	Csf1	0.322446	distal	Microglia	Microglia
chr3-107762594-107763094	ENSMUSG00000014599.11	Csf1	0.27176	distal	Microglia	Microglia
chr3-107771134-107771701	ENSMUSG00000027895.11	Kcnc4	0.198408	distal	Astrocytes	Astrocytes
chr3-107774344-107774911	ENSMUSG00000000001.5	Gnai3	0.5338	distal	Olfactory bulb inhibitory neurons	Neuronal progenitor cells
chr3-107794469-107795976	ENSMUSG00000086968.9	4933431E20Rik	0.246571	distal	Myelin forming oligodendrocytes	Oligodendrocyte progenitor cells
chr3-108008640-108009854	ENSMUSG00000048997.18	Atxn7l2	0.336565	distal	Olfactory bulb neuroblasts	Olfactory bulb neuroblasts
chr3-108065344-108066694	ENSMUSG00000000001.5	Gnai3	0.404356	distal	Olfactory bulb inhibitory neurons	Olfactory bulb inhibitory neurons
chr3-108071963-108072702	ENSMUSG00000000001.5	Gnai3	0.446828	distal	Olfactory bulb inhibitory neurons	Olfactory bulb neuroblasts
chr3-108103320-108104155	ENSMUSG00000048997.18	Atxn7l2	0.372208	distal	Olfactory bulb neuroblasts	Olfactory bulb neuroblasts
chr3-108104197-108104772	ENSMUSG00000048997.18	Atxn7l2	0.353228	distal	Olfactory bulb neuroblasts	Olfactory bulb neuroblasts
chr3-108114260-108114760	ENSMUSG00000000001.5	Gnai3	0.214732	distal	Olfactory bulb inhibitory neurons	Olfactory bulb neuroblasts
chr3-108213112-108213989	ENSMUSG00000027882.19	Stxbp3	0.515158	distal	Myelin forming oligodendrocytes	Committed oligodendrocyte precursors
chr3-108255493-108255993	ENSMUSG00000068732.6	Tmem167b	0.243899	distal	Microglia	Microglia
chr3-108317137-108318294	ENSMUSG00000000001.5	Gnai3	0.380043	distal	Olfactory bulb inhibitory neurons	Olfactory bulb neuroblasts
chr3-108339419-108341865	ENSMUSG00000027882.19	Stxbp3	0.412815	distal	Myelin forming oligodendrocytes	Myelin forming oligodendrocytes
chr3-108418294-108419394	ENSMUSG00000048997.18	Atxn7l2	0.250483	distal	Olfactory bulb neuroblasts	Olfactory bulb neuroblasts
chr3-108677678-108678846	ENSMUSG00000027882.19	Stxbp3	0.434179	distal	Myelin forming oligodendrocytes	Committed oligodendrocyte precursors
chr3-108717492-108718541	ENSMUSG00000027882.19	Stxbp3	0.431633	distal	Myelin forming oligodendrocytes	Committed oligodendrocyte precursors
chr3-108772089-108772898	ENSMUSG00000040339.11	Fam102b	0.205314	distal	Microglia	Microglia
chr3-108823957-108824807	ENSMUSG00000027882.19	Stxbp3	0.272507	distal	Myelin forming oligodendrocytes	Committed oligodendrocyte precursors
chr3-108923371-108923871	ENSMUSG00000027884.17	Clcc1	0.21703	distal	Neuronal progenitor cells	Olfactory bulb inhibitory neurons
chr3-108936797-108937297	ENSMUSG00000040339.11	Fam102b	0.339623	distal	Microglia	Microglia
chr3-108950711-108951211	ENSMUSG00000040339.11	Fam102b	0.227991	distal	Microglia	Microglia
chr3-108970234-108970784	ENSMUSG00000048100.14	Taf13	0.210003	distal	Olfactory bulb inhibitory neurons	Olfactory bulb inhibitory neurons
chr3-109689442-109691015	ENSMUSG00000059857.16	Ntng1	0.312491	distal	Olfactory bulb inhibitory neurons	Olfactory bulb neuroblasts
chr3-109945693-109946193	ENSMUSG00000059857.16	Ntng1	0.235853	distal	Olfactory bulb inhibitory neurons	Olfactory bulb inhibitory neurons
chr3-115425191-115426440	ENSMUSG00000045092.9	S1pr1	0.254343	distal	Astrocytes	Astrocytes
chr3-115505465-115505965	ENSMUSG00000045092.9	S1pr1	0.241296	distal	Astrocytes	Astrocytes
chr3-115506331-115507690	ENSMUSG00000045092.9	S1pr1	0.336551	distal	Astrocytes	Astrocytes
chr3-115559603-115560103	ENSMUSG00000068696.7	Gpr88	0.270889	distal	Vascular cells	Vascular cells
chr3-115637850-115638933	ENSMUSG00000045092.9	S1pr1	0.218485	distal	Astrocytes	Neuronal progenitor cells
chr3-115639003-115640147	ENSMUSG00000045092.9	S1pr1	0.236124	distal	Astrocytes	Astrocytes
chr3-115649193-115649720	ENSMUSG00000045092.9	S1pr1	0.200413	distal	Astrocytes	Neuronal progenitor cells
chr3-115650142-115650836	ENSMUSG00000045092.9	S1pr1	0.260785	distal	Astrocytes	Astrocytes
chr3-115651076-115651576	ENSMUSG00000045092.9	S1pr1	0.249849	distal	Astrocytes	Neuronal progenitor cells
chr3-115697748-115699236	ENSMUSG00000027963.15	Extl2	0.292	distal	Oligodendrocyte progenitor cells	Oligodendrocyte progenitor cells
chr3-115907059-115908600	ENSMUSG00000045092.9	S1pr1	0.309696	distal	Astrocytes	Neuronal progenitor cells
chr3-116098316-116099692	ENSMUSG00000027959.15	Sass6	0.455583	distal	Myelin forming oligodendrocytes	Committed oligodendrocyte precursors
chr3-116162823-116163323	ENSMUSG00000033386.11	Frrs1	0.252145	distal	Erythroblasts	Erythroblasts
chr3-116181804-116182304	ENSMUSG00000033386.11	Frrs1	0.223592	distal	Erythroblasts	Erythroblasts
chr3-116486919-116487419	ENSMUSG00000027957.14	Slc35a3	0.218789	distal	Erythroblasts	Erythroblasts
chr3-116946511-116947266	ENSMUSG00000044667.13	Plppr4	0.452124	distal	Olfactory bulb inhibitory neurons	Olfactory bulb inhibitory neurons
chr3-117545268-117546924	ENSMUSG00000028007.14	Snx7	0.360287	distal	Olfactory bulb inhibitory neurons	Olfactory bulb inhibitory neurons
chr3-117557102-117557602	ENSMUSG00000028007.14	Snx7	0.27696	distal	Olfactory bulb inhibitory neurons	Olfactory bulb inhibitory neurons
chr3-117582075-117583457	ENSMUSG00000028007.14	Snx7	0.386488	distal	Olfactory bulb inhibitory neurons	Olfactory bulb inhibitory neurons
chr3-117856578-117858317	ENSMUSG00000033308.17	Dpyd	0.475547	distal	Oligodendrocyte progenitor cells	Committed oligodendrocyte precursors
chr3-118301170-118302695	ENSMUSG00000033308.17	Dpyd	0.44862	distal	Oligodendrocyte progenitor cells	Oligodendrocyte progenitor cells
chr3-118403933-118405145	ENSMUSG00000033308.17	Dpyd	0.400422	distal	Oligodendrocyte progenitor cells	Oligodendrocyte progenitor cells
chr3-119155061-119156492	ENSMUSG00000105572.2	Gm43300	0.421658	distal	Olfactory bulb inhibitory neurons	Olfactory bulb neuroblasts
chr3-119158054-119159253	ENSMUSG00000106099.2	Gm42664	0.300745	distal	Myelin forming oligodendrocytes	Oligodendrocyte progenitor cells
chr3-119180902-119182210	ENSMUSG00000028134.12	Ptbp2	0.291044	distal	Olfactory bulb neuroblasts	Neuronal progenitor cells
chr3-119291600-119292966	ENSMUSG00000028134.12	Ptbp2	0.320813	distal	Olfactory bulb neuroblasts	Olfactory bulb neuroblasts
chr3-119742486-119743868	ENSMUSG00000028134.12	Ptbp2	0.463298	distal	Olfactory bulb neuroblasts	Neuronal progenitor cells
chr3-121032716-121034684	ENSMUSG00000039887.12	Alg14	0.34746	distal	Myelin forming oligodendrocytes	Committed oligodendrocyte precursors
chr3-121052506-121053189	ENSMUSG00000028132.16	Tlcd4	0.445941	distal	Erythroblasts	Erythroblasts
chr3-121137642-121139191	ENSMUSG00000039887.12	Alg14	0.391297	distal	Myelin forming oligodendrocytes	Committed oligodendrocyte precursors
chr3-121142777-121144291	ENSMUSG00000053931.12	Cnn3	0.20957	distal	Olfactory bulb inhibitory neurons	Olfactory bulb inhibitory neurons
chr3-121227121-121228025	ENSMUSG00000028133.18	Rwdd3	0.301426	distal	Vascular cells	Vascular cells
chr3-121228851-121229591	ENSMUSG00000053931.12	Cnn3	0.458436	distal	Olfactory bulb inhibitory neurons	Olfactory bulb inhibitory neurons
chr3-121230956-121231456	ENSMUSG00000028133.18	Rwdd3	0.233282	distal	Vascular cells	Vascular cells
chr3-121258472-121259026	ENSMUSG00000053931.12	Cnn3	0.311604	distal	Olfactory bulb inhibitory neurons	Olfactory bulb inhibitory neurons
chr3-121259211-121259711	ENSMUSG00000053931.12	Cnn3	0.396991	distal	Olfactory bulb inhibitory neurons	Olfactory bulb inhibitory neurons
chr3-121262817-121263665	ENSMUSG00000028128.14	F3	0.332717	distal	Astrocytes	Astrocytes
chr3-121278824-121279324	ENSMUSG00000053931.12	Cnn3	0.201857	distal	Olfactory bulb inhibitory neurons	Olfactory bulb inhibitory neurons
chr3-121282984-121283840	ENSMUSG00000053931.12	Cnn3	0.351705	distal	Olfactory bulb inhibitory neurons	Olfactory bulb inhibitory neurons
chr3-121397201-121398416	ENSMUSG00000028132.16	Tlcd4	0.255509	distal	Erythroblasts	Erythroblasts
chr3-121429197-121429697	ENSMUSG00000028133.18	Rwdd3	0.308593	distal	Vascular cells	Vascular cells
chr3-121429896-121430919	ENSMUSG00000039887.12	Alg14	0.269019	distal	Myelin forming oligodendrocytes	Oligodendrocyte progenitor cells
chr3-121493440-121494951	ENSMUSG00000039887.12	Alg14	0.316621	distal	Myelin forming oligodendrocytes	Oligodendrocyte progenitor cells
chr3-121499440-121501204	ENSMUSG00000039887.12	Alg14	0.340806	distal	Myelin forming oligodendrocytes	Oligodendrocyte progenitor cells
chr3-121507510-121508010	ENSMUSG00000053931.12	Cnn3	0.398162	distal	Olfactory bulb inhibitory neurons	Neuronal progenitor cells
chr3-121509004-121510576	ENSMUSG00000039887.12	Alg14	0.3854	distal	Myelin forming oligodendrocytes	Oligodendrocyte progenitor cells
chr3-121514949-121516044	ENSMUSG00000039887.12	Alg14	0.381876	distal	Myelin forming oligodendrocytes	Oligodendrocyte progenitor cells
chr3-121519069-121519796	ENSMUSG00000039887.12	Alg14	0.426884	distal	Myelin forming oligodendrocytes	Oligodendrocyte progenitor cells
chr3-121529456-121530560	ENSMUSG00000028128.14	F3	0.234429	distal	Astrocytes	Neuronal progenitor cells
chr3-121889934-121890434	ENSMUSG00000104887.2	Gm43158	0.22079	distal	Vascular cells	Vascular cells
chr3-121890861-121891788	ENSMUSG00000104887.2	Gm43158	0.384924	distal	Vascular cells	Vascular cells
chr3-121934418-121935192	ENSMUSG00000104887.2	Gm43158	0.270309	distal	Vascular cells	Vascular cells
chr3-122207249-122208780	ENSMUSG00000028121.9	Bcar3	0.286459	distal	Astrocytes	Astrocytes
chr3-122254363-122255677	ENSMUSG00000039735.17	Fnbp1l	0.404045	distal	Olfactory bulb neuroblasts	Neuronal progenitor cells
chr3-122255854-122256716	ENSMUSG00000039735.17	Fnbp1l	0.211004	distal	Olfactory bulb neuroblasts	Neuronal progenitor cells
chr3-122697638-122698186	ENSMUSG00000104574.2	Gm42836	0.244197	distal	Neuronal progenitor cells	Olfactory bulb inhibitory neurons
chr3-122797260-122798070	ENSMUSG00000039701.12	Usp53	0.347479	distal	Astrocytes	Astrocytes
chr3-122962369-122962914	ENSMUSG00000053965.11	Pde5a	0.210187	distal	Vascular cells	Vascular cells
chr3-123027619-123028595	ENSMUSG00000053965.11	Pde5a	0.209498	distal	Vascular cells	Vascular cells
chr3-125654970-125656092	ENSMUSG00000032854.13	Ugt8a	0.359547	distal	Myelin forming oligodendrocytes	Myelin forming oligodendrocytes
chr3-125663513-125664798	ENSMUSG00000032854.13	Ugt8a	0.442889	distal	Myelin forming oligodendrocytes	Committed oligodendrocyte precursors
chr3-125676042-125677125	ENSMUSG00000032854.13	Ugt8a	0.543025	distal	Myelin forming oligodendrocytes	Myelin forming oligodendrocytes
chr3-125690587-125691202	ENSMUSG00000032854.13	Ugt8a	0.520494	distal	Myelin forming oligodendrocytes	Myelin forming oligodendrocytes
chr3-125692196-125693108	ENSMUSG00000032854.13	Ugt8a	0.544625	distal	Myelin forming oligodendrocytes	Committed oligodendrocyte precursors
chr3-125711305-125712236	ENSMUSG00000032854.13	Ugt8a	0.58909	distal	Myelin forming oligodendrocytes	Myelin forming oligodendrocytes
chr3-125761648-125762846	ENSMUSG00000032854.13	Ugt8a	0.365115	distal	Myelin forming oligodendrocytes	Myelin forming oligodendrocytes
chr3-125762925-125763616	ENSMUSG00000032854.13	Ugt8a	0.47244	distal	Myelin forming oligodendrocytes	Myelin forming oligodendrocytes
chr3-126407050-126408104	ENSMUSG00000053819.17	Camk2d	0.254741	distal	Immune cells	Immune cells
chr3-126461040-126461599	ENSMUSG00000032826.20	Ank2	0.411111	distal	Astrocytes	Neuronal progenitor cells
chr3-126488801-126489796	ENSMUSG00000105322.2	Gm43751	0.431522	distal	Myelin forming oligodendrocytes	Committed oligodendrocyte precursors
chr3-126516491-126517542	ENSMUSG00000105202.2	C230031I18Rik	0.306005	distal	Dentate gyrus neuroblasts	Dentate gyrus neuroblasts
chr3-126538001-126538501	ENSMUSG00000105378.2	Gm42515	0.26233	distal	Cerebellum granule neurons	Cerebellum granule neurons
chr3-126787729-126788248	ENSMUSG00000105822.2	Gm42969	0.261968	distal	Neuronal progenitor cells	Astrocytes
chr3-126865079-126866002	ENSMUSG00000105469.2	A930036I15Rik	0.381822	distal	Olfactory bulb inhibitory neurons	Olfactory bulb inhibitory neurons
chr3-126869191-126869984	ENSMUSG00000097456.8	Gm16958	0.260115	distal	Cerebellum granule neurons	Cerebellum granule neurons
chr3-126886774-126887274	ENSMUSG00000105469.2	A930036I15Rik	0.331436	distal	Olfactory bulb inhibitory neurons	Olfactory bulb inhibitory neurons
chr3-126900238-126900738	ENSMUSG00000106612.2	Gm43750	0.20388	distal	Vascular cells	Vascular cells
chr3-126931099-126931898	ENSMUSG00000105469.2	A930036I15Rik	0.425245	distal	Olfactory bulb inhibitory neurons	Olfactory bulb inhibitory neurons
chr3-126999461-127000328	ENSMUSG00000105822.2	Gm42969	0.242743	distal	Neuronal progenitor cells	Dentate gyrus neuroblasts
chr3-127050954-127051982	ENSMUSG00000097456.8	Gm16958	0.31793	distal	Cerebellum granule neurons	Cerebellum granule neurons
chr3-127061003-127062967	ENSMUSG00000105568.2	Gm42971	0.380849	distal	Myelin forming oligodendrocytes	Committed oligodendrocyte precursors
chr3-127087398-127088323	ENSMUSG00000105822.2	Gm42969	0.302085	distal	Neuronal progenitor cells	Dentate gyrus neuroblasts
chr3-127095982-127097145	ENSMUSG00000105202.2	C230031I18Rik	0.204858	distal	Dentate gyrus neuroblasts	Dentate gyrus neuroblasts
chr3-127157158-127157669	ENSMUSG00000106446.2	Gm42970	0.22946	distal	Astrocytes	Astrocytes
chr3-127180130-127181232	ENSMUSG00000105822.2	Gm42969	0.328573	distal	Neuronal progenitor cells	Olfactory bulb neuroblasts
chr3-127418810-127419617	ENSMUSG00000051278.13	Zgrf1	0.226414	distal	Neuronal progenitor cells	Astrocytes
chr3-127498957-127500235	ENSMUSG00000105822.2	Gm42969	0.366055	distal	Neuronal progenitor cells	Neuronal progenitor cells
chr3-127542711-127544335	ENSMUSG00000074238.7	Ap1ar	0.32247	distal	Dentate gyrus neuroblasts	Dentate gyrus neuroblasts
chr3-127686994-127687992	ENSMUSG00000050549.9	Fam241a	0.203856	distal	Erythroblasts	Erythroblasts
chr3-129417724-129418585	ENSMUSG00000041220.11	Elovl6	0.279958	distal	Committed oligodendrocyte precursors	Myelin forming oligodendrocytes
chr3-129433408-129435745	ENSMUSG00000041220.11	Elovl6	0.270936	distal	Committed oligodendrocyte precursors	Oligodendrocyte progenitor cells
chr3-129443537-129444074	ENSMUSG00000041220.11	Elovl6	0.377455	distal	Committed oligodendrocyte precursors	Myelin forming oligodendrocytes
chr3-129445321-129445821	ENSMUSG00000027999.16	Pla2g12a	0.271755	distal	Dentate gyrus neuroblasts	Dentate gyrus neuroblasts
chr3-130744821-130745420	ENSMUSG00000027984.9	Hadh	0.295709	distal	Vascular cells	Vascular cells
chr3-131368466-131369337	ENSMUSG00000028032.14	Papss1	0.321825	distal	Oligodendrocyte progenitor cells	Myelin forming oligodendrocytes
chr3-131395778-131397308	ENSMUSG00000028032.14	Papss1	0.243469	distal	Oligodendrocyte progenitor cells	Oligodendrocyte progenitor cells
chr3-132575450-132576850	ENSMUSG00000028030.13	Tbck	0.208971	distal	Microglia	Microglia
chr3-133582018-133583447	ENSMUSG00000044365.16	Cxxc4	0.426439	distal	Committed oligodendrocyte precursors	Oligodendrocyte progenitor cells
chr3-134036675-134037738	ENSMUSG00000097911.3	Gm26691	0.319911	distal	Olfactory bulb inhibitory neurons	Olfactory bulb inhibitory neurons
chr3-135207145-135208244	ENSMUSG00000106149.2	Gm43430	0.198397	distal	Microglia	Microglia
chr3-135424519-135425400	ENSMUSG00000028164.16	Manba	0.306666	distal	Immune cells	Immune cells
chr3-137386574-137387639	ENSMUSG00000028158.15	Mttp	0.374931	distal	Neuronal progenitor cells	Olfactory bulb inhibitory neurons
chr3-137655973-137656473	ENSMUSG00000028159.15	Dapp1	0.353254	distal	Microglia	Microglia
chr3-137657572-137659357	ENSMUSG00000028159.15	Dapp1	0.277906	distal	Microglia	Microglia
chr3-137823983-137825058	ENSMUSG00000028159.15	Dapp1	0.328539	distal	Microglia	Microglia
chr3-138314348-138315989	ENSMUSG00000028156.13	Eif4e	0.402348	distal	Neuronal progenitor cells	Olfactory bulb inhibitory neurons
chr3-138465776-138467580	ENSMUSG00000028156.13	Eif4e	0.263514	distal	Neuronal progenitor cells	Olfactory bulb neuroblasts
chr3-138501466-138502316	ENSMUSG00000028156.13	Eif4e	0.294521	distal	Neuronal progenitor cells	Olfactory bulb inhibitory neurons
chr3-138506614-138507135	ENSMUSG00000028152.11	Tspan5	0.22013	distal	Olfactory bulb neuroblasts	Olfactory bulb neuroblasts
chr3-138611220-138612573	ENSMUSG00000005813.13	Metap1	0.250027	distal	Neuronal progenitor cells	Astrocytes
chr3-138754391-138755108	ENSMUSG00000028149.13	Rap1gds1	0.290483	distal	Microglia	Microglia
chr3-141181538-141182757	ENSMUSG00000059921.16	Unc5c	0.4233	distal	Committed oligodendrocyte precursors	Committed oligodendrocyte precursors
chr3-141305471-141307599	ENSMUSG00000059921.16	Unc5c	0.497327	distal	Committed oligodendrocyte precursors	Oligodendrocyte progenitor cells
chr3-141356989-141358317	ENSMUSG00000059921.16	Unc5c	0.284254	distal	Committed oligodendrocyte precursors	Committed oligodendrocyte precursors
chr3-142015603-142016754	ENSMUSG00000028273.16	Pdlim5	0.232344	distal	Astrocytes	Neuronal progenitor cells
chr3-142039612-142040426	ENSMUSG00000040213.14	Kyat3	0.227895	distal	Dentate gyrus neuroblasts	Dentate gyrus neuroblasts
chr3-143654788-143655984	ENSMUSG00000028266.18	Lmo4	0.200423	distal	Immune cells	Immune cells
chr3-143813313-143813912	ENSMUSG00000040151.10	Hs2st1	0.314254	distal	Neuronal progenitor cells	Dentate gyrus neuroblasts
chr3-144072838-144073834	ENSMUSG00000040151.10	Hs2st1	0.504738	distal	Neuronal progenitor cells	Astrocytes
chr3-144084577-144085097	ENSMUSG00000040151.10	Hs2st1	0.494991	distal	Neuronal progenitor cells	Olfactory bulb inhibitory neurons
chr3-144130447-144131634	ENSMUSG00000040151.10	Hs2st1	0.560103	distal	Neuronal progenitor cells	Astrocytes
chr3-144176499-144178189	ENSMUSG00000040151.10	Hs2st1	0.441955	distal	Neuronal progenitor cells	Neuronal progenitor cells
chr3-144225270-144226674	ENSMUSG00000040151.10	Hs2st1	0.458597	distal	Neuronal progenitor cells	Dentate gyrus neuroblasts
chr3-144262319-144263228	ENSMUSG00000040151.10	Hs2st1	0.388079	distal	Neuronal progenitor cells	Neuronal progenitor cells
chr3-144303496-144304343	ENSMUSG00000040151.10	Hs2st1	0.342178	distal	Neuronal progenitor cells	Neuronal progenitor cells
chr3-144348837-144349807	ENSMUSG00000104903.2	Gm43707	0.41366	distal	Erythroblasts	Erythroblasts
chr3-145255084-145256511	ENSMUSG00000036863.13	Syde2	0.513894	distal	Committed oligodendrocyte precursors	Oligodendrocyte progenitor cells
chr3-145319973-145321244	ENSMUSG00000028197.5	Col24a1	0.307158	distal	Vascular cells	Vascular cells
chr3-145328692-145329667	ENSMUSG00000036863.13	Syde2	0.435788	distal	Committed oligodendrocyte precursors	Oligodendrocyte progenitor cells
chr3-145389848-145391104	ENSMUSG00000036863.13	Syde2	0.367675	distal	Committed oligodendrocyte precursors	Committed oligodendrocyte precursors
chr3-145409143-145410176	ENSMUSG00000036863.13	Syde2	0.421956	distal	Committed oligodendrocyte precursors	Committed oligodendrocyte precursors
chr3-145522306-145524147	ENSMUSG00000028194.16	Ddah1	0.260762	distal	Astrocytes	Neuronal progenitor cells
chr3-145559343-145561097	ENSMUSG00000028194.16	Ddah1	0.464466	distal	Astrocytes	Astrocytes
chr3-145578405-145580956	ENSMUSG00000028194.16	Ddah1	0.413403	distal	Astrocytes	Astrocytes
chr3-145591024-145591605	ENSMUSG00000028194.16	Ddah1	0.335919	distal	Astrocytes	Neuronal progenitor cells
chr3-145595998-145596705	ENSMUSG00000028194.16	Ddah1	0.366438	distal	Astrocytes	Astrocytes
chr3-145722425-145725405	ENSMUSG00000036863.13	Syde2	0.392345	distal	Committed oligodendrocyte precursors	Committed oligodendrocyte precursors
chr3-145971487-145972053	ENSMUSG00000028187.11	Rpf1	0.217394	distal	Erythroblasts	Erythroblasts
chr3-146043352-146044165	ENSMUSG00000028188.14	Spata1	0.522284	distal	Dentate gyrus neuroblasts	Dentate gyrus neuroblasts
chr3-146050894-146051741	ENSMUSG00000028187.11	Rpf1	0.20695	distal	Erythroblasts	Erythroblasts
chr3-15013148-15013988	ENSMUSG00000027552.15	E2f5	0.248306	distal	Neuronal progenitor cells	Astrocytes
chr3-152122808-152124049	ENSMUSG00000054942.14	Miga1	0.427497	distal	Committed oligodendrocyte precursors	Committed oligodendrocyte precursors
chr3-152180192-152181023	ENSMUSG00000025437.16	Usp33	0.259776	distal	Erythroblasts	Erythroblasts
chr3-152189300-152190566	ENSMUSG00000054942.14	Miga1	0.31337	distal	Committed oligodendrocyte precursors	Oligodendrocyte progenitor cells
chr3-152440943-152441785	ENSMUSG00000054942.14	Miga1	0.379288	distal	Committed oligodendrocyte precursors	Committed oligodendrocyte precursors
chr3-152454635-152455720	ENSMUSG00000104546.2	Gm43858	0.341918	distal	Erythroblasts	Erythroblasts
chr3-152463062-152463751	ENSMUSG00000025437.16	Usp33	0.281613	distal	Erythroblasts	Erythroblasts
chr3-152516488-152517916	ENSMUSG00000105337.5	1700094M23Rik	0.202781	distal	Olfactory bulb inhibitory neurons	Olfactory bulb neuroblasts
chr3-152573388-152574047	ENSMUSG00000039037.6	St6galnac5	0.321162	distal	Olfactory bulb neuroblasts	Olfactory bulb neuroblasts
chr3-152575527-152576418	ENSMUSG00000039037.6	St6galnac5	0.33359	distal	Olfactory bulb neuroblasts	Olfactory bulb neuroblasts
chr3-153135070-153136968	ENSMUSG00000105337.5	1700094M23Rik	0.317698	distal	Olfactory bulb inhibitory neurons	Olfactory bulb neuroblasts
chr3-153137650-153138486	ENSMUSG00000105337.5	1700094M23Rik	0.313847	distal	Olfactory bulb inhibitory neurons	Olfactory bulb neuroblasts
chr3-153163924-153165010	ENSMUSG00000005493.16	Msh4	0.198152	distal	Astrocytes	Astrocytes
chr3-153270992-153272435	ENSMUSG00000028360.11	Slc44a5	0.257569	distal	Olfactory bulb neuroblasts	Olfactory bulb inhibitory neurons
chr3-153341211-153342571	ENSMUSG00000106024.2	A530083M17Rik	0.413245	distal	Myelin forming oligodendrocytes	Oligodendrocyte progenitor cells
chr3-153365171-153366035	ENSMUSG00000106024.2	A530083M17Rik	0.300403	distal	Myelin forming oligodendrocytes	Myelin forming oligodendrocytes
chr3-153393505-153394301	ENSMUSG00000106024.2	A530083M17Rik	0.362442	distal	Myelin forming oligodendrocytes	Myelin forming oligodendrocytes
chr3-15340900-15341400	ENSMUSG00000095788.7	Sirpb1a	0.337856	distal	Immune cells	Immune cells
chr3-153524985-153525578	ENSMUSG00000104908.2	1700015C17Rik	0.245416	distal	Myelin forming oligodendrocytes	Committed oligodendrocyte precursors
chr3-153824593-153826091	ENSMUSG00000028360.11	Slc44a5	0.19756	distal	Olfactory bulb neuroblasts	Olfactory bulb neuroblasts
chr3-153832425-153833309	ENSMUSG00000028360.11	Slc44a5	0.30417	distal	Olfactory bulb neuroblasts	Olfactory bulb inhibitory neurons
chr3-154358144-154359545	ENSMUSG00000028360.11	Slc44a5	0.290847	distal	Olfactory bulb neuroblasts	Olfactory bulb neuroblasts
chr3-156264870-156266028	ENSMUSG00000086708.2	Gm15577	0.290368	distal	Olfactory bulb inhibitory neurons	Olfactory bulb inhibitory neurons
chr3-156278819-156280073	ENSMUSG00000086708.2	Gm15577	0.345094	distal	Olfactory bulb inhibitory neurons	Olfactory bulb inhibitory neurons
chr3-15641484-15641984	ENSMUSG00000074677.12	Sirpb1c	0.328319	distal	Immune cells	Immune cells
chr3-156634545-156635181	ENSMUSG00000086708.2	Gm15577	0.22571	distal	Olfactory bulb inhibitory neurons	Olfactory bulb inhibitory neurons
chr3-156745806-156746705	ENSMUSG00000040037.14	Negr1	0.305283	distal	Cerebellum granule neurons	Cerebellum granule neurons
chr3-156906763-156907950	ENSMUSG00000106018.2	Gm43527	0.22412	distal	Cerebellum granule neurons	Cerebellum granule neurons
chr3-156921432-156922418	ENSMUSG00000106385.2	Gm42943	0.23229	distal	Olfactory bulb inhibitory neurons	Olfactory bulb neuroblasts
chr3-157913626-157914126	ENSMUSG00000039988.15	Ankrd13c	0.257336	distal	Vascular cells	Vascular cells
chr3-157929701-157931064	ENSMUSG00000063052.10	Lrrc40	0.263094	distal	Olfactory bulb neuroblasts	Neuronal progenitor cells
chr3-157953184-157953729	ENSMUSG00000028176.14	Lrrc7	0.257329	distal	Olfactory bulb neuroblasts	Olfactory bulb inhibitory neurons
chr3-158015951-158016451	ENSMUSG00000063052.10	Lrrc40	0.229785	distal	Olfactory bulb neuroblasts	Olfactory bulb neuroblasts
chr3-18104630-18105130	ENSMUSG00000102886.2	Gm30667	0.248859	distal	Vascular cells	Vascular cells
chr3-20013725-20015287	ENSMUSG00000003617.17	Cp	0.444962	distal	Vascular cells	Vascular cells
chr3-21578429-21579446	ENSMUSG00000103441.2	7530428D23Rik	0.363383	distal	Committed oligodendrocyte precursors	Oligodendrocyte progenitor cells
chr3-21863416-21865355	ENSMUSG00000103441.2	7530428D23Rik	0.348996	distal	Committed oligodendrocyte precursors	Oligodendrocyte progenitor cells
chr3-25407184-25408617	ENSMUSG00000102397.2	Gm37573	0.33985	distal	Oligodendrocyte progenitor cells	Myelin forming oligodendrocytes
chr3-25861590-25862132	ENSMUSG00000063887.14	Nlgn1	0.629756	distal	Oligodendrocyte progenitor cells	Committed oligodendrocyte precursors
chr3-26188932-26189917	ENSMUSG00000102397.2	Gm37573	0.351819	distal	Oligodendrocyte progenitor cells	Committed oligodendrocyte precursors
chr3-27272667-27273167	ENSMUSG00000039286.13	Fndc3b	0.442044	distal	Microglia	Microglia
chr3-27743548-27744731	ENSMUSG00000039286.13	Fndc3b	0.262205	distal	Microglia	Microglia
chr3-27836075-27837117	ENSMUSG00000027692.17	Tnik	0.416886	distal	Committed oligodendrocyte precursors	Committed oligodendrocyte precursors
chr3-28066283-28066783	ENSMUSG00000039286.13	Fndc3b	0.241764	distal	Microglia	Microglia
chr3-28067553-28068562	ENSMUSG00000027695.17	Pld1	0.509678	distal	Microglia	Microglia
chr3-28070006-28070900	ENSMUSG00000027695.17	Pld1	0.311541	distal	Microglia	Microglia
chr3-28081059-28081569	ENSMUSG00000027695.17	Pld1	0.228996	distal	Microglia	Microglia
chr3-28134809-28136020	ENSMUSG00000027695.17	Pld1	0.227047	distal	Microglia	Microglia
chr3-28386153-28386961	ENSMUSG00000027692.17	Tnik	0.317579	distal	Committed oligodendrocyte precursors	Committed oligodendrocyte precursors
chr3-28422910-28424351	ENSMUSG00000027692.17	Tnik	0.320561	distal	Committed oligodendrocyte precursors	Committed oligodendrocyte precursors
chr3-28734877-28735784	ENSMUSG00000103992.2	Gm38029	0.281213	distal	Dentate gyrus neuroblasts	Dentate gyrus neuroblasts
chr3-29254728-29255228	ENSMUSG00000103992.2	Gm38029	0.38437	distal	Dentate gyrus neuroblasts	Dentate gyrus neuroblasts
chr3-29780434-29781162	ENSMUSG00000063600.15	Egfem1	0.267357	distal	Dentate gyrus neuroblasts	Dentate gyrus neuroblasts
chr3-30856529-30857029	ENSMUSG00000037730.14	Mynn	0.248203	distal	Erythroblasts	Erythroblasts
chr3-31041900-31042459	ENSMUSG00000037730.14	Mynn	0.271289	distal	Erythroblasts	Erythroblasts
chr3-31110048-31111875	ENSMUSG00000037652.16	Phc3	0.256254	distal	Microglia	Microglia
chr3-31263162-31263691	ENSMUSG00000037625.8	Cldn11	0.201967	distal	Myelin forming oligodendrocytes	Myelin forming oligodendrocytes
chr3-32397358-32398017	ENSMUSG00000027669.15	Gnb4	0.32748	distal	Committed oligodendrocyte precursors	Oligodendrocyte progenitor cells
chr3-32497332-32497832	ENSMUSG00000027663.13	Zmat3	0.303365	distal	Erythroblasts	Erythroblasts
chr3-32696007-32697190	ENSMUSG00000104283.2	Gm37459	0.374472	distal	Myelin forming oligodendrocytes	Committed oligodendrocyte precursors
chr3-32714298-32715022	ENSMUSG00000027671.15	Actl6a	0.240687	distal	Olfactory bulb inhibitory neurons	Olfactory bulb inhibitory neurons
chr3-32751850-32753028	ENSMUSG00000102498.2	Gm19445	0.274756	distal	Myelin forming oligodendrocytes	Committed oligodendrocyte precursors
chr3-32964093-32965591	ENSMUSG00000104283.2	Gm37459	0.319271	distal	Myelin forming oligodendrocytes	Myelin forming oligodendrocytes
chr3-33122221-33123005	ENSMUSG00000027671.15	Actl6a	0.236652	distal	Olfactory bulb inhibitory neurons	Olfactory bulb inhibitory neurons
chr3-33124820-33125657	ENSMUSG00000102498.2	Gm19445	0.216428	distal	Myelin forming oligodendrocytes	Myelin forming oligodendrocytes
chr3-33143595-33144618	ENSMUSG00000104283.2	Gm37459	0.369975	distal	Myelin forming oligodendrocytes	Myelin forming oligodendrocytes
chr3-33958919-33960015	ENSMUSG00000105265.6	Sox2ot	0.31432	distal	Olfactory bulb neuroblasts	Olfactory bulb neuroblasts
chr3-34169880-34170453	ENSMUSG00000092196.3	Gm38505	0.341236	distal	Olfactory bulb neuroblasts	Olfactory bulb inhibitory neurons
chr3-34252295-34252826	ENSMUSG00000104901.2	Gm42692	0.511105	distal	Olfactory bulb neuroblasts	Olfactory bulb neuroblasts
chr3-34275356-34275856	ENSMUSG00000105265.6	Sox2ot	0.344487	distal	Olfactory bulb neuroblasts	Olfactory bulb inhibitory neurons
chr3-34285981-34286634	ENSMUSG00000105176.2	Gm43668	0.28138	distal	Myelin forming oligodendrocytes	Oligodendrocyte progenitor cells
chr3-34306359-34307710	ENSMUSG00000104901.2	Gm42692	0.396287	distal	Olfactory bulb neuroblasts	Olfactory bulb inhibitory neurons
chr3-34320068-34321235	ENSMUSG00000105265.6	Sox2ot	0.596587	distal	Olfactory bulb neuroblasts	Olfactory bulb neuroblasts
chr3-34324202-34325233	ENSMUSG00000104901.2	Gm42692	0.521391	distal	Olfactory bulb neuroblasts	Olfactory bulb neuroblasts
chr3-34341493-34342475	ENSMUSG00000104901.2	Gm42692	0.500452	distal	Olfactory bulb neuroblasts	Olfactory bulb neuroblasts
chr3-34365444-34366527	ENSMUSG00000105176.2	Gm43668	0.327016	distal	Myelin forming oligodendrocytes	Oligodendrocyte progenitor cells
chr3-34366580-34367512	ENSMUSG00000104901.2	Gm42692	0.638466	distal	Olfactory bulb neuroblasts	Olfactory bulb inhibitory neurons
chr3-34376515-34377402	ENSMUSG00000105176.2	Gm43668	0.305419	distal	Myelin forming oligodendrocytes	Oligodendrocyte progenitor cells
chr3-34380402-34381147	ENSMUSG00000105265.6	Sox2ot	0.475595	distal	Olfactory bulb neuroblasts	Olfactory bulb inhibitory neurons
chr3-34410941-34412454	ENSMUSG00000105176.2	Gm43668	0.228386	distal	Myelin forming oligodendrocytes	Oligodendrocyte progenitor cells
chr3-34449581-34450465	ENSMUSG00000105176.2	Gm43668	0.275627	distal	Myelin forming oligodendrocytes	Oligodendrocyte progenitor cells
chr3-34457426-34458438	ENSMUSG00000104901.2	Gm42692	0.501858	distal	Olfactory bulb neuroblasts	Olfactory bulb neuroblasts
chr3-34465288-34466789	ENSMUSG00000104901.2	Gm42692	0.496569	distal	Olfactory bulb neuroblasts	Olfactory bulb neuroblasts
chr3-34495310-34496417	ENSMUSG00000105176.2	Gm43668	0.324374	distal	Myelin forming oligodendrocytes	Oligodendrocyte progenitor cells
chr3-34497755-34498903	ENSMUSG00000105176.2	Gm43668	0.315241	distal	Myelin forming oligodendrocytes	Committed oligodendrocyte precursors
chr3-34499429-34499998	ENSMUSG00000105176.2	Gm43668	0.252017	distal	Myelin forming oligodendrocytes	Oligodendrocyte progenitor cells
chr3-34512361-34513648	ENSMUSG00000104901.2	Gm42692	0.477939	distal	Olfactory bulb neuroblasts	Olfactory bulb inhibitory neurons
chr3-34518730-34520912	ENSMUSG00000104901.2	Gm42692	0.586555	distal	Olfactory bulb neuroblasts	Olfactory bulb neuroblasts
chr3-34533388-34533888	ENSMUSG00000106525.2	Gm42695	0.402496	distal	Olfactory bulb neuroblasts	Olfactory bulb neuroblasts
chr3-34537638-34538515	ENSMUSG00000092196.3	Gm38505	0.396493	distal	Olfactory bulb neuroblasts	Olfactory bulb neuroblasts
chr3-34558213-34558808	ENSMUSG00000104901.2	Gm42692	0.347572	distal	Olfactory bulb neuroblasts	Olfactory bulb neuroblasts
chr3-34619436-34620720	ENSMUSG00000105176.2	Gm43668	0.301824	distal	Myelin forming oligodendrocytes	Myelin forming oligodendrocytes
chr3-34682890-34683390	ENSMUSG00000104901.2	Gm42692	0.286619	distal	Olfactory bulb neuroblasts	Olfactory bulb inhibitory neurons
chr3-34684050-34684733	ENSMUSG00000105153.5	Gm3143	0.206638	distal	Neuronal progenitor cells	Olfactory bulb inhibitory neurons
chr3-34694785-34695296	ENSMUSG00000105153.5	Gm3143	0.272649	distal	Neuronal progenitor cells	Dentate gyrus neuroblasts
chr3-34701824-34702324	ENSMUSG00000104901.2	Gm42692	0.462196	distal	Olfactory bulb neuroblasts	Olfactory bulb neuroblasts
chr3-34716144-34716644	ENSMUSG00000104901.2	Gm42692	0.486392	distal	Olfactory bulb neuroblasts	Olfactory bulb neuroblasts
chr3-34725052-34725935	ENSMUSG00000074637.8	Sox2	0.52783	distal	Astrocytes	Neuronal progenitor cells
chr3-34733762-34734617	ENSMUSG00000104901.2	Gm42692	0.569754	distal	Olfactory bulb neuroblasts	Neuronal progenitor cells
chr3-34746109-34746997	ENSMUSG00000105265.6	Sox2ot	0.487845	distal	Olfactory bulb neuroblasts	Olfactory bulb neuroblasts
chr3-34882541-34883709	ENSMUSG00000092242.2	Gm20515	0.327595	distal	Olfactory bulb neuroblasts	Olfactory bulb inhibitory neurons
chr3-35065197-35066197	ENSMUSG00000104901.2	Gm42692	0.229158	distal	Olfactory bulb neuroblasts	Olfactory bulb inhibitory neurons
chr3-35142408-35143394	ENSMUSG00000074637.8	Sox2	0.405188	distal	Astrocytes	Astrocytes
chr3-35144530-35145442	ENSMUSG00000074637.8	Sox2	0.483441	distal	Astrocytes	Neuronal progenitor cells
chr3-35156279-35158684	ENSMUSG00000074637.8	Sox2	0.44713	distal	Astrocytes	Neuronal progenitor cells
chr3-35194994-35196698	ENSMUSG00000074637.8	Sox2	0.496701	distal	Astrocytes	Astrocytes
chr3-35527490-35527990	ENSMUSG00000085655.6	Gm15952	0.26459	distal	Neuronal progenitor cells	Olfactory bulb inhibitory neurons
chr3-36535752-36536439	ENSMUSG00000027709.10	Mccc1	0.442759	distal	Vascular cells	Vascular cells
chr3-36851204-36851757	ENSMUSG00000027716.14	Trpc3	0.332849	distal	Vascular cells	Vascular cells
chr3-37554241-37555989	ENSMUSG00000037211.13	Spry1	0.306684	distal	Oligodendrocyte progenitor cells	Committed oligodendrocyte precursors
chr3-37639874-37641876	ENSMUSG00000106062.2	Gm43820	0.298038	distal	Vascular cells	Vascular cells
chr3-37702554-37703319	ENSMUSG00000105219.2	Gm43821	0.20087	distal	Microglia	Microglia
chr3-37801738-37803248	ENSMUSG00000037211.13	Spry1	0.382246	distal	Oligodendrocyte progenitor cells	Oligodendrocyte progenitor cells
chr3-37812070-37813143	ENSMUSG00000037211.13	Spry1	0.209012	distal	Oligodendrocyte progenitor cells	Oligodendrocyte progenitor cells
chr3-37821527-37822841	ENSMUSG00000037211.13	Spry1	0.245701	distal	Oligodendrocyte progenitor cells	Oligodendrocyte progenitor cells
chr3-37870708-37872185	ENSMUSG00000027722.15	Spata5	0.299875	distal	Neuronal progenitor cells	Neuronal progenitor cells
chr3-37929418-37930537	ENSMUSG00000027722.15	Spata5	0.317408	distal	Neuronal progenitor cells	Dentate gyrus neuroblasts
chr3-37936470-37937166	ENSMUSG00000037211.13	Spry1	0.401337	distal	Oligodendrocyte progenitor cells	Oligodendrocyte progenitor cells
chr3-37950641-37951654	ENSMUSG00000106062.2	Gm43820	0.294135	distal	Vascular cells	Vascular cells
chr3-37988925-37989877	ENSMUSG00000037211.13	Spry1	0.423163	distal	Oligodendrocyte progenitor cells	Oligodendrocyte progenitor cells
chr3-38168535-38169475	ENSMUSG00000105219.2	Gm43821	0.241461	distal	Microglia	Microglia
chr3-38170148-38171008	ENSMUSG00000105219.2	Gm43821	0.201319	distal	Microglia	Microglia
chr3-38196905-38198071	ENSMUSG00000105219.2	Gm43821	0.238253	distal	Microglia	Microglia
chr3-38938368-38938870	ENSMUSG00000105516.5	Gm36823	0.200217	distal	Vascular cells	Vascular cells
chr3-39263405-39264855	ENSMUSG00000046743.7	Fat4	0.375252	distal	Dentate gyrus neuroblasts	Dentate gyrus neuroblasts
chr3-41077636-41078860	ENSMUSG00000097583.3	6430590A07Rik	0.36938	distal	Myelin forming oligodendrocytes	Oligodendrocyte progenitor cells
chr3-41136401-41137733	ENSMUSG00000097583.3	6430590A07Rik	0.322695	distal	Myelin forming oligodendrocytes	Committed oligodendrocyte precursors
chr3-45330103-45330877	ENSMUSG00000097040.7	2610316D01Rik	0.31725	distal	Neuronal progenitor cells	Dentate gyrus neuroblasts
chr3-45333885-45334968	ENSMUSG00000097040.7	2610316D01Rik	0.347009	distal	Neuronal progenitor cells	Olfactory bulb inhibitory neurons
chr3-45335168-45335668	ENSMUSG00000097040.7	2610316D01Rik	0.336726	distal	Neuronal progenitor cells	Dentate gyrus neuroblasts
chr3-45339400-45339955	ENSMUSG00000097040.7	2610316D01Rik	0.452326	distal	Neuronal progenitor cells	Astrocytes
chr3-50839182-50840685	ENSMUSG00000063273.12	Naa15	0.291994	distal	Neuronal progenitor cells	Dentate gyrus neuroblasts
chr3-51003065-51004409	ENSMUSG00000037152.12	Ndufc1	0.261321	distal	Dentate gyrus neuroblasts	Dentate gyrus neuroblasts
chr3-51029128-51030232	ENSMUSG00000097885.8	5031434O11Rik	0.275243	distal	Neuronal progenitor cells	Olfactory bulb inhibitory neurons
chr3-51272305-51273100	ENSMUSG00000063273.12	Naa15	0.24384	distal	Neuronal progenitor cells	Dentate gyrus neuroblasts
chr3-51446958-51447975	ENSMUSG00000102466.2	Gm38200	0.237412	distal	Astrocytes	Neuronal progenitor cells
chr3-51451768-51452324	ENSMUSG00000102423.2	Gm37465	0.206945	distal	Olfactory bulb neuroblasts	Olfactory bulb neuroblasts
chr3-51491802-51492673	ENSMUSG00000102539.2	Gm37229	0.234561	distal	Olfactory bulb neuroblasts	Olfactory bulb inhibitory neurons
chr3-51607981-51609962	ENSMUSG00000102539.2	Gm37229	0.216179	distal	Olfactory bulb neuroblasts	Olfactory bulb neuroblasts
chr3-51646417-51647293	ENSMUSG00000102423.2	Gm37465	0.261604	distal	Olfactory bulb neuroblasts	Olfactory bulb inhibitory neurons
chr3-51656576-51658248	ENSMUSG00000037111.10	Setd7	0.223767	distal	Olfactory bulb inhibitory neurons	Olfactory bulb inhibitory neurons
chr3-51679031-51679758	ENSMUSG00000037111.10	Setd7	0.257934	distal	Olfactory bulb inhibitory neurons	Olfactory bulb inhibitory neurons
chr3-51696091-51697728	ENSMUSG00000037174.19	Elf2	0.217186	distal	Neuronal progenitor cells	Olfactory bulb inhibitory neurons
chr3-51705657-51706227	ENSMUSG00000061143.16	Maml3	0.353431	distal	Olfactory bulb neuroblasts	Olfactory bulb neuroblasts
chr3-51712866-51713820	ENSMUSG00000102423.2	Gm37465	0.32523	distal	Olfactory bulb neuroblasts	Olfactory bulb neuroblasts
chr3-51739979-51741053	ENSMUSG00000102539.2	Gm37229	0.318773	distal	Olfactory bulb neuroblasts	Olfactory bulb neuroblasts
chr3-51789250-51790003	ENSMUSG00000104339.2	C130089K02Rik	0.314763	distal	Microglia	Microglia
chr3-51795596-51797985	ENSMUSG00000063273.12	Naa15	0.293665	distal	Neuronal progenitor cells	Dentate gyrus neuroblasts
chr3-51822802-51823991	ENSMUSG00000102539.2	Gm37229	0.252506	distal	Olfactory bulb neuroblasts	Olfactory bulb inhibitory neurons
chr3-51834488-51836380	ENSMUSG00000102539.2	Gm37229	0.244622	distal	Olfactory bulb neuroblasts	Olfactory bulb inhibitory neurons
chr3-51849099-51849916	ENSMUSG00000102423.2	Gm37465	0.286836	distal	Olfactory bulb neuroblasts	Olfactory bulb inhibitory neurons
chr3-51990305-51990805	ENSMUSG00000102808.2	5430420F09Rik	0.268102	distal	Microglia	Microglia
chr3-52008670-52009266	ENSMUSG00000061143.16	Maml3	0.223057	distal	Olfactory bulb neuroblasts	Olfactory bulb neuroblasts
chr3-52047360-52048353	ENSMUSG00000102423.2	Gm37465	0.267441	distal	Olfactory bulb neuroblasts	Olfactory bulb neuroblasts
chr3-52103036-52104600	ENSMUSG00000102423.2	Gm37465	0.268633	distal	Olfactory bulb neuroblasts	Olfactory bulb neuroblasts
chr3-5289510-5290429	ENSMUSG00000025255.19	Zfhx4	0.362352	distal	Dentate gyrus neuroblasts	Neuronal progenitor cells
chr3-52953733-52954233	ENSMUSG00000104735.2	C130075A20Rik	0.356708	distal	Cerebellum granule neurons	Cerebellum granule neurons
chr3-53108779-53110096	ENSMUSG00000037016.12	Frem2	0.318194	distal	Astrocytes	Neuronal progenitor cells
chr3-53323420-53323920	ENSMUSG00000104735.2	C130075A20Rik	0.220816	distal	Cerebellum granule neurons	Cerebellum granule neurons
chr3-53367506-53368006	ENSMUSG00000042997.14	Nhlrc3	0.201861	distal	Microglia	Microglia
chr3-5391558-5392226	ENSMUSG00000025255.19	Zfhx4	0.398483	distal	Dentate gyrus neuroblasts	Neuronal progenitor cells
chr3-5453550-5454806	ENSMUSG00000025255.19	Zfhx4	0.28137	distal	Dentate gyrus neuroblasts	Dentate gyrus neuroblasts
chr3-54802352-54803656	ENSMUSG00000036580.16	Spg20	0.221442	distal	Myelin forming oligodendrocytes	Committed oligodendrocyte precursors
chr3-54887582-54888213	ENSMUSG00000094962.2	Gm21954	0.503674	distal	Neuronal progenitor cells	Dentate gyrus neuroblasts
chr3-55002954-55004777	ENSMUSG00000036580.16	Spg20	0.232477	distal	Myelin forming oligodendrocytes	Myelin forming oligodendrocytes
chr3-55005345-55005928	ENSMUSG00000094962.2	Gm21954	0.304837	distal	Neuronal progenitor cells	Dentate gyrus neuroblasts
chr3-55121385-55122270	ENSMUSG00000094962.2	Gm21954	0.324212	distal	Neuronal progenitor cells	Olfactory bulb inhibitory neurons
chr3-55133922-55134898	ENSMUSG00000027797.16	Dclk1	0.216463	distal	Olfactory bulb inhibitory neurons	Olfactory bulb inhibitory neurons
chr3-55280965-55282283	ENSMUSG00000027799.13	Nbea	0.282976	distal	Myelin forming oligodendrocytes	Oligodendrocyte progenitor cells
chr3-55320658-55321158	ENSMUSG00000094962.2	Gm21954	0.459435	distal	Neuronal progenitor cells	Olfactory bulb inhibitory neurons
chr3-55322038-55323505	ENSMUSG00000094962.2	Gm21954	0.610978	distal	Neuronal progenitor cells	Olfactory bulb neuroblasts
chr3-55329658-55330972	ENSMUSG00000094962.2	Gm21954	0.261128	distal	Neuronal progenitor cells	Olfactory bulb inhibitory neurons
chr3-55331048-55332390	ENSMUSG00000094962.2	Gm21954	0.479071	distal	Neuronal progenitor cells	Olfactory bulb inhibitory neurons
chr3-55347591-55348138	ENSMUSG00000094962.2	Gm21954	0.304513	distal	Neuronal progenitor cells	Olfactory bulb inhibitory neurons
chr3-55354499-55356259	ENSMUSG00000027799.13	Nbea	0.378342	distal	Myelin forming oligodendrocytes	Oligodendrocyte progenitor cells
chr3-55371588-55372150	ENSMUSG00000094962.2	Gm21954	0.589795	distal	Neuronal progenitor cells	Dentate gyrus neuroblasts
chr3-55447352-55447852	ENSMUSG00000105302.2	Gm19817	0.304092	distal	Dentate gyrus neuroblasts	Dentate gyrus neuroblasts
chr3-55449654-55450881	ENSMUSG00000094962.2	Gm21954	0.412506	distal	Neuronal progenitor cells	Olfactory bulb neuroblasts
chr3-55591875-55593238	ENSMUSG00000027797.16	Dclk1	0.250392	distal	Olfactory bulb inhibitory neurons	Olfactory bulb inhibitory neurons
chr3-55663043-55664673	ENSMUSG00000094962.2	Gm21954	0.376356	distal	Neuronal progenitor cells	Neuronal progenitor cells
chr3-57377571-57379216	ENSMUSG00000027803.15	Wwtr1	0.216743	distal	Vascular cells	Vascular cells
chr3-57826237-57827291	ENSMUSG00000027806.10	Tsc22d2	0.216766	distal	Neuronal progenitor cells	Olfactory bulb neuroblasts
chr3-57827397-57827897	ENSMUSG00000027806.10	Tsc22d2	0.198956	distal	Neuronal progenitor cells	Olfactory bulb neuroblasts
chr3-58018235-58018935	ENSMUSG00000027805.17	Pfn2	0.351092	distal	Committed oligodendrocyte precursors	Committed oligodendrocyte precursors
chr3-58019703-58020833	ENSMUSG00000027805.17	Pfn2	0.433494	distal	Committed oligodendrocyte precursors	Committed oligodendrocyte precursors
chr3-58161298-58161815	ENSMUSG00000070471.4	Erich6	0.335073	distal	Cerebellum granule neurons	Cerebellum granule neurons
chr3-58279382-58280734	ENSMUSG00000070471.4	Erich6	0.248801	distal	Cerebellum granule neurons	Cerebellum granule neurons
chr3-58587089-58587916	ENSMUSG00000036432.9	Siah2	0.278128	distal	Myelin forming oligodendrocytes	Committed oligodendrocyte precursors
chr3-58626722-58627424	ENSMUSG00000097725.5	4930593A02Rik	0.334194	distal	Myelin forming oligodendrocytes	Myelin forming oligodendrocytes
chr3-58928192-58929665	ENSMUSG00000050075.9	Gpr171	0.282457	distal	Cerebellum granule neurons	Cerebellum granule neurons
chr3-59136022-59137042	ENSMUSG00000036362.3	P2ry13	0.211322	distal	Microglia	Microglia
chr3-59165612-59166112	ENSMUSG00000036362.3	P2ry13	0.25138	distal	Microglia	Microglia
chr3-60393871-60394371	ENSMUSG00000027763.14	Mbnl1	0.207072	distal	Immune cells	Immune cells
chr3-62234822-62235767	ENSMUSG00000036885.15	Arhgef26	0.279609	distal	Astrocytes	Astrocytes
chr3-62361271-62362024	ENSMUSG00000036885.15	Arhgef26	0.410523	distal	Astrocytes	Astrocytes
chr3-63744328-63745044	ENSMUSG00000043897.14	Vmn2r2	0.226754	distal	Dentate gyrus neuroblasts	Dentate gyrus neuroblasts
chr3-63947077-63947946	ENSMUSG00000027824.6	Vmn2r1	0.219133	distal	Neuronal progenitor cells	Olfactory bulb inhibitory neurons
chr3-65348948-65350159	ENSMUSG00000027828.13	Ssr3	0.369474	distal	Neuronal progenitor cells	Neuronal progenitor cells
chr3-65362572-65363945	ENSMUSG00000027828.13	Ssr3	0.298266	distal	Neuronal progenitor cells	Dentate gyrus neuroblasts
chr3-65381658-65382816	ENSMUSG00000104093.2	A330015K06Rik	0.28679	distal	Myelin forming oligodendrocytes	Committed oligodendrocyte precursors
chr3-65383578-65384403	ENSMUSG00000027828.13	Ssr3	0.206713	distal	Neuronal progenitor cells	Olfactory bulb inhibitory neurons
chr3-65471286-65472134	ENSMUSG00000027828.13	Ssr3	0.237961	distal	Neuronal progenitor cells	Dentate gyrus neuroblasts
chr3-65577680-65578632	ENSMUSG00000027828.13	Ssr3	0.223069	distal	Neuronal progenitor cells	Dentate gyrus neuroblasts
chr3-65812450-65813730	ENSMUSG00000104037.2	Gm37776	0.260422	distal	Astrocytes	Astrocytes
chr3-66653719-66655045	ENSMUSG00000034544.18	Rsrc1	0.332381	distal	Neuronal progenitor cells	Dentate gyrus neuroblasts
chr3-66880481-66881658	ENSMUSG00000034544.18	Rsrc1	0.324577	distal	Neuronal progenitor cells	Neuronal progenitor cells
chr3-67825103-67827196	ENSMUSG00000051777.7	Iqcj	0.270429	distal	Myelin forming oligodendrocytes	Oligodendrocyte progenitor cells
chr3-73230511-73231333	ENSMUSG00000102820.2	Gm38353	0.454487	distal	Oligodendrocyte progenitor cells	Myelin forming oligodendrocytes
chr3-73249730-73251015	ENSMUSG00000102820.2	Gm38353	0.546504	distal	Oligodendrocyte progenitor cells	Myelin forming oligodendrocytes
chr3-79109371-79110188	ENSMUSG00000062232.15	Rapgef2	0.287358	distal	Vascular cells	Vascular cells
chr3-79150590-79151090	ENSMUSG00000027809.15	Etfdh	0.220761	distal	Erythroblasts	Erythroblasts
chr3-79466216-79467540	ENSMUSG00000027956.12	Tmem144	0.401225	distal	Microglia	Microglia
chr3-79482754-79483557	ENSMUSG00000027804.14	Ppid	0.266243	distal	Erythroblasts	Erythroblasts
chr3-79730417-79731289	ENSMUSG00000061175.13	Fnip2	0.287938	distal	Myelin forming oligodendrocytes	Myelin forming oligodendrocytes
chr3-79810709-79812255	ENSMUSG00000061175.13	Fnip2	0.228773	distal	Myelin forming oligodendrocytes	Oligodendrocyte progenitor cells
chr3-80631766-80633016	ENSMUSG00000033981.15	Gria2	0.576241	distal	Dentate gyrus neuroblasts	Dentate gyrus neuroblasts
chr3-80691327-80692495	ENSMUSG00000028020.17	Glrb	0.52817	distal	Myelin forming oligodendrocytes	Committed oligodendrocyte precursors
chr3-80771142-80771658	ENSMUSG00000028019.10	Pdgfc	0.205048	distal	Olfactory bulb inhibitory neurons	Olfactory bulb inhibitory neurons
chr3-81115550-81116689	ENSMUSG00000028020.17	Glrb	0.401203	distal	Myelin forming oligodendrocytes	Myelin forming oligodendrocytes
chr3-82018960-82020242	ENSMUSG00000028015.4	Ctso	0.222292	distal	Myelin forming oligodendrocytes	Committed oligodendrocyte precursors
chr3-82183746-82185149	ENSMUSG00000028015.4	Ctso	0.264833	distal	Myelin forming oligodendrocytes	Myelin forming oligodendrocytes
chr3-82240611-82241871	ENSMUSG00000033910.14	Gucy1a1	0.274029	distal	Astrocytes	Astrocytes
chr3-82906253-82907165	ENSMUSG00000102692.2	Dchs2	0.198252	distal	Olfactory bulb neuroblasts	Olfactory bulb neuroblasts
chr3-82934811-82935961	ENSMUSG00000102692.2	Dchs2	0.260313	distal	Olfactory bulb neuroblasts	Olfactory bulb neuroblasts
chr3-82983741-82984794	ENSMUSG00000102692.2	Dchs2	0.299019	distal	Olfactory bulb neuroblasts	Olfactory bulb neuroblasts
chr3-83005668-83006862	ENSMUSG00000102692.2	Dchs2	0.258863	distal	Olfactory bulb neuroblasts	Olfactory bulb neuroblasts
chr3-83054495-83055924	ENSMUSG00000102692.2	Dchs2	0.225918	distal	Olfactory bulb neuroblasts	Olfactory bulb neuroblasts
chr3-83770169-83770768	ENSMUSG00000027995.11	Tlr2	0.215885	distal	Immune cells	Immune cells
chr3-83791981-83793006	ENSMUSG00000027995.11	Tlr2	0.211	distal	Immune cells	Immune cells
chr3-83877571-83878164	ENSMUSG00000033767.15	Tmem131l	0.253355	distal	Erythroblasts	Erythroblasts
chr3-83976539-83977274	ENSMUSG00000027995.11	Tlr2	0.234778	distal	Immune cells	Immune cells
chr3-84107703-84108854	ENSMUSG00000027993.17	Trim2	0.410725	distal	Dentate gyrus neuroblasts	Dentate gyrus neuroblasts
chr3-84124478-84125645	ENSMUSG00000027993.17	Trim2	0.298824	distal	Dentate gyrus neuroblasts	Neuronal progenitor cells
chr3-84159721-84160849	ENSMUSG00000027993.17	Trim2	0.397589	distal	Dentate gyrus neuroblasts	Dentate gyrus neuroblasts
chr3-84209352-84210014	ENSMUSG00000027993.17	Trim2	0.420031	distal	Dentate gyrus neuroblasts	Dentate gyrus neuroblasts
chr3-8431993-8433034	ENSMUSG00000027500.11	Stmn2	0.434337	distal	Olfactory bulb neuroblasts	Olfactory bulb inhibitory neurons
chr3-8433169-8433880	ENSMUSG00000027500.11	Stmn2	0.33197	distal	Olfactory bulb neuroblasts	Olfactory bulb inhibitory neurons
chr3-84380033-84380533	ENSMUSG00000041842.16	Fhdc1	0.209414	distal	Erythroblasts	Erythroblasts
chr3-85457966-85459207	ENSMUSG00000049013.4	Prss48	0.425473	distal	Committed oligodendrocyte precursors	Committed oligodendrocyte precursors
chr3-8575880-8576966	ENSMUSG00000027500.11	Stmn2	0.329298	distal	Olfactory bulb neuroblasts	Olfactory bulb neuroblasts
chr3-85831223-85831756	ENSMUSG00000028080.17	Lrba	0.281054	distal	Olfactory bulb inhibitory neurons	Olfactory bulb inhibitory neurons
chr3-85834998-85835973	ENSMUSG00000049013.4	Prss48	0.398139	distal	Committed oligodendrocyte precursors	Oligodendrocyte progenitor cells
chr3-86019353-86020034	ENSMUSG00000049013.4	Prss48	0.206676	distal	Committed oligodendrocyte precursors	Committed oligodendrocyte precursors
chr3-86021528-86022790	ENSMUSG00000049013.4	Prss48	0.299609	distal	Committed oligodendrocyte precursors	Committed oligodendrocyte precursors
chr3-86354275-86357105	ENSMUSG00000049013.4	Prss48	0.236287	distal	Committed oligodendrocyte precursors	Oligodendrocyte progenitor cells
chr3-86657858-86658460	ENSMUSG00000104108.2	Gm37876	0.226254	distal	Olfactory bulb neuroblasts	Olfactory bulb inhibitory neurons
chr3-86693804-86695278	ENSMUSG00000028080.17	Lrba	0.21488	distal	Olfactory bulb inhibitory neurons	Neuronal progenitor cells
chr3-86738907-86740611	ENSMUSG00000028078.15	Dclk2	0.307834	distal	Olfactory bulb neuroblasts	Olfactory bulb neuroblasts
chr3-86741296-86742469	ENSMUSG00000028080.17	Lrba	0.474071	distal	Olfactory bulb inhibitory neurons	Neuronal progenitor cells
chr3-86751319-86751819	ENSMUSG00000028078.15	Dclk2	0.439988	distal	Olfactory bulb neuroblasts	Olfactory bulb inhibitory neurons
chr3-86751835-86752850	ENSMUSG00000028078.15	Dclk2	0.336061	distal	Olfactory bulb neuroblasts	Olfactory bulb inhibitory neurons
chr3-86760129-86760921	ENSMUSG00000028078.15	Dclk2	0.288736	distal	Olfactory bulb neuroblasts	Olfactory bulb neuroblasts
chr3-86764682-86765769	ENSMUSG00000028078.15	Dclk2	0.252837	distal	Olfactory bulb neuroblasts	Olfactory bulb neuroblasts
chr3-86780303-86781082	ENSMUSG00000028078.15	Dclk2	0.261595	distal	Olfactory bulb neuroblasts	Neuronal progenitor cells
chr3-86883309-86884349	ENSMUSG00000028080.17	Lrba	0.296603	distal	Olfactory bulb inhibitory neurons	Olfactory bulb inhibitory neurons
chr3-87060516-87061016	ENSMUSG00000041734.16	Kirrel	0.247983	distal	Vascular cells	Vascular cells
chr3-87079434-87080092	ENSMUSG00000028078.15	Dclk2	0.3374	distal	Olfactory bulb neuroblasts	Neuronal progenitor cells
chr3-87162531-87163031	ENSMUSG00000015852.14	Fcrls	0.308475	distal	Microglia	Microglia
chr3-87202357-87202857	ENSMUSG00000015852.14	Fcrls	0.341941	distal	Microglia	Microglia
chr3-87406360-87406875	ENSMUSG00000059994.11	Fcrl1	0.226333	distal	Microglia	Microglia
chr3-87411586-87412580	ENSMUSG00000004897.17	Hdgf	0.259718	distal	Erythroblasts	Erythroblasts
chr3-87415435-87416269	ENSMUSG00000004896.17	Rrnad1	0.313929	distal	Vascular cells	Vascular cells
chr3-87422763-87423585	ENSMUSG00000059994.11	Fcrl1	0.288629	distal	Microglia	Microglia
chr3-87428359-87428859	ENSMUSG00000015852.14	Fcrls	0.29178	distal	Microglia	Microglia
chr3-87436652-87437346	ENSMUSG00000059994.11	Fcrl1	0.263931	distal	Microglia	Microglia
chr3-87842703-87843603	ENSMUSG00000004897.17	Hdgf	0.272809	distal	Erythroblasts	Erythroblasts
chr3-87852105-87852768	ENSMUSG00000004896.17	Rrnad1	0.31187	distal	Vascular cells	Vascular cells
chr3-87866455-87868943	ENSMUSG00000010538.15	Tsacc	0.282056	distal	Neuronal progenitor cells	Olfactory bulb neuroblasts
chr3-87881084-87882330	ENSMUSG00000028069.17	Gpatch4	0.273435	distal	Olfactory bulb inhibitory neurons	Neuronal progenitor cells
chr3-87888589-87889108	ENSMUSG00000004896.17	Rrnad1	0.462441	distal	Vascular cells	Vascular cells
chr3-87894108-87894717	ENSMUSG00000004896.17	Rrnad1	0.204056	distal	Vascular cells	Vascular cells
chr3-87894847-87895372	ENSMUSG00000010538.15	Tsacc	0.274607	distal	Neuronal progenitor cells	Olfactory bulb neuroblasts
chr3-87909507-87910368	ENSMUSG00000041977.19	Arhgef11	0.244142	distal	Committed oligodendrocyte precursors	Oligodendrocyte progenitor cells
chr3-88056580-88057080	ENSMUSG00000028064.18	Sema4a	0.206639	distal	Immune cells	Immune cells
chr3-88059179-88059881	ENSMUSG00000028069.17	Gpatch4	0.33677	distal	Olfactory bulb inhibitory neurons	Olfactory bulb inhibitory neurons
chr3-88127176-88127704	ENSMUSG00000097156.8	Gm3764	0.45458	distal	Astrocytes	Neuronal progenitor cells
chr3-88137882-88140139	ENSMUSG00000001416.14	Cct3	0.220456	distal	Myelin forming oligodendrocytes	Oligodendrocyte progenitor cells
chr3-88146162-88146741	ENSMUSG00000097156.8	Gm3764	0.311147	distal	Astrocytes	Astrocytes
chr3-88148138-88148736	ENSMUSG00000004892.14	Bcan	0.384369	distal	Astrocytes	Neuronal progenitor cells
chr3-88149358-88150293	ENSMUSG00000097280.2	AI849053	0.252681	distal	Astrocytes	Neuronal progenitor cells
chr3-88153077-88153599	ENSMUSG00000097280.2	AI849053	0.252452	distal	Astrocytes	Astrocytes
chr3-88310403-88311201	ENSMUSG00000001418.14	Glmp	0.200862	distal	Microglia	Microglia
chr3-8831075-8833413	ENSMUSG00000040289.9	Hey1	0.262468	distal	Myelin forming oligodendrocytes	Oligodendrocyte progenitor cells
chr3-88314270-88315165	ENSMUSG00000098912.8	1500004A13Rik	0.284271	distal	Neuronal progenitor cells	Olfactory bulb inhibitory neurons
chr3-88343635-88345101	ENSMUSG00000098912.8	1500004A13Rik	0.350504	distal	Neuronal progenitor cells	Olfactory bulb inhibitory neurons
chr3-88429274-88429860	ENSMUSG00000028066.16	Pmf1	0.205873	distal	Neuronal progenitor cells	Olfactory bulb inhibitory neurons
chr3-88448696-88449596	ENSMUSG00000028066.16	Pmf1	0.198317	distal	Neuronal progenitor cells	Dentate gyrus neuroblasts
chr3-88525395-88525895	ENSMUSG00000041355.14	Ssr2	0.242505	distal	Olfactory bulb inhibitory neurons	Olfactory bulb inhibitory neurons
chr3-88663401-88664174	ENSMUSG00000068923.15	Syt11	0.345351	distal	Myelin forming oligodendrocytes	Committed oligodendrocyte precursors
chr3-88664852-88666376	ENSMUSG00000042766.18	Trim46	0.493648	distal	Olfactory bulb inhibitory neurons	Neuronal progenitor cells
chr3-88846998-88847897	ENSMUSG00000041355.14	Ssr2	0.239327	distal	Olfactory bulb inhibitory neurons	Olfactory bulb inhibitory neurons
chr3-8887924-8889855	ENSMUSG00000040289.9	Hey1	0.306223	distal	Myelin forming oligodendrocytes	Committed oligodendrocyte precursors
chr3-88888004-88889670	ENSMUSG00000041355.14	Ssr2	0.342822	distal	Olfactory bulb inhibitory neurons	Neuronal progenitor cells
chr3-88891041-88892433	ENSMUSG00000028049.16	Scamp3	0.269594	distal	Olfactory bulb inhibitory neurons	Neuronal progenitor cells
chr3-89103190-89104330	ENSMUSG00000059743.13	Fdps	0.301858	distal	Olfactory bulb inhibitory neurons	Olfactory bulb inhibitory neurons
chr3-89206766-89207417	ENSMUSG00000059743.13	Fdps	0.240953	distal	Olfactory bulb inhibitory neurons	Olfactory bulb inhibitory neurons
chr3-89295987-89296499	ENSMUSG00000097004.2	4731419I09Rik	0.246571	distal	Immune cells	Immune cells
chr3-89417426-89419203	ENSMUSG00000042579.3	4632404H12Rik	0.253907	distal	Neuronal progenitor cells	Astrocytes
chr3-89428686-89430442	ENSMUSG00000042579.3	4632404H12Rik	0.292046	distal	Neuronal progenitor cells	Dentate gyrus neuroblasts
chr3-89433434-89433934	ENSMUSG00000028047.12	Thbs3	0.26377	distal	Olfactory bulb inhibitory neurons	Olfactory bulb inhibitory neurons
chr3-89441762-89442570	ENSMUSG00000042579.3	4632404H12Rik	0.231529	distal	Neuronal progenitor cells	Dentate gyrus neuroblasts
chr3-89446638-89447781	ENSMUSG00000027950.8	Chrnb2	0.232542	distal	Dentate gyrus neuroblasts	Dentate gyrus neuroblasts
chr3-89466069-89467253	ENSMUSG00000027950.8	Chrnb2	0.255702	distal	Dentate gyrus neuroblasts	Dentate gyrus neuroblasts
chr3-89540775-89541713	ENSMUSG00000064068.16	Mtx1	0.199114	distal	Cerebellum granule neurons	Cerebellum granule neurons
chr3-89553953-89554949	ENSMUSG00000042579.3	4632404H12Rik	0.20134	distal	Neuronal progenitor cells	Astrocytes
chr3-89560331-89561218	ENSMUSG00000042766.18	Trim46	0.252481	distal	Olfactory bulb inhibitory neurons	Olfactory bulb neuroblasts
chr3-89666927-89667535	ENSMUSG00000027935.15	Rab13	0.246361	distal	Cerebellum granule neurons	Cerebellum granule neurons
chr3-89708775-89709540	ENSMUSG00000027940.19	Tpm3	0.230605	distal	Microglia	Microglia
chr3-89818380-89819045	ENSMUSG00000027940.19	Tpm3	0.215045	distal	Microglia	Microglia
chr3-89972582-89973332	ENSMUSG00000027951.17	Adar	0.205872	distal	Erythroblasts	Erythroblasts
chr3-89991190-89991690	ENSMUSG00000027940.19	Tpm3	0.323978	distal	Microglia	Microglia
chr3-90187035-90188453	ENSMUSG00000074457.11	S100a16	0.347927	distal	Oligodendrocyte progenitor cells	Myelin forming oligodendrocytes
chr3-9020965-9021568	ENSMUSG00000040289.9	Hey1	0.247339	distal	Myelin forming oligodendrocytes	Myelin forming oligodendrocytes
chr3-90230340-90230929	ENSMUSG00000108394.2	Gm45477	0.249642	distal	Olfactory bulb inhibitory neurons	Olfactory bulb neuroblasts
chr3-90462765-90463823	ENSMUSG00000074457.11	S100a16	0.530367	distal	Oligodendrocyte progenitor cells	Oligodendrocyte progenitor cells
chr3-90522610-90523201	ENSMUSG00000001020.9	S100a4	0.230294	distal	Immune cells	Immune cells
chr3-9099490-9099990	ENSMUSG00000027506.16	Tpd52	0.378892	distal	Immune cells	Immune cells
chr3-9102939-9103902	ENSMUSG00000027506.16	Tpd52	0.39319	distal	Immune cells	Immune cells
chr3-93413266-93414017	ENSMUSG00000027907.5	S100a11	0.276705	distal	Immune cells	Immune cells
chr3-9411743-9413151	ENSMUSG00000040269.6	Mrps28	0.209437	distal	Dentate gyrus neuroblasts	Dentate gyrus neuroblasts
chr3-94311466-94312378	ENSMUSG00000038902.15	Pogz	0.213328	distal	Neuronal progenitor cells	Olfactory bulb inhibitory neurons
chr3-94363699-94364253	ENSMUSG00000038902.15	Pogz	0.432431	distal	Neuronal progenitor cells	Olfactory bulb inhibitory neurons
chr3-94372750-94373785	ENSMUSG00000038902.15	Pogz	0.440157	distal	Neuronal progenitor cells	Neuronal progenitor cells
chr3-94517829-94519522	ENSMUSG00000038902.15	Pogz	0.251682	distal	Neuronal progenitor cells	Olfactory bulb neuroblasts
chr3-9472022-9472756	ENSMUSG00000027508.16	Pag1	0.252199	distal	Microglia	Microglia
chr3-94728164-94729726	ENSMUSG00000038902.15	Pogz	0.523385	distal	Neuronal progenitor cells	Neuronal progenitor cells
chr3-94756602-94757225	ENSMUSG00000038861.15	Pi4kb	0.285942	distal	Erythroblasts	Erythroblasts
chr3-94896459-94896985	ENSMUSG00000038861.15	Pi4kb	0.243253	distal	Erythroblasts	Erythroblasts
chr3-94931666-94932954	ENSMUSG00000038766.17	Gabpb2	0.209325	distal	Erythroblasts	Erythroblasts
chr3-94960258-94960789	ENSMUSG00000038766.17	Gabpb2	0.209099	distal	Erythroblasts	Erythroblasts
chr3-95042891-95043391	ENSMUSG00000005625.16	Psmd4	0.223014	distal	Erythroblasts	Erythroblasts
chr3-95047787-95048287	ENSMUSG00000083822.2	Hmgb1-ps5	0.302878	distal	Microglia	Microglia
chr3-95069028-95069844	ENSMUSG00000038902.15	Pogz	0.327978	distal	Neuronal progenitor cells	Olfactory bulb neuroblasts
chr3-95080679-95082245	ENSMUSG00000005774.13	Rfx5	0.213841	distal	Neuronal progenitor cells	Olfactory bulb neuroblasts
chr3-95153728-95154660	ENSMUSG00000038766.17	Gabpb2	0.330079	distal	Erythroblasts	Erythroblasts
chr3-95180493-95181342	ENSMUSG00000046722.15	Cdc42se1	0.210549	distal	Cerebellum granule neurons	Cerebellum granule neurons
chr3-95200843-95201343	ENSMUSG00000038612.17	Mcl1	0.271397	distal	Immune cells	Immune cells
chr3-95202897-95203867	ENSMUSG00000046519.16	Golph3l	0.260844	distal	Erythroblasts	Erythroblasts
chr3-95218095-95218607	ENSMUSG00000038766.17	Gabpb2	0.278201	distal	Erythroblasts	Erythroblasts
chr3-9530478-9531251	ENSMUSG00000027508.16	Pag1	0.385194	distal	Microglia	Microglia
chr3-95424459-95425434	ENSMUSG00000046519.16	Golph3l	0.298105	distal	Erythroblasts	Erythroblasts
chr3-95426129-95426629	ENSMUSG00000083822.2	Hmgb1-ps5	0.346421	distal	Microglia	Microglia
chr3-95428439-95428949	ENSMUSG00000083822.2	Hmgb1-ps5	0.355302	distal	Microglia	Microglia
chr3-95430943-95431443	ENSMUSG00000038642.11	Ctss	0.330768	distal	Microglia	Microglia
chr3-95552540-95553074	ENSMUSG00000038543.14	BC028528	0.262486	distal	Immune cells	Immune cells
chr3-95557920-95559213	ENSMUSG00000038543.14	BC028528	0.277222	distal	Immune cells	Immune cells
chr3-95575058-95575798	ENSMUSG00000038543.14	BC028528	0.21709	distal	Immune cells	Immune cells
chr3-95575810-95577023	ENSMUSG00000038543.14	BC028528	0.245348	distal	Immune cells	Immune cells
chr3-95580950-95581954	ENSMUSG00000038543.14	BC028528	0.312562	distal	Immune cells	Immune cells
chr3-95614760-95615273	ENSMUSG00000038612.17	Mcl1	0.232132	distal	Immune cells	Immune cells
chr3-9562348-9562848	ENSMUSG00000040209.13	Zfp704	0.274901	distal	Olfactory bulb neuroblasts	Olfactory bulb neuroblasts
chr3-95769064-95769606	ENSMUSG00000046519.16	Golph3l	0.252311	distal	Erythroblasts	Erythroblasts
chr3-95813385-95814654	ENSMUSG00000015749.13	Anp32e	0.237035	distal	Neuronal progenitor cells	Astrocytes
chr3-95857683-95859376	ENSMUSG00000046519.16	Golph3l	0.246659	distal	Erythroblasts	Erythroblasts
chr3-95873070-95873994	ENSMUSG00000106383.2	E330034L11Rik	0.245767	distal	Myelin forming oligodendrocytes	Oligodendrocyte progenitor cells
chr3-95884222-95884848	ENSMUSG00000083822.2	Hmgb1-ps5	0.25704	distal	Microglia	Microglia
chr3-95885537-95886340	ENSMUSG00000045934.16	Mtmr11	0.205009	distal	Neuronal progenitor cells	Olfactory bulb neuroblasts
chr3-95892201-95894029	ENSMUSG00000015745.10	Plekho1	0.398451	distal	Microglia	Microglia
chr3-95894437-95895405	ENSMUSG00000083822.2	Hmgb1-ps5	0.252812	distal	Microglia	Microglia
chr3-95907161-95907661	ENSMUSG00000015947.11	Fcgr1	0.264203	distal	Microglia	Microglia
chr3-95908285-95908785	ENSMUSG00000015947.11	Fcgr1	0.263324	distal	Microglia	Microglia
chr3-95957950-95958450	ENSMUSG00000046519.16	Golph3l	0.294328	distal	Erythroblasts	Erythroblasts
chr3-95979004-95980808	ENSMUSG00000038495.15	Otud7b	0.363032	distal	Myelin forming oligodendrocytes	Oligodendrocyte progenitor cells
chr3-96009425-96010721	ENSMUSG00000028104.15	Polr3gl	0.407175	distal	Myelin forming oligodendrocytes	Myelin forming oligodendrocytes
chr3-96015512-96016045	ENSMUSG00000015850.12	Adamtsl4	0.25619	distal	Myelin forming oligodendrocytes	Myelin forming oligodendrocytes
chr3-96040688-96041399	ENSMUSG00000028108.17	Ecm1	0.218158	distal	Vascular cells	Vascular cells
chr3-96130084-96130600	ENSMUSG00000028108.17	Ecm1	0.224488	distal	Vascular cells	Vascular cells
chr3-96191093-96192164	ENSMUSG00000015947.11	Fcgr1	0.242738	distal	Microglia	Microglia
chr3-96207918-96208882	ENSMUSG00000015947.11	Fcgr1	0.313005	distal	Microglia	Microglia
chr3-96240890-96241715	ENSMUSG00000028098.14	Rnf115	0.442684	distal	Microglia	Microglia
chr3-9627937-9629009	ENSMUSG00000040209.13	Zfp704	0.231571	distal	Olfactory bulb neuroblasts	Olfactory bulb neuroblasts
chr3-96347812-96348564	ENSMUSG00000015749.13	Anp32e	0.203287	distal	Neuronal progenitor cells	Dentate gyrus neuroblasts
chr3-96462325-96463101	ENSMUSG00000028101.19	Pias3	0.270716	distal	Astrocytes	Neuronal progenitor cells
chr3-96477776-96478528	ENSMUSG00000028098.14	Rnf115	0.260912	distal	Microglia	Microglia
chr3-96510561-96511104	ENSMUSG00000045934.16	Mtmr11	0.325568	distal	Neuronal progenitor cells	Olfactory bulb neuroblasts
chr3-96623089-96623606	ENSMUSG00000038393.15	Txnip	0.241437	distal	Immune cells	Immune cells
chr3-96643758-96644418	ENSMUSG00000028099.9	Polr3c	0.198876	distal	Immune cells	Immune cells
chr3-9712041-9712541	ENSMUSG00000027508.16	Pag1	0.221438	distal	Microglia	Microglia
chr3-97587779-97589936	ENSMUSG00000027878.12	Notch2	0.25886	distal	Immune cells	Immune cells
chr3-97761359-97763153	ENSMUSG00000105245.2	Gm31305	0.409277	distal	Olfactory bulb neuroblasts	Olfactory bulb neuroblasts
chr3-97839414-97839924	ENSMUSG00000027878.12	Notch2	0.333181	distal	Immune cells	Immune cells
chr3-97878088-97878900	ENSMUSG00000027878.12	Notch2	0.323331	distal	Immune cells	Immune cells
chr3-97900444-97901321	ENSMUSG00000027878.12	Notch2	0.385909	distal	Immune cells	Immune cells
chr3-9790175-9790941	ENSMUSG00000027508.16	Pag1	0.211671	distal	Microglia	Microglia
chr3-97902143-97902643	ENSMUSG00000027878.12	Notch2	0.222436	distal	Immune cells	Immune cells
chr3-97912497-97913011	ENSMUSG00000028089.6	Chd1l	0.218231	distal	Erythroblasts	Erythroblasts
chr3-97949557-97950057	ENSMUSG00000050064.15	Zfp697	0.212973	distal	Microglia	Microglia
chr3-98118133-98119388	ENSMUSG00000038170.16	Pde4dip	0.231805	distal	Olfactory bulb neuroblasts	Olfactory bulb inhibitory neurons
chr3-9817144-9817907	ENSMUSG00000027508.16	Pag1	0.301766	distal	Microglia	Microglia
chr3-98324415-98325383	ENSMUSG00000050064.15	Zfp697	0.253172	distal	Microglia	Microglia
chr3-9859572-9860820	ENSMUSG00000027508.16	Pag1	0.235355	distal	Microglia	Microglia
chr3-9885476-9886396	ENSMUSG00000027508.16	Pag1	0.296582	distal	Microglia	Microglia
chr3-9890796-9891626	ENSMUSG00000027508.16	Pag1	0.359779	distal	Microglia	Microglia
chr3-9928133-9929110	ENSMUSG00000027508.16	Pag1	0.443119	distal	Microglia	Microglia
chr3-9929277-9930764	ENSMUSG00000027508.16	Pag1	0.383307	distal	Microglia	Microglia
chr3-9960750-9961250	ENSMUSG00000027508.16	Pag1	0.232321	distal	Microglia	Microglia
chr3-9961295-9961795	ENSMUSG00000027508.16	Pag1	0.375888	distal	Microglia	Microglia
chr3-9961911-9962411	ENSMUSG00000027508.16	Pag1	0.476136	distal	Microglia	Microglia
chr4-101002777-101003791	ENSMUSG00000028527.19	Ak4	0.31038	distal	Astrocytes	Neuronal progenitor cells
chr4-101091464-101092617	ENSMUSG00000028530.15	Jak1	0.364886	distal	Immune cells	Immune cells
chr4-101149064-101151000	ENSMUSG00000028530.15	Jak1	0.301555	distal	Immune cells	Immune cells
chr4-101315045-101316207	ENSMUSG00000028527.19	Ak4	0.296661	distal	Astrocytes	Astrocytes
chr4-102086075-102086930	ENSMUSG00000028525.17	Pde4b	0.313694	distal	Myelin forming oligodendrocytes	Oligodendrocyte progenitor cells
chr4-102096753-102097781	ENSMUSG00000028525.17	Pde4b	0.519605	distal	Myelin forming oligodendrocytes	Myelin forming oligodendrocytes
chr4-102129920-102130420	ENSMUSG00000028525.17	Pde4b	0.375602	distal	Myelin forming oligodendrocytes	Myelin forming oligodendrocytes
chr4-102132390-102133592	ENSMUSG00000028525.17	Pde4b	0.475987	distal	Myelin forming oligodendrocytes	Oligodendrocyte progenitor cells
chr4-102154708-102155602	ENSMUSG00000028525.17	Pde4b	0.524434	distal	Myelin forming oligodendrocytes	Myelin forming oligodendrocytes
chr4-102219890-102220703	ENSMUSG00000028525.17	Pde4b	0.501708	distal	Myelin forming oligodendrocytes	Committed oligodendrocyte precursors
chr4-102224595-102226027	ENSMUSG00000028525.17	Pde4b	0.328378	distal	Myelin forming oligodendrocytes	Committed oligodendrocyte precursors
chr4-102238665-102239878	ENSMUSG00000028525.17	Pde4b	0.65295	distal	Myelin forming oligodendrocytes	Committed oligodendrocyte precursors
chr4-102289218-102290121	ENSMUSG00000028525.17	Pde4b	0.384224	distal	Myelin forming oligodendrocytes	Myelin forming oligodendrocytes
chr4-102296463-102297224	ENSMUSG00000028525.17	Pde4b	0.466354	distal	Myelin forming oligodendrocytes	Myelin forming oligodendrocytes
chr4-102338236-102338811	ENSMUSG00000028525.17	Pde4b	0.362209	distal	Myelin forming oligodendrocytes	Myelin forming oligodendrocytes
chr4-102340513-102341255	ENSMUSG00000028525.17	Pde4b	0.545259	distal	Myelin forming oligodendrocytes	Committed oligodendrocyte precursors
chr4-102341805-102342346	ENSMUSG00000028525.17	Pde4b	0.565039	distal	Myelin forming oligodendrocytes	Oligodendrocyte progenitor cells
chr4-102350205-102350972	ENSMUSG00000028525.17	Pde4b	0.2916	distal	Myelin forming oligodendrocytes	Myelin forming oligodendrocytes
chr4-102367970-102369466	ENSMUSG00000028525.17	Pde4b	0.343463	distal	Myelin forming oligodendrocytes	Committed oligodendrocyte precursors
chr4-102448146-102449906	ENSMUSG00000028525.17	Pde4b	0.347023	distal	Myelin forming oligodendrocytes	Committed oligodendrocyte precursors
chr4-102661515-102662267	ENSMUSG00000028524.22	Sgip1	0.46389	distal	Olfactory bulb inhibitory neurons	Olfactory bulb inhibitory neurons
chr4-102712351-102713975	ENSMUSG00000028525.17	Pde4b	0.344111	distal	Myelin forming oligodendrocytes	Committed oligodendrocyte precursors
chr4-103003033-103004004	ENSMUSG00000028522.17	Mier1	0.233742	distal	Erythroblasts	Erythroblasts
chr4-103036776-103037313	ENSMUSG00000028522.17	Mier1	0.204754	distal	Erythroblasts	Erythroblasts
chr4-103178681-103179726	ENSMUSG00000035069.4	Oma1	0.26889	distal	Microglia	Microglia
chr4-103731080-103731982	ENSMUSG00000028519.17	Dab1	0.260068	distal	Olfactory bulb inhibitory neurons	Olfactory bulb inhibitory neurons
chr4-103810954-103811454	ENSMUSG00000028519.17	Dab1	0.293369	distal	Olfactory bulb inhibitory neurons	Olfactory bulb inhibitory neurons
chr4-104351988-104352488	ENSMUSG00000028519.17	Dab1	0.309093	distal	Olfactory bulb inhibitory neurons	Olfactory bulb inhibitory neurons
chr4-104576070-104577086	ENSMUSG00000028518.9	Prkaa2	0.320165	distal	Olfactory bulb inhibitory neurons	Olfactory bulb neuroblasts
chr4-104595779-104596279	ENSMUSG00000028519.17	Dab1	0.331161	distal	Olfactory bulb inhibitory neurons	Olfactory bulb inhibitory neurons
chr4-104686066-104686594	ENSMUSG00000028518.9	Prkaa2	0.238357	distal	Olfactory bulb inhibitory neurons	Olfactory bulb inhibitory neurons
chr4-105025862-105026464	ENSMUSG00000028518.9	Prkaa2	0.453543	distal	Olfactory bulb inhibitory neurons	Neuronal progenitor cells
chr4-105027873-105028747	ENSMUSG00000028517.9	Plpp3	0.381644	distal	Astrocytes	Astrocytes
chr4-105031978-105033134	ENSMUSG00000028517.9	Plpp3	0.424701	distal	Astrocytes	Astrocytes
chr4-105037928-105039398	ENSMUSG00000028517.9	Plpp3	0.420696	distal	Astrocytes	Neuronal progenitor cells
chr4-105060322-105060850	ENSMUSG00000028518.9	Prkaa2	0.428972	distal	Olfactory bulb inhibitory neurons	Neuronal progenitor cells
chr4-105331742-105332789	ENSMUSG00000028517.9	Plpp3	0.471524	distal	Astrocytes	Neuronal progenitor cells
chr4-105333500-105334000	ENSMUSG00000028517.9	Plpp3	0.35216	distal	Astrocytes	Neuronal progenitor cells
chr4-105882857-105884499	ENSMUSG00000028514.16	Usp24	0.379416	distal	Oligodendrocyte progenitor cells	Myelin forming oligodendrocytes
chr4-106089519-106090329	ENSMUSG00000028514.16	Usp24	0.462396	distal	Oligodendrocyte progenitor cells	Oligodendrocyte progenitor cells
chr4-106100548-106102509	ENSMUSG00000028514.16	Usp24	0.46899	distal	Oligodendrocyte progenitor cells	Oligodendrocyte progenitor cells
chr4-106175329-106175829	ENSMUSG00000028514.16	Usp24	0.273616	distal	Oligodendrocyte progenitor cells	Oligodendrocyte progenitor cells
chr4-106180152-106180893	ENSMUSG00000028514.16	Usp24	0.486447	distal	Oligodendrocyte progenitor cells	Oligodendrocyte progenitor cells
chr4-106190396-106191577	ENSMUSG00000028514.16	Usp24	0.329529	distal	Oligodendrocyte progenitor cells	Oligodendrocyte progenitor cells
chr4-106196280-106197458	ENSMUSG00000028514.16	Usp24	0.398922	distal	Oligodendrocyte progenitor cells	Oligodendrocyte progenitor cells
chr4-106242907-106243448	ENSMUSG00000028514.16	Usp24	0.235832	distal	Oligodendrocyte progenitor cells	Myelin forming oligodendrocytes
chr4-106243607-106244464	ENSMUSG00000043572.8	Pars2	0.208295	distal	Myelin forming oligodendrocytes	Myelin forming oligodendrocytes
chr4-106247124-106249005	ENSMUSG00000028514.16	Usp24	0.374354	distal	Oligodendrocyte progenitor cells	Myelin forming oligodendrocytes
chr4-106300121-106301577	ENSMUSG00000028514.16	Usp24	0.317863	distal	Oligodendrocyte progenitor cells	Oligodendrocyte progenitor cells
chr4-106384268-106385887	ENSMUSG00000028514.16	Usp24	0.307539	distal	Oligodendrocyte progenitor cells	Myelin forming oligodendrocytes
chr4-106454173-106455167	ENSMUSG00000028514.16	Usp24	0.498377	distal	Oligodendrocyte progenitor cells	Committed oligodendrocyte precursors
chr4-106487420-106488629	ENSMUSG00000061887.15	Ssbp3	0.52982	distal	Neuronal progenitor cells	Dentate gyrus neuroblasts
chr4-106490426-106491724	ENSMUSG00000061887.15	Ssbp3	0.235566	distal	Neuronal progenitor cells	Olfactory bulb inhibitory neurons
chr4-106522891-106523391	ENSMUSG00000028621.18	Cyb5rl	0.243343	distal	Vascular cells	Vascular cells
chr4-106606728-106608287	ENSMUSG00000028617.11	Lrrc42	0.256513	distal	Committed oligodendrocyte precursors	Myelin forming oligodendrocytes
chr4-106636902-106637987	ENSMUSG00000028617.11	Lrrc42	0.308354	distal	Committed oligodendrocyte precursors	Myelin forming oligodendrocytes
chr4-106646948-106647588	ENSMUSG00000028622.12	Mrpl37	0.2515	distal	Astrocytes	Astrocytes
chr4-106694701-106695643	ENSMUSG00000061887.15	Ssbp3	0.215931	distal	Neuronal progenitor cells	Olfactory bulb inhibitory neurons
chr4-106695967-106698233	ENSMUSG00000061887.15	Ssbp3	0.242022	distal	Neuronal progenitor cells	Olfactory bulb neuroblasts
chr4-106711230-106712669	ENSMUSG00000061887.15	Ssbp3	0.251656	distal	Neuronal progenitor cells	Olfactory bulb neuroblasts
chr4-106723374-106725024	ENSMUSG00000028514.16	Usp24	0.281584	distal	Oligodendrocyte progenitor cells	Myelin forming oligodendrocytes
chr4-106796092-106797423	ENSMUSG00000028614.15	Ndc1	0.298317	distal	Neuronal progenitor cells	Neuronal progenitor cells
chr4-106846302-106847273	ENSMUSG00000028614.15	Ndc1	0.325403	distal	Neuronal progenitor cells	Neuronal progenitor cells
chr4-106883594-106884098	ENSMUSG00000061887.15	Ssbp3	0.33272	distal	Neuronal progenitor cells	Dentate gyrus neuroblasts
chr4-106941461-106942632	ENSMUSG00000057375.14	Yipf1	0.293655	distal	Olfactory bulb inhibitory neurons	Olfactory bulb inhibitory neurons
chr4-106998844-107000278	ENSMUSG00000028617.11	Lrrc42	0.301381	distal	Committed oligodendrocyte precursors	Committed oligodendrocyte precursors
chr4-107107641-107108141	ENSMUSG00000057375.14	Yipf1	0.287037	distal	Olfactory bulb inhibitory neurons	Olfactory bulb inhibitory neurons
chr4-107156789-107158792	ENSMUSG00000028617.11	Lrrc42	0.2144	distal	Committed oligodendrocyte precursors	Committed oligodendrocyte precursors
chr4-107205876-107206895	ENSMUSG00000028617.11	Lrrc42	0.258239	distal	Committed oligodendrocyte precursors	Committed oligodendrocyte precursors
chr4-107279287-107279797	ENSMUSG00000061887.15	Ssbp3	0.435311	distal	Neuronal progenitor cells	Olfactory bulb inhibitory neurons
chr4-107346224-107347091	ENSMUSG00000061887.15	Ssbp3	0.328854	distal	Neuronal progenitor cells	Olfactory bulb neuroblasts
chr4-107359290-107360391	ENSMUSG00000034762.10	Glis1	0.434779	distal	Committed oligodendrocyte precursors	Committed oligodendrocyte precursors
chr4-107402892-107404308	ENSMUSG00000028617.11	Lrrc42	0.449302	distal	Committed oligodendrocyte precursors	Committed oligodendrocyte precursors
chr4-107432879-107435102	ENSMUSG00000028617.11	Lrrc42	0.239166	distal	Committed oligodendrocyte precursors	Committed oligodendrocyte precursors
chr4-107509714-107510587	ENSMUSG00000057375.14	Yipf1	0.329156	distal	Olfactory bulb inhibitory neurons	Olfactory bulb inhibitory neurons
chr4-107530547-107531678	ENSMUSG00000057375.14	Yipf1	0.252558	distal	Olfactory bulb inhibitory neurons	Olfactory bulb neuroblasts
chr4-107567891-107569904	ENSMUSG00000034762.10	Glis1	0.383491	distal	Committed oligodendrocyte precursors	Oligodendrocyte progenitor cells
chr4-107574851-107575654	ENSMUSG00000028614.15	Ndc1	0.206379	distal	Neuronal progenitor cells	Olfactory bulb inhibitory neurons
chr4-107594662-107595588	ENSMUSG00000057375.14	Yipf1	0.307247	distal	Olfactory bulb inhibitory neurons	Olfactory bulb neuroblasts
chr4-107602102-107603396	ENSMUSG00000085549.8	1700047F07Rik	0.229779	distal	Erythroblasts	Erythroblasts
chr4-107614626-107615928	ENSMUSG00000034645.15	Zyg11a	0.300228	distal	Olfactory bulb inhibitory neurons	Neuronal progenitor cells
chr4-107629888-107630388	ENSMUSG00000028613.16	Lrp8	0.247471	distal	Dentate gyrus neuroblasts	Dentate gyrus neuroblasts
chr4-107632696-107633482	ENSMUSG00000028613.16	Lrp8	0.244588	distal	Dentate gyrus neuroblasts	Neuronal progenitor cells
chr4-107671781-107672281	ENSMUSG00000028603.16	Scp2	0.265606	distal	Dentate gyrus neuroblasts	Dentate gyrus neuroblasts
chr4-107674363-107675337	ENSMUSG00000028603.16	Scp2	0.298002	distal	Dentate gyrus neuroblasts	Neuronal progenitor cells
chr4-107677415-107677922	ENSMUSG00000028614.15	Ndc1	0.241157	distal	Neuronal progenitor cells	Olfactory bulb neuroblasts
chr4-107685733-107686636	ENSMUSG00000034645.15	Zyg11a	0.208101	distal	Olfactory bulb inhibitory neurons	Olfactory bulb neuroblasts
chr4-107700697-107701637	ENSMUSG00000028603.16	Scp2	0.249981	distal	Dentate gyrus neuroblasts	Dentate gyrus neuroblasts
chr4-107713873-107714969	ENSMUSG00000028603.16	Scp2	0.224678	distal	Dentate gyrus neuroblasts	Dentate gyrus neuroblasts
chr4-107894194-107894992	ENSMUSG00000028603.16	Scp2	0.390654	distal	Dentate gyrus neuroblasts	Dentate gyrus neuroblasts
chr4-107908779-107909371	ENSMUSG00000028603.16	Scp2	0.393066	distal	Dentate gyrus neuroblasts	Neuronal progenitor cells
chr4-107916656-107918398	ENSMUSG00000028603.16	Scp2	0.443785	distal	Dentate gyrus neuroblasts	Neuronal progenitor cells
chr4-108174774-108175656	ENSMUSG00000034636.10	Zyg11b	0.25872	distal	Microglia	Microglia
chr4-108217158-108218285	ENSMUSG00000034557.15	Zfyve9	0.202161	distal	Olfactory bulb inhibitory neurons	Olfactory bulb inhibitory neurons
chr4-108219663-108220429	ENSMUSG00000034645.15	Zyg11a	0.310852	distal	Olfactory bulb inhibitory neurons	Olfactory bulb neuroblasts
chr4-108655290-108656111	ENSMUSG00000034557.15	Zfyve9	0.250297	distal	Olfactory bulb inhibitory neurons	Olfactory bulb inhibitory neurons
chr4-10904846-10906423	ENSMUSG00000045205.17	Dpy19l4	0.213099	distal	Microglia	Microglia
chr4-109081681-109083248	ENSMUSG00000010517.8	Faf1	0.495415	distal	Neuronal progenitor cells	Astrocytes
chr4-109130916-109131416	ENSMUSG00000028552.14	Eps15	0.432384	distal	Astrocytes	Astrocytes
chr4-109239614-109240390	ENSMUSG00000028552.14	Eps15	0.452815	distal	Astrocytes	Neuronal progenitor cells
chr4-109616986-109618153	ENSMUSG00000010517.8	Faf1	0.328839	distal	Neuronal progenitor cells	Neuronal progenitor cells
chr4-109619844-109620729	ENSMUSG00000010517.8	Faf1	0.397008	distal	Neuronal progenitor cells	Neuronal progenitor cells
chr4-10975708-10977358	ENSMUSG00000028212.17	Ccne2	0.291328	distal	Neuronal progenitor cells	Olfactory bulb neuroblasts
chr4-109837122-109837973	ENSMUSG00000047143.4	Dmrta2	0.285316	distal	Dentate gyrus neuroblasts	Dentate gyrus neuroblasts
chr4-109838805-109840090	ENSMUSG00000047143.4	Dmrta2	0.300256	distal	Dentate gyrus neuroblasts	Dentate gyrus neuroblasts
chr4-109877398-109877918	ENSMUSG00000047143.4	Dmrta2	0.253945	distal	Dentate gyrus neuroblasts	Dentate gyrus neuroblasts
chr4-109907510-109909106	ENSMUSG00000047143.4	Dmrta2	0.315514	distal	Dentate gyrus neuroblasts	Dentate gyrus neuroblasts
chr4-109985795-109986899	ENSMUSG00000047143.4	Dmrta2	0.293883	distal	Dentate gyrus neuroblasts	Dentate gyrus neuroblasts
chr4-11026184-11026739	ENSMUSG00000028211.12	Trp53inp1	0.2042	distal	Erythroblasts	Erythroblasts
chr4-11356637-11357165	ENSMUSG00000078773.12	Rad54b	0.233061	distal	Neuronal progenitor cells	Dentate gyrus neuroblasts
chr4-114372602-114373102	ENSMUSG00000070867.5	Trabd2b	0.238049	distal	Vascular cells	Vascular cells
chr4-114421360-114421860	ENSMUSG00000070867.5	Trabd2b	0.206396	distal	Vascular cells	Vascular cells
chr4-115610612-115612172	ENSMUSG00000034171.14	Faah	0.284291	distal	Myelin forming oligodendrocytes	Committed oligodendrocyte precursors
chr4-115687606-115688106	ENSMUSG00000028709.4	Mob3c	0.209132	distal	Microglia	Microglia
chr4-115704515-115705089	ENSMUSG00000028709.4	Mob3c	0.222008	distal	Microglia	Microglia
chr4-115705165-115705665	ENSMUSG00000028708.17	Mknk1	0.316816	distal	Microglia	Microglia
chr4-115765826-115766340	ENSMUSG00000063882.13	Uqcrh	0.197644	distal	Olfactory bulb inhibitory neurons	Neuronal progenitor cells
chr4-115819607-115820847	ENSMUSG00000063882.13	Uqcrh	0.337993	distal	Olfactory bulb inhibitory neurons	Neuronal progenitor cells
chr4-116017649-116018510	ENSMUSG00000028693.16	Nasp	0.386024	distal	Neuronal progenitor cells	Dentate gyrus neuroblasts
chr4-116050709-116051738	ENSMUSG00000034210.15	Efcab14	0.333728	distal	Committed oligodendrocyte precursors	Committed oligodendrocyte precursors
chr4-116159140-116159640	ENSMUSG00000063882.13	Uqcrh	0.328154	distal	Olfactory bulb inhibitory neurons	Olfactory bulb inhibitory neurons
chr4-116525339-116525854	ENSMUSG00000028680.15	Plk3	0.243741	distal	Microglia	Microglia
chr4-116639195-116639988	ENSMUSG00000033985.18	Tesk2	0.247735	distal	Astrocytes	Astrocytes
chr4-116751271-116752883	ENSMUSG00000033948.4	Zswim5	0.344431	distal	Oligodendrocyte progenitor cells	Oligodendrocyte progenitor cells
chr4-116767576-116769119	ENSMUSG00000003810.14	Mast2	0.25028	distal	Olfactory bulb neuroblasts	Olfactory bulb neuroblasts
chr4-116785092-116785846	ENSMUSG00000033948.4	Zswim5	0.34074	distal	Oligodendrocyte progenitor cells	Oligodendrocyte progenitor cells
chr4-116800813-116802485	ENSMUSG00000033948.4	Zswim5	0.36967	distal	Oligodendrocyte progenitor cells	Oligodendrocyte progenitor cells
chr4-116843246-116844892	ENSMUSG00000028693.16	Nasp	0.306174	distal	Neuronal progenitor cells	Dentate gyrus neuroblasts
chr4-117133870-117134721	ENSMUSG00000028683.15	Eif2b3	0.245961	distal	Myelin forming oligodendrocytes	Committed oligodendrocyte precursors
chr4-117205919-117206419	ENSMUSG00000028677.20	Rnf220	0.227614	distal	Myelin forming oligodendrocytes	Myelin forming oligodendrocytes
chr4-11720643-11721824	ENSMUSG00000046667.15	Rbm12b1	0.240872	distal	Immune cells	Immune cells
chr4-117254369-117254869	ENSMUSG00000028542.18	Slc6a9	0.282055	distal	Erythroblasts	Erythroblasts
chr4-117261675-117263544	ENSMUSG00000086876.2	Gm12828	0.257277	distal	Myelin forming oligodendrocytes	Myelin forming oligodendrocytes
chr4-117266643-117267874	ENSMUSG00000028677.20	Rnf220	0.262473	distal	Myelin forming oligodendrocytes	Myelin forming oligodendrocytes
chr4-117272180-117273362	ENSMUSG00000086876.2	Gm12828	0.356471	distal	Myelin forming oligodendrocytes	Myelin forming oligodendrocytes
chr4-117277075-117277824	ENSMUSG00000091237.2	Gm17114	0.269847	distal	Erythroblasts	Erythroblasts
chr4-117341122-117342702	ENSMUSG00000028538.13	St3gal3	0.270073	distal	Myelin forming oligodendrocytes	Myelin forming oligodendrocytes
chr4-117458217-117459221	ENSMUSG00000091237.2	Gm17114	0.336983	distal	Erythroblasts	Erythroblasts
chr4-117481152-117481652	ENSMUSG00000028542.18	Slc6a9	0.22282	distal	Erythroblasts	Erythroblasts
chr4-117508711-117509311	ENSMUSG00000047675.16	Rps8	0.319409	distal	Olfactory bulb inhibitory neurons	Neuronal progenitor cells
chr4-11762032-11762799	ENSMUSG00000078773.12	Rad54b	0.266788	distal	Neuronal progenitor cells	Dentate gyrus neuroblasts
chr4-117686377-117687721	ENSMUSG00000091237.2	Gm17114	0.30954	distal	Erythroblasts	Erythroblasts
chr4-117715879-117716428	ENSMUSG00000091237.2	Gm17114	0.326326	distal	Erythroblasts	Erythroblasts
chr4-117854542-117855455	ENSMUSG00000085278.2	Gm12841	0.227646	distal	Olfactory bulb inhibitory neurons	Olfactory bulb inhibitory neurons
chr4-117873423-117875397	ENSMUSG00000028538.13	St3gal3	0.307562	distal	Myelin forming oligodendrocytes	Committed oligodendrocyte precursors
chr4-117879563-117880063	ENSMUSG00000085278.2	Gm12841	0.266875	distal	Olfactory bulb inhibitory neurons	Olfactory bulb inhibitory neurons
chr4-117894172-117895176	ENSMUSG00000085278.2	Gm12841	0.325626	distal	Olfactory bulb inhibitory neurons	Olfactory bulb inhibitory neurons
chr4-117921039-117921539	ENSMUSG00000028542.18	Slc6a9	0.219544	distal	Erythroblasts	Erythroblasts
chr4-117928691-117929191	ENSMUSG00000028542.18	Slc6a9	0.259337	distal	Erythroblasts	Erythroblasts
chr4-117965280-117966607	ENSMUSG00000091237.2	Gm17114	0.275143	distal	Erythroblasts	Erythroblasts
chr4-117995953-117996584	ENSMUSG00000009640.12	Dmap1	0.204533	distal	Cerebellum granule neurons	Cerebellum granule neurons
chr4-118005729-118006627	ENSMUSG00000028538.13	St3gal3	0.425089	distal	Myelin forming oligodendrocytes	Myelin forming oligodendrocytes
chr4-118007127-118007627	ENSMUSG00000033379.14	Atp6v0b	0.273862	distal	Microglia	Microglia
chr4-11803737-11804549	ENSMUSG00000078773.12	Rad54b	0.233292	distal	Neuronal progenitor cells	Neuronal progenitor cells
chr4-118053187-118053756	ENSMUSG00000028538.13	St3gal3	0.45566	distal	Myelin forming oligodendrocytes	Committed oligodendrocyte precursors
chr4-118133267-118134516	ENSMUSG00000085278.2	Gm12841	0.212864	distal	Olfactory bulb inhibitory neurons	Neuronal progenitor cells
chr4-118149830-118150563	ENSMUSG00000033253.19	Szt2	0.209928	distal	Vascular cells	Vascular cells
chr4-118302774-118304392	ENSMUSG00000028538.13	St3gal3	0.211434	distal	Myelin forming oligodendrocytes	Myelin forming oligodendrocytes
chr4-118934424-118934930	ENSMUSG00000060288.14	Ppih	0.251721	distal	Neuronal progenitor cells	Dentate gyrus neuroblasts
chr4-119195574-119196781	ENSMUSG00000048899.9	Rimkla	0.220116	distal	Myelin forming oligodendrocytes	Oligodendrocyte progenitor cells
chr4-119269882-119270448	ENSMUSG00000028641.17	P3h1	0.246337	distal	Olfactory bulb inhibitory neurons	Olfactory bulb inhibitory neurons
chr4-119319885-119320911	ENSMUSG00000028641.17	P3h1	0.372163	distal	Olfactory bulb inhibitory neurons	Olfactory bulb neuroblasts
chr4-119325184-119325739	ENSMUSG00000028639.15	Ybx1	0.253905	distal	Neuronal progenitor cells	Dentate gyrus neuroblasts
chr4-119487787-119488702	ENSMUSG00000028641.17	P3h1	0.314362	distal	Olfactory bulb inhibitory neurons	Olfactory bulb inhibitory neurons
chr4-119527400-119528176	ENSMUSG00000060288.14	Ppih	0.29884	distal	Neuronal progenitor cells	Olfactory bulb neuroblasts
chr4-119576762-119578363	ENSMUSG00000028634.18	Hivep3	0.201855	distal	Microglia	Microglia
chr4-119700440-119701439	ENSMUSG00000115115.2	RP23-98J9.3	0.197567	distal	Dentate gyrus neuroblasts	Neuronal progenitor cells
chr4-119794370-119796082	ENSMUSG00000048899.9	Rimkla	0.298637	distal	Myelin forming oligodendrocytes	Committed oligodendrocyte precursors
chr4-119822206-119822706	ENSMUSG00000028634.18	Hivep3	0.21322	distal	Microglia	Microglia
chr4-119834631-119835526	ENSMUSG00000028634.18	Hivep3	0.199082	distal	Microglia	Microglia
chr4-119837051-119837551	ENSMUSG00000028634.18	Hivep3	0.385511	distal	Microglia	Microglia
chr4-119911039-119911816	ENSMUSG00000028634.18	Hivep3	0.293288	distal	Microglia	Microglia
chr4-119930867-119931797	ENSMUSG00000000085.17	Scmh1	0.337263	distal	Neuronal progenitor cells	Neuronal progenitor cells
chr4-120005204-120006798	ENSMUSG00000052135.9	Foxo6	0.222005	distal	Neuronal progenitor cells	Dentate gyrus neuroblasts
chr4-120045716-120047644	ENSMUSG00000052135.9	Foxo6	0.26905	distal	Neuronal progenitor cells	Neuronal progenitor cells
chr4-120082284-120083113	ENSMUSG00000052135.9	Foxo6	0.223337	distal	Neuronal progenitor cells	Neuronal progenitor cells
chr4-120096951-120097451	ENSMUSG00000000085.17	Scmh1	0.281191	distal	Neuronal progenitor cells	Olfactory bulb neuroblasts
chr4-120097933-120099242	ENSMUSG00000000085.17	Scmh1	0.296514	distal	Neuronal progenitor cells	Dentate gyrus neuroblasts
chr4-120099303-120100675	ENSMUSG00000052135.9	Foxo6	0.327867	distal	Neuronal progenitor cells	Olfactory bulb neuroblasts
chr4-120105793-120106612	ENSMUSG00000000085.17	Scmh1	0.284628	distal	Neuronal progenitor cells	Olfactory bulb neuroblasts
chr4-120109567-120110282	ENSMUSG00000052135.9	Foxo6	0.284934	distal	Neuronal progenitor cells	Dentate gyrus neuroblasts
chr4-120110460-120110960	ENSMUSG00000052135.9	Foxo6	0.286314	distal	Neuronal progenitor cells	Dentate gyrus neuroblasts
chr4-120116371-120116871	ENSMUSG00000000085.17	Scmh1	0.297359	distal	Neuronal progenitor cells	Dentate gyrus neuroblasts
chr4-120116893-120117710	ENSMUSG00000052135.9	Foxo6	0.233787	distal	Neuronal progenitor cells	Olfactory bulb neuroblasts
chr4-120119890-120121630	ENSMUSG00000052135.9	Foxo6	0.289001	distal	Neuronal progenitor cells	Dentate gyrus neuroblasts
chr4-120125624-120126363	ENSMUSG00000052135.9	Foxo6	0.234747	distal	Neuronal progenitor cells	Neuronal progenitor cells
chr4-120126441-120127099	ENSMUSG00000000085.17	Scmh1	0.313256	distal	Neuronal progenitor cells	Olfactory bulb neuroblasts
chr4-120129115-120129615	ENSMUSG00000052135.9	Foxo6	0.210536	distal	Neuronal progenitor cells	Dentate gyrus neuroblasts
chr4-120134127-120135181	ENSMUSG00000000085.17	Scmh1	0.34717	distal	Neuronal progenitor cells	Neuronal progenitor cells
chr4-120139540-120140834	ENSMUSG00000052135.9	Foxo6	0.249073	distal	Neuronal progenitor cells	Olfactory bulb neuroblasts
chr4-120209826-120211044	ENSMUSG00000052135.9	Foxo6	0.211352	distal	Neuronal progenitor cells	Olfactory bulb inhibitory neurons
chr4-120438837-120439820	ENSMUSG00000028633.8	Ctps	0.315986	distal	Myelin forming oligodendrocytes	Myelin forming oligodendrocytes
chr4-120558263-120559114	ENSMUSG00000000085.17	Scmh1	0.258757	distal	Neuronal progenitor cells	Neuronal progenitor cells
chr4-120570396-120571839	ENSMUSG00000000085.17	Scmh1	0.213479	distal	Neuronal progenitor cells	Neuronal progenitor cells
chr4-120708048-120708591	ENSMUSG00000000085.17	Scmh1	0.226737	distal	Neuronal progenitor cells	Dentate gyrus neuroblasts
chr4-120826778-120827602	ENSMUSG00000049878.14	Rlf	0.227307	distal	Erythroblasts	Erythroblasts
chr4-120843287-120844884	ENSMUSG00000032870.9	Smap2	0.33389	distal	Microglia	Microglia
chr4-120850148-120850680	ENSMUSG00000032870.9	Smap2	0.259714	distal	Microglia	Microglia
chr4-120856325-120856825	ENSMUSG00000032870.9	Smap2	0.343546	distal	Microglia	Microglia
chr4-120858991-120860416	ENSMUSG00000032870.9	Smap2	0.25508	distal	Microglia	Microglia
chr4-120861801-120862301	ENSMUSG00000049878.14	Rlf	0.210428	distal	Erythroblasts	Erythroblasts
chr4-120866230-120866730	ENSMUSG00000032870.9	Smap2	0.38354	distal	Microglia	Microglia
chr4-120880949-120881567	ENSMUSG00000064141.15	Zfp69	0.210882	distal	Microglia	Microglia
chr4-120885536-120886584	ENSMUSG00000032870.9	Smap2	0.325581	distal	Microglia	Microglia
chr4-122784821-122786809	ENSMUSG00000028649.22	Macf1	0.282482	distal	Microglia	Microglia
chr4-122816221-122817412	ENSMUSG00000028657.15	Ppt1	0.2192	distal	Microglia	Microglia
chr4-122848778-122850042	ENSMUSG00000028655.12	Mfsd2a	0.227684	distal	Oligodendrocyte progenitor cells	Committed oligodendrocyte precursors
chr4-122918733-122920817	ENSMUSG00000028649.22	Macf1	0.256607	distal	Microglia	Microglia
chr4-122947915-122948690	ENSMUSG00000028655.12	Mfsd2a	0.246523	distal	Oligodendrocyte progenitor cells	Committed oligodendrocyte precursors
chr4-122955139-122956048	ENSMUSG00000028655.12	Mfsd2a	0.282365	distal	Oligodendrocyte progenitor cells	Committed oligodendrocyte precursors
chr4-122959072-122960049	ENSMUSG00000028655.12	Mfsd2a	0.385082	distal	Oligodendrocyte progenitor cells	Committed oligodendrocyte precursors
chr4-122965130-122965914	ENSMUSG00000028655.12	Mfsd2a	0.324233	distal	Oligodendrocyte progenitor cells	Committed oligodendrocyte precursors
chr4-123111962-123112793	ENSMUSG00000028655.12	Mfsd2a	0.370477	distal	Oligodendrocyte progenitor cells	Committed oligodendrocyte precursors
chr4-123113450-123114055	ENSMUSG00000028655.12	Mfsd2a	0.303328	distal	Oligodendrocyte progenitor cells	Committed oligodendrocyte precursors
chr4-123129484-123130329	ENSMUSG00000028655.12	Mfsd2a	0.390989	distal	Oligodendrocyte progenitor cells	Committed oligodendrocyte precursors
chr4-123142757-123143518	ENSMUSG00000028655.12	Mfsd2a	0.441072	distal	Oligodendrocyte progenitor cells	Oligodendrocyte progenitor cells
chr4-123145757-123146595	ENSMUSG00000028655.12	Mfsd2a	0.358649	distal	Oligodendrocyte progenitor cells	Committed oligodendrocyte precursors
chr4-123554989-123555833	ENSMUSG00000085875.4	Gm12905	0.460184	distal	Myelin forming oligodendrocytes	Committed oligodendrocyte precursors
chr4-123569754-123571701	ENSMUSG00000087307.2	Gm12925	0.216832	distal	Olfactory bulb inhibitory neurons	Neuronal progenitor cells
chr4-123625951-123627895	ENSMUSG00000023075.10	Akirin1	0.410909	distal	Myelin forming oligodendrocytes	Myelin forming oligodendrocytes
chr4-123683783-123684604	ENSMUSG00000011257.20	Pabpc4	0.275343	distal	Erythroblasts	Erythroblasts
chr4-123928894-123929961	ENSMUSG00000087307.2	Gm12925	0.283995	distal	Olfactory bulb inhibitory neurons	Olfactory bulb neuroblasts
chr4-123941634-123942629	ENSMUSG00000087307.2	Gm12925	0.217557	distal	Olfactory bulb inhibitory neurons	Olfactory bulb neuroblasts
chr4-124147842-124149584	ENSMUSG00000098760.2	Gm2164	0.426216	distal	Oligodendrocyte progenitor cells	Oligodendrocyte progenitor cells
chr4-124340307-124340878	ENSMUSG00000090125.4	Pou3f1	0.352407	distal	Erythroblasts	Erythroblasts
chr4-124403175-124404269	ENSMUSG00000098760.2	Gm2164	0.433491	distal	Oligodendrocyte progenitor cells	Oligodendrocyte progenitor cells
chr4-124464720-124465220	ENSMUSG00000090125.4	Pou3f1	0.360829	distal	Erythroblasts	Erythroblasts
chr4-124517686-124519100	ENSMUSG00000028863.14	Meaf6	0.468724	distal	Myelin forming oligodendrocytes	Oligodendrocyte progenitor cells
chr4-124530835-124531335	ENSMUSG00000090125.4	Pou3f1	0.227316	distal	Erythroblasts	Erythroblasts
chr4-124639578-124640618	ENSMUSG00000090125.4	Pou3f1	0.366417	distal	Erythroblasts	Erythroblasts
chr4-124711093-124712114	ENSMUSG00000028863.14	Meaf6	0.204923	distal	Myelin forming oligodendrocytes	Myelin forming oligodendrocytes
chr4-125008287-125010751	ENSMUSG00000050213.7	Snip1	0.22224	distal	Microglia	Microglia
chr4-125018185-125019006	ENSMUSG00000050213.7	Snip1	0.204884	distal	Microglia	Microglia
chr4-125038440-125040449	ENSMUSG00000050213.7	Snip1	0.265228	distal	Microglia	Microglia
chr4-12506037-12507698	ENSMUSG00000052137.12	Rbm12b2	0.260391	distal	Olfactory bulb neuroblasts	Olfactory bulb neuroblasts
chr4-125088010-125089346	ENSMUSG00000086342.2	Gm12932	0.204337	distal	Olfactory bulb inhibitory neurons	Olfactory bulb neuroblasts
chr4-125169051-125169791	ENSMUSG00000086342.2	Gm12932	0.211104	distal	Olfactory bulb inhibitory neurons	Olfactory bulb inhibitory neurons
chr4-125209510-125210036	ENSMUSG00000042763.10	Maneal	0.199769	distal	Dentate gyrus neuroblasts	Dentate gyrus neuroblasts
chr4-125428049-125430057	ENSMUSG00000028863.14	Meaf6	0.257732	distal	Myelin forming oligodendrocytes	Committed oligodendrocyte precursors
chr4-125538196-125539716	ENSMUSG00000028861.14	Mrps15	0.23283	distal	Myelin forming oligodendrocytes	Oligodendrocyte progenitor cells
chr4-125979692-125980268	ENSMUSG00000042500.12	Ago4	0.249386	distal	Microglia	Microglia
chr4-126003824-126005202	ENSMUSG00000042608.16	Stk40	0.340172	distal	Immune cells	Immune cells
chr4-126142205-126142705	ENSMUSG00000028842.16	Ago3	0.274844	distal	Committed oligodendrocyte precursors	Myelin forming oligodendrocytes
chr4-126171591-126172750	ENSMUSG00000028837.9	Psmb2	0.262578	distal	Neuronal progenitor cells	Olfactory bulb inhibitory neurons
chr4-126190482-126191576	ENSMUSG00000028837.9	Psmb2	0.21795	distal	Neuronal progenitor cells	Olfactory bulb inhibitory neurons
chr4-126202794-126204129	ENSMUSG00000028847.9	Trappc3	0.418962	distal	Vascular cells	Vascular cells
chr4-126329701-126330736	ENSMUSG00000028842.16	Ago3	0.476124	distal	Committed oligodendrocyte precursors	Committed oligodendrocyte precursors
chr4-126495593-126496728	ENSMUSG00000028842.16	Ago3	0.408183	distal	Committed oligodendrocyte precursors	Committed oligodendrocyte precursors
chr4-126513150-126514501	ENSMUSG00000028837.9	Psmb2	0.30608	distal	Neuronal progenitor cells	Dentate gyrus neuroblasts
chr4-126541837-126543269	ENSMUSG00000041530.18	Ago1	0.225658	distal	Dentate gyrus neuroblasts	Neuronal progenitor cells
chr4-126643772-126644328	ENSMUSG00000028837.9	Psmb2	0.409475	distal	Neuronal progenitor cells	Olfactory bulb neuroblasts
chr4-126645701-126646201	ENSMUSG00000085334.8	Gm12940	0.302637	distal	Neuronal progenitor cells	Olfactory bulb inhibitory neurons
chr4-126672530-126673555	ENSMUSG00000042408.14	Zmym6	0.490248	distal	Neuronal progenitor cells	Olfactory bulb inhibitory neurons
chr4-126675111-126676298	ENSMUSG00000042408.14	Zmym6	0.306268	distal	Neuronal progenitor cells	Neuronal progenitor cells
chr4-126696146-126698002	ENSMUSG00000028837.9	Psmb2	0.323004	distal	Neuronal progenitor cells	Neuronal progenitor cells
chr4-126739619-126740341	ENSMUSG00000028842.16	Ago3	0.29482	distal	Committed oligodendrocyte precursors	Committed oligodendrocyte precursors
chr4-126898288-126900063	ENSMUSG00000028837.9	Psmb2	0.365771	distal	Neuronal progenitor cells	Olfactory bulb inhibitory neurons
chr4-126933816-126934316	ENSMUSG00000042408.14	Zmym6	0.301583	distal	Neuronal progenitor cells	Olfactory bulb inhibitory neurons
chr4-127120950-127121593	ENSMUSG00000043872.15	Zmym1	0.266893	distal	Neuronal progenitor cells	Olfactory bulb neuroblasts
chr4-127125798-127126816	ENSMUSG00000085334.8	Gm12940	0.40701	distal	Neuronal progenitor cells	Olfactory bulb neuroblasts
chr4-127294491-127295066	ENSMUSG00000085334.8	Gm12940	0.223948	distal	Neuronal progenitor cells	Dentate gyrus neuroblasts
chr4-127295883-127296383	ENSMUSG00000028820.14	Sfpq	0.198558	distal	Neuronal progenitor cells	Dentate gyrus neuroblasts
chr4-127379856-127380651	ENSMUSG00000028804.21	Csmd2	0.294335	distal	Oligodendrocyte progenitor cells	Committed oligodendrocyte precursors
chr4-127883300-127883800	ENSMUSG00000028804.21	Csmd2	0.52851	distal	Oligodendrocyte progenitor cells	Committed oligodendrocyte precursors
chr4-127994082-127995109	ENSMUSG00000061894.16	Zscan20	0.36664	distal	Olfactory bulb inhibitory neurons	Olfactory bulb inhibitory neurons
chr4-128126878-128127786	ENSMUSG00000061894.16	Zscan20	0.39726	distal	Olfactory bulb inhibitory neurons	Olfactory bulb inhibitory neurons
chr4-128291275-128292533	ENSMUSG00000061894.16	Zscan20	0.230757	distal	Olfactory bulb inhibitory neurons	Olfactory bulb inhibitory neurons
chr4-128318381-128319868	ENSMUSG00000028804.21	Csmd2	0.415781	distal	Oligodendrocyte progenitor cells	Committed oligodendrocyte precursors
chr4-128320897-128323268	ENSMUSG00000061894.16	Zscan20	0.361855	distal	Olfactory bulb inhibitory neurons	Neuronal progenitor cells
chr4-128385407-128386353	ENSMUSG00000061894.16	Zscan20	0.280688	distal	Olfactory bulb inhibitory neurons	Neuronal progenitor cells
chr4-128552493-128552993	ENSMUSG00000028796.18	Phc2	0.231563	distal	Microglia	Microglia
chr4-128586644-128587641	ENSMUSG00000028811.13	Yars	0.258028	distal	Committed oligodendrocyte precursors	Committed oligodendrocyte precursors
chr4-128600347-128600847	ENSMUSG00000028796.18	Phc2	0.213248	distal	Microglia	Microglia
chr4-128608951-128610364	ENSMUSG00000061894.16	Zscan20	0.301785	distal	Olfactory bulb inhibitory neurons	Olfactory bulb inhibitory neurons
chr4-128613868-128614416	ENSMUSG00000061894.16	Zscan20	0.24836	distal	Olfactory bulb inhibitory neurons	Olfactory bulb inhibitory neurons
chr4-128627195-128627695	ENSMUSG00000028796.18	Phc2	0.301942	distal	Microglia	Microglia
chr4-128630713-128631395	ENSMUSG00000061894.16	Zscan20	0.2072	distal	Olfactory bulb inhibitory neurons	Neuronal progenitor cells
chr4-128636285-128637316	ENSMUSG00000028811.13	Yars	0.233322	distal	Committed oligodendrocyte precursors	Committed oligodendrocyte precursors
chr4-128641534-128642473	ENSMUSG00000041000.9	Trim62	0.218159	distal	Cerebellum granule neurons	Cerebellum granule neurons
chr4-128661917-128662911	ENSMUSG00000028796.18	Phc2	0.364998	distal	Microglia	Microglia
chr4-128705078-128706152	ENSMUSG00000001334.10	Fndc5	0.227789	distal	Astrocytes	Astrocytes
chr4-128765711-128766211	ENSMUSG00000061894.16	Zscan20	0.220213	distal	Olfactory bulb inhibitory neurons	Olfactory bulb inhibitory neurons
chr4-128766249-128767313	ENSMUSG00000061894.16	Zscan20	0.322633	distal	Olfactory bulb inhibitory neurons	Olfactory bulb inhibitory neurons
chr4-128781471-128782047	ENSMUSG00000061894.16	Zscan20	0.458265	distal	Olfactory bulb inhibitory neurons	Olfactory bulb inhibitory neurons
chr4-128784630-128785938	ENSMUSG00000041000.9	Trim62	0.211399	distal	Cerebellum granule neurons	Cerebellum granule neurons
chr4-128792917-128793926	ENSMUSG00000028811.13	Yars	0.446915	distal	Committed oligodendrocyte precursors	Committed oligodendrocyte precursors
chr4-128802277-128803758	ENSMUSG00000041000.9	Trim62	0.319559	distal	Cerebellum granule neurons	Cerebellum granule neurons
chr4-128860492-128860992	ENSMUSG00000061894.16	Zscan20	0.244879	distal	Olfactory bulb inhibitory neurons	Olfactory bulb neuroblasts
chr4-128874538-128875306	ENSMUSG00000028793.16	Rnf19b	0.23124	distal	Microglia	Microglia
chr4-128944919-128945419	ENSMUSG00000028793.16	Rnf19b	0.349304	distal	Microglia	Microglia
chr4-129036131-129036859	ENSMUSG00000041000.9	Trim62	0.359974	distal	Cerebellum granule neurons	Cerebellum granule neurons
chr4-129037951-129039116	ENSMUSG00000041000.9	Trim62	0.251895	distal	Cerebellum granule neurons	Cerebellum granule neurons
chr4-129135320-129136470	ENSMUSG00000028795.16	Ccdc28b	0.242368	distal	Olfactory bulb inhibitory neurons	Olfactory bulb inhibitory neurons
chr4-129243928-129245665	ENSMUSG00000053841.16	Txlna	0.218898	distal	Erythroblasts	Erythroblasts
chr4-129348781-129349799	ENSMUSG00000028788.15	Ptp4a2	0.313593	distal	Erythroblasts	Erythroblasts
chr4-129374450-129374950	ENSMUSG00000028788.15	Ptp4a2	0.247192	distal	Erythroblasts	Erythroblasts
chr4-129380234-129380734	ENSMUSG00000028788.15	Ptp4a2	0.206156	distal	Erythroblasts	Erythroblasts
chr4-129404575-129405709	ENSMUSG00000028797.21	Tmem234	0.234559	distal	Myelin forming oligodendrocytes	Myelin forming oligodendrocytes
chr4-129415018-129415518	ENSMUSG00000028788.15	Ptp4a2	0.212383	distal	Erythroblasts	Erythroblasts
chr4-129603175-129604190	ENSMUSG00000028797.21	Tmem234	0.386425	distal	Myelin forming oligodendrocytes	Oligodendrocyte progenitor cells
chr4-129688323-129689932	ENSMUSG00000053730.16	Tmem39b	0.423675	distal	Myelin forming oligodendrocytes	Oligodendrocyte progenitor cells
chr4-129720935-129721435	ENSMUSG00000028788.15	Ptp4a2	0.24161	distal	Erythroblasts	Erythroblasts
chr4-129827280-129828852	ENSMUSG00000028797.21	Tmem234	0.401549	distal	Myelin forming oligodendrocytes	Myelin forming oligodendrocytes
chr4-129887025-129887555	ENSMUSG00000028782.15	Adgrb2	0.355632	distal	Cerebellum granule neurons	Cerebellum granule neurons
chr4-129929805-129930441	ENSMUSG00000040690.16	Col16a1	0.398622	distal	Vascular cells	Vascular cells
chr4-129930515-129931140	ENSMUSG00000040690.16	Col16a1	0.227039	distal	Vascular cells	Vascular cells
chr4-129939401-129940020	ENSMUSG00000028788.15	Ptp4a2	0.326991	distal	Erythroblasts	Erythroblasts
chr4-129975141-129976005	ENSMUSG00000028782.15	Adgrb2	0.415336	distal	Cerebellum granule neurons	Cerebellum granule neurons
chr4-130186026-130186567	ENSMUSG00000028788.15	Ptp4a2	0.374585	distal	Erythroblasts	Erythroblasts
chr4-130190931-130191466	ENSMUSG00000028788.15	Ptp4a2	0.216935	distal	Erythroblasts	Erythroblasts
chr4-130299651-130300514	ENSMUSG00000023232.18	Serinc2	0.320051	distal	Dentate gyrus neuroblasts	Dentate gyrus neuroblasts
chr4-130302401-130302901	ENSMUSG00000078532.10	Nkain1	0.323047	distal	Myelin forming oligodendrocytes	Myelin forming oligodendrocytes
chr4-130323687-130324588	ENSMUSG00000023232.18	Serinc2	0.329389	distal	Dentate gyrus neuroblasts	Dentate gyrus neuroblasts
chr4-130326127-130326913	ENSMUSG00000023232.18	Serinc2	0.278468	distal	Dentate gyrus neuroblasts	Dentate gyrus neuroblasts
chr4-130330877-130331998	ENSMUSG00000078532.10	Nkain1	0.239834	distal	Myelin forming oligodendrocytes	Myelin forming oligodendrocytes
chr4-130336683-130337313	ENSMUSG00000078532.10	Nkain1	0.310603	distal	Myelin forming oligodendrocytes	Myelin forming oligodendrocytes
chr4-130355852-130357088	ENSMUSG00000040690.16	Col16a1	0.201587	distal	Vascular cells	Vascular cells
chr4-130448515-130449015	ENSMUSG00000074088.7	Snrnp40	0.202077	distal	Erythroblasts	Erythroblasts
chr4-130523139-130523647	ENSMUSG00000025743.15	Sdc3	0.295334	distal	Oligodendrocyte progenitor cells	Oligodendrocyte progenitor cells
chr4-130530929-130532860	ENSMUSG00000025743.15	Sdc3	0.395078	distal	Oligodendrocyte progenitor cells	Oligodendrocyte progenitor cells
chr4-130563638-130564153	ENSMUSG00000023232.18	Serinc2	0.298192	distal	Dentate gyrus neuroblasts	Dentate gyrus neuroblasts
chr4-130568377-130569219	ENSMUSG00000025743.15	Sdc3	0.270747	distal	Oligodendrocyte progenitor cells	Oligodendrocyte progenitor cells
chr4-130588499-130589700	ENSMUSG00000097224.2	Gm26716	0.397415	distal	Cerebellum granule neurons	Cerebellum granule neurons
chr4-130593036-130593826	ENSMUSG00000025743.15	Sdc3	0.443191	distal	Oligodendrocyte progenitor cells	Oligodendrocyte progenitor cells
chr4-130608426-130609169	ENSMUSG00000025743.15	Sdc3	0.35292	distal	Oligodendrocyte progenitor cells	Oligodendrocyte progenitor cells
chr4-130633457-130634622	ENSMUSG00000025743.15	Sdc3	0.465618	distal	Oligodendrocyte progenitor cells	Oligodendrocyte progenitor cells
chr4-130674590-130675175	ENSMUSG00000025743.15	Sdc3	0.246885	distal	Oligodendrocyte progenitor cells	Oligodendrocyte progenitor cells
chr4-131672908-131673894	ENSMUSG00000102602.2	A930004J17Rik	0.390661	distal	Erythroblasts	Erythroblasts
chr4-131704462-131705012	ENSMUSG00000102602.2	A930004J17Rik	0.253301	distal	Erythroblasts	Erythroblasts
chr4-131710017-131710957	ENSMUSG00000102602.2	A930004J17Rik	0.418196	distal	Erythroblasts	Erythroblasts
chr4-131724428-131725252	ENSMUSG00000028899.12	Taf12	0.288026	distal	Erythroblasts	Erythroblasts
chr4-131737086-131737586	ENSMUSG00000102602.2	A930004J17Rik	0.280246	distal	Erythroblasts	Erythroblasts
chr4-131738776-131739290	ENSMUSG00000102602.2	A930004J17Rik	0.372131	distal	Erythroblasts	Erythroblasts
chr4-131752926-131753528	ENSMUSG00000066043.14	Phactr4	0.369819	distal	Erythroblasts	Erythroblasts
chr4-131769309-131769809	ENSMUSG00000054405.15	Dnajc8	0.260343	distal	Erythroblasts	Erythroblasts
chr4-131905802-131906819	ENSMUSG00000028911.17	Srsf4	0.312313	distal	Neuronal progenitor cells	Neuronal progenitor cells
chr4-131942143-131942643	ENSMUSG00000100813.2	Gm28874	0.201177	distal	Microglia	Microglia
chr4-131974737-131975301	ENSMUSG00000028901.14	Gmeb1	0.24334	distal	Microglia	Microglia
chr4-132032630-132033130	ENSMUSG00000100813.2	Gm28874	0.212178	distal	Microglia	Microglia
chr4-132033192-132033692	ENSMUSG00000100813.2	Gm28874	0.210547	distal	Microglia	Microglia
chr4-132109577-132110532	ENSMUSG00000100813.2	Gm28874	0.228874	distal	Microglia	Microglia
chr4-132201833-132202465	ENSMUSG00000037731.6	Themis2	0.336085	distal	Immune cells	Immune cells
chr4-132221549-132222338	ENSMUSG00000037731.6	Themis2	0.216273	distal	Immune cells	Immune cells
chr4-132256582-132257082	ENSMUSG00000054405.15	Dnajc8	0.230284	distal	Erythroblasts	Erythroblasts
chr4-132281831-132283345	ENSMUSG00000028885.9	Smpdl3b	0.229979	distal	Immune cells	Immune cells
chr4-132300104-132300604	ENSMUSG00000028874.15	Fgr	0.234652	distal	Immune cells	Immune cells
chr4-132318499-132318999	ENSMUSG00000100813.2	Gm28874	0.269623	distal	Microglia	Microglia
chr4-132320101-132320989	ENSMUSG00000028874.15	Fgr	0.402878	distal	Immune cells	Immune cells
chr4-132327675-132328175	ENSMUSG00000100813.2	Gm28874	0.336204	distal	Microglia	Microglia
chr4-132333078-132333578	ENSMUSG00000100813.2	Gm28874	0.330488	distal	Microglia	Microglia
chr4-132338459-132338959	ENSMUSG00000028874.15	Fgr	0.289206	distal	Immune cells	Immune cells
chr4-132344676-132345592	ENSMUSG00000100813.2	Gm28874	0.273839	distal	Microglia	Microglia
chr4-132355981-132356720	ENSMUSG00000028896.14	Rcc1	0.264903	distal	Erythroblasts	Erythroblasts
chr4-132474873-132475705	ENSMUSG00000028868.14	Wasf2	0.337542	distal	Microglia	Microglia
chr4-132487560-132488290	ENSMUSG00000100813.2	Gm28874	0.217647	distal	Microglia	Microglia
chr4-132504021-132504524	ENSMUSG00000028868.14	Wasf2	0.322391	distal	Microglia	Microglia
chr4-132521323-132521867	ENSMUSG00000037731.6	Themis2	0.267069	distal	Immune cells	Immune cells
chr4-132525039-132525539	ENSMUSG00000037731.6	Themis2	0.307647	distal	Immune cells	Immune cells
chr4-132535282-132536220	ENSMUSG00000028868.14	Wasf2	0.242695	distal	Microglia	Microglia
chr4-132536988-132537491	ENSMUSG00000028874.15	Fgr	0.315614	distal	Immune cells	Immune cells
chr4-132666600-132667263	ENSMUSG00000028884.15	Rpa2	0.253617	distal	Neuronal progenitor cells	Neuronal progenitor cells
chr4-132672761-132674412	ENSMUSG00000056529.8	Ptafr	0.266701	distal	Immune cells	Immune cells
chr4-132729408-132731077	ENSMUSG00000028857.17	Tmem222	0.299447	distal	Immune cells	Immune cells
chr4-132752999-132753499	ENSMUSG00000028884.15	Rpa2	0.239175	distal	Neuronal progenitor cells	Astrocytes
chr4-132795645-132796826	ENSMUSG00000037692.15	Ahdc1	0.379072	distal	Dentate gyrus neuroblasts	Neuronal progenitor cells
chr4-132801015-132802649	ENSMUSG00000037692.15	Ahdc1	0.379502	distal	Dentate gyrus neuroblasts	Dentate gyrus neuroblasts
chr4-132811417-132813786	ENSMUSG00000028884.15	Rpa2	0.212958	distal	Neuronal progenitor cells	Dentate gyrus neuroblasts
chr4-132844763-132845858	ENSMUSG00000028851.7	Nudc	0.27672	distal	Vascular cells	Vascular cells
chr4-132859325-132859825	ENSMUSG00000028885.9	Smpdl3b	0.227207	distal	Immune cells	Immune cells
chr4-132880824-132881324	ENSMUSG00000028868.14	Wasf2	0.240905	distal	Microglia	Microglia
chr4-132883744-132884645	ENSMUSG00000028868.14	Wasf2	0.231561	distal	Microglia	Microglia
chr4-132885968-132887452	ENSMUSG00000028885.9	Smpdl3b	0.253643	distal	Immune cells	Immune cells
chr4-132896484-132897256	ENSMUSG00000037731.6	Themis2	0.2373	distal	Immune cells	Immune cells
chr4-132901548-132902048	ENSMUSG00000028868.14	Wasf2	0.239958	distal	Microglia	Microglia
chr4-132904856-132905603	ENSMUSG00000028868.14	Wasf2	0.359117	distal	Microglia	Microglia
chr4-132911506-132913009	ENSMUSG00000028868.14	Wasf2	0.259535	distal	Microglia	Microglia
chr4-132932116-132932616	ENSMUSG00000043257.16	Pigv	0.295394	distal	Microglia	Microglia
chr4-133020129-133020629	ENSMUSG00000007880.17	Arid1a	0.258431	distal	Erythroblasts	Erythroblasts
chr4-133099524-133100101	ENSMUSG00000007880.17	Arid1a	0.34569	distal	Erythroblasts	Erythroblasts
chr4-133106188-133106741	ENSMUSG00000007880.17	Arid1a	0.2023	distal	Erythroblasts	Erythroblasts
chr4-133111644-133112967	ENSMUSG00000056596.9	Trnp1	0.208607	distal	Cerebellum granule neurons	Cerebellum granule neurons
chr4-133116393-133117355	ENSMUSG00000007880.17	Arid1a	0.531397	distal	Erythroblasts	Erythroblasts
chr4-133117518-133118310	ENSMUSG00000007880.17	Arid1a	0.322529	distal	Erythroblasts	Erythroblasts
chr4-133118494-133119508	ENSMUSG00000028857.17	Tmem222	0.224396	distal	Immune cells	Immune cells
chr4-133134642-133135757	ENSMUSG00000028851.7	Nudc	0.243033	distal	Vascular cells	Vascular cells
chr4-133139727-133140580	ENSMUSG00000003644.18	Rps6ka1	0.371666	distal	Microglia	Microglia
chr4-133159679-133160629	ENSMUSG00000037692.15	Ahdc1	0.330266	distal	Dentate gyrus neuroblasts	Dentate gyrus neuroblasts
chr4-133166954-133168153	ENSMUSG00000056596.9	Trnp1	0.202136	distal	Cerebellum granule neurons	Cerebellum granule neurons
chr4-133235813-133236834	ENSMUSG00000037692.15	Ahdc1	0.229709	distal	Dentate gyrus neuroblasts	Dentate gyrus neuroblasts
chr4-133240272-133241120	ENSMUSG00000028851.7	Nudc	0.200842	distal	Vascular cells	Vascular cells
chr4-133336956-133337481	ENSMUSG00000007880.17	Arid1a	0.302931	distal	Erythroblasts	Erythroblasts
chr4-133347832-133348332	ENSMUSG00000007880.17	Arid1a	0.215236	distal	Erythroblasts	Erythroblasts
chr4-133352740-133353566	ENSMUSG00000000682.8	Cd52	0.265522	distal	Immune cells	Immune cells
chr4-133358240-133358740	ENSMUSG00000007880.17	Arid1a	0.245537	distal	Erythroblasts	Erythroblasts
chr4-133378474-133379736	ENSMUSG00000085009.2	Gm12977	0.275398	distal	Microglia	Microglia
chr4-133393391-133393964	ENSMUSG00000000682.8	Cd52	0.25327	distal	Immune cells	Immune cells
chr4-133401218-133401718	ENSMUSG00000000682.8	Cd52	0.218149	distal	Immune cells	Immune cells
chr4-133417446-133417982	ENSMUSG00000007880.17	Arid1a	0.328411	distal	Erythroblasts	Erythroblasts
chr4-133427999-133428836	ENSMUSG00000007880.17	Arid1a	0.327164	distal	Erythroblasts	Erythroblasts
chr4-133434192-133435320	ENSMUSG00000003644.18	Rps6ka1	0.249809	distal	Microglia	Microglia
chr4-133438573-133439073	ENSMUSG00000007880.17	Arid1a	0.365867	distal	Erythroblasts	Erythroblasts
chr4-133456314-133457951	ENSMUSG00000007880.17	Arid1a	0.442817	distal	Erythroblasts	Erythroblasts
chr4-133470298-133470798	ENSMUSG00000007880.17	Arid1a	0.270217	distal	Erythroblasts	Erythroblasts
chr4-133501503-133502900	ENSMUSG00000003644.18	Rps6ka1	0.327418	distal	Microglia	Microglia
chr4-133531624-133532618	ENSMUSG00000000682.8	Cd52	0.218309	distal	Immune cells	Immune cells
chr4-133548158-133548658	ENSMUSG00000000682.8	Cd52	0.320064	distal	Immune cells	Immune cells
chr4-133556536-133557703	ENSMUSG00000028843.9	Sh3bgrl3	0.212834	distal	Immune cells	Immune cells
chr4-133568289-133568789	ENSMUSG00000000682.8	Cd52	0.203822	distal	Immune cells	Immune cells
chr4-133573574-133574074	ENSMUSG00000000682.8	Cd52	0.295475	distal	Immune cells	Immune cells
chr4-133606425-133606925	ENSMUSG00000000682.8	Cd52	0.232954	distal	Immune cells	Immune cells
chr4-133630680-133631425	ENSMUSG00000003644.18	Rps6ka1	0.350908	distal	Microglia	Microglia
chr4-133634383-133634951	ENSMUSG00000000682.8	Cd52	0.210014	distal	Immune cells	Immune cells
chr4-133655756-133657038	ENSMUSG00000003644.18	Rps6ka1	0.42581	distal	Microglia	Microglia
chr4-133687340-133688590	ENSMUSG00000007880.17	Arid1a	0.266092	distal	Erythroblasts	Erythroblasts
chr4-133824253-133825020	ENSMUSG00000028843.9	Sh3bgrl3	0.260404	distal	Immune cells	Immune cells
chr4-133825835-133826774	ENSMUSG00000000682.8	Cd52	0.289076	distal	Immune cells	Immune cells
chr4-133845683-133846183	ENSMUSG00000028843.9	Sh3bgrl3	0.257906	distal	Immune cells	Immune cells
chr4-133908067-133908803	ENSMUSG00000007880.17	Arid1a	0.200434	distal	Erythroblasts	Erythroblasts
chr4-133976849-133977398	ENSMUSG00000007880.17	Arid1a	0.377117	distal	Erythroblasts	Erythroblasts
chr4-134000701-134001630	ENSMUSG00000012117.14	Dhdds	0.23999	distal	Erythroblasts	Erythroblasts
chr4-134157181-134158925	ENSMUSG00000028826.15	Maco1	0.323526	distal	Dentate gyrus neuroblasts	Dentate gyrus neuroblasts
chr4-134201029-134202198	ENSMUSG00000046671.19	Mtfr1l	0.227761	distal	Myelin forming oligodendrocytes	Myelin forming oligodendrocytes
chr4-134204983-134205788	ENSMUSG00000037266.19	Rsrp1	0.449315	distal	Erythroblasts	Erythroblasts
chr4-134240070-134240603	ENSMUSG00000037295.8	Ldlrap1	0.217337	distal	Erythroblasts	Erythroblasts
chr4-134253129-134253940	ENSMUSG00000037306.14	Man1c1	0.272264	distal	Microglia	Microglia
chr4-134333173-134333932	ENSMUSG00000037266.19	Rsrp1	0.198569	distal	Erythroblasts	Erythroblasts
chr4-134368799-134369881	ENSMUSG00000078521.3	Aunip	0.201453	distal	Neuronal progenitor cells	Olfactory bulb neuroblasts
chr4-134386779-134387529	ENSMUSG00000046671.19	Mtfr1l	0.239703	distal	Myelin forming oligodendrocytes	Committed oligodendrocyte precursors
chr4-134463787-134464569	ENSMUSG00000037295.8	Ldlrap1	0.238604	distal	Erythroblasts	Erythroblasts
chr4-134484849-134485349	ENSMUSG00000037295.8	Ldlrap1	0.316527	distal	Erythroblasts	Erythroblasts
chr4-134540723-134541235	ENSMUSG00000037266.19	Rsrp1	0.2161	distal	Erythroblasts	Erythroblasts
chr4-134647389-134647889	ENSMUSG00000070691.11	Runx3	0.257939	distal	Immune cells	Immune cells
chr4-134672782-134673924	ENSMUSG00000037266.19	Rsrp1	0.273089	distal	Erythroblasts	Erythroblasts
chr4-134726312-134726812	ENSMUSG00000037242.9	Clic4	0.227794	distal	Erythroblasts	Erythroblasts
chr4-134769732-134770232	ENSMUSG00000037295.8	Ldlrap1	0.239056	distal	Erythroblasts	Erythroblasts
chr4-134899821-134900722	ENSMUSG00000028809.17	Srrm1	0.291207	distal	Erythroblasts	Erythroblasts
chr4-134957864-134958544	ENSMUSG00000037266.19	Rsrp1	0.258416	distal	Erythroblasts	Erythroblasts
chr4-135013467-135014764	ENSMUSG00000028809.17	Srrm1	0.23409	distal	Erythroblasts	Erythroblasts
chr4-135040741-135041577	ENSMUSG00000037266.19	Rsrp1	0.40651	distal	Erythroblasts	Erythroblasts
chr4-135109580-135110101	ENSMUSG00000028809.17	Srrm1	0.331595	distal	Erythroblasts	Erythroblasts
chr4-135213516-135214016	ENSMUSG00000028809.17	Srrm1	0.27005	distal	Erythroblasts	Erythroblasts
chr4-135436264-135437066	ENSMUSG00000028675.13	Pnrc2	0.197553	distal	Vascular cells	Vascular cells
chr4-135538741-135539241	ENSMUSG00000028809.17	Srrm1	0.301013	distal	Erythroblasts	Erythroblasts
chr4-135577643-135578621	ENSMUSG00000028809.17	Srrm1	0.321011	distal	Erythroblasts	Erythroblasts
chr4-135602385-135602885	ENSMUSG00000098155.2	Gm27022	0.243497	distal	Microglia	Microglia
chr4-135603004-135604527	ENSMUSG00000028668.6	Eloa	0.332787	distal	Immune cells	Immune cells
chr4-135797982-135799324	ENSMUSG00000028668.6	Eloa	0.355837	distal	Immune cells	Immune cells
chr4-135821704-135823148	ENSMUSG00000066037.15	Hnrnpr	0.2801	distal	Neuronal progenitor cells	Astrocytes
chr4-135867507-135868051	ENSMUSG00000001089.15	Luzp1	0.453153	distal	Vascular cells	Vascular cells
chr4-135877901-135878512	ENSMUSG00000001089.15	Luzp1	0.344588	distal	Vascular cells	Vascular cells
chr4-135905118-135906036	ENSMUSG00000018983.10	E2f2	0.203787	distal	Erythroblasts	Erythroblasts
chr4-135914084-135914584	ENSMUSG00000018983.10	E2f2	0.253412	distal	Erythroblasts	Erythroblasts
chr4-135937718-135938218	ENSMUSG00000036995.8	Asap3	0.384187	distal	Committed oligodendrocyte precursors	Committed oligodendrocyte precursors
chr4-135950797-135952512	ENSMUSG00000059291.16	Rpl11	0.216096	distal	Myelin forming oligodendrocytes	Committed oligodendrocyte precursors
chr4-135966384-135967774	ENSMUSG00000036995.8	Asap3	0.306063	distal	Committed oligodendrocyte precursors	Committed oligodendrocyte precursors
chr4-136357890-136359357	ENSMUSG00000060862.11	Zbtb40	0.266725	distal	Myelin forming oligodendrocytes	Committed oligodendrocyte precursors
chr4-136378672-136380410	ENSMUSG00000028664.15	Ephb2	0.259401	distal	Dentate gyrus neuroblasts	Neuronal progenitor cells
chr4-136405697-136406535	ENSMUSG00000001089.15	Luzp1	0.203761	distal	Vascular cells	Vascular cells
chr4-136425673-136426825	ENSMUSG00000028664.15	Ephb2	0.241333	distal	Dentate gyrus neuroblasts	Dentate gyrus neuroblasts
chr4-136443402-136444766	ENSMUSG00000028664.15	Ephb2	0.400002	distal	Dentate gyrus neuroblasts	Dentate gyrus neuroblasts
chr4-136468859-136469659	ENSMUSG00000066037.15	Hnrnpr	0.208031	distal	Neuronal progenitor cells	Astrocytes
chr4-136469741-136470974	ENSMUSG00000028664.15	Ephb2	0.203112	distal	Dentate gyrus neuroblasts	Neuronal progenitor cells
chr4-136476441-136478641	ENSMUSG00000028664.15	Ephb2	0.279599	distal	Dentate gyrus neuroblasts	Neuronal progenitor cells
chr4-136499563-136500985	ENSMUSG00000028664.15	Ephb2	0.218813	distal	Dentate gyrus neuroblasts	Neuronal progenitor cells
chr4-136509076-136510210	ENSMUSG00000028664.15	Ephb2	0.353411	distal	Dentate gyrus neuroblasts	Neuronal progenitor cells
chr4-136510679-136511589	ENSMUSG00000066037.15	Hnrnpr	0.229434	distal	Neuronal progenitor cells	Neuronal progenitor cells
chr4-136561262-136562001	ENSMUSG00000028664.15	Ephb2	0.278589	distal	Dentate gyrus neuroblasts	Dentate gyrus neuroblasts
chr4-136605379-136606394	ENSMUSG00000036905.9	C1qb	0.279985	distal	Microglia	Microglia
chr4-136669746-136670493	ENSMUSG00000028664.15	Ephb2	0.202011	distal	Dentate gyrus neuroblasts	Dentate gyrus neuroblasts
chr4-136854995-136855495	ENSMUSG00000028664.15	Ephb2	0.24719	distal	Dentate gyrus neuroblasts	Dentate gyrus neuroblasts
chr4-136993355-136994443	ENSMUSG00000041351.17	Rap1gap	0.378688	distal	Oligodendrocyte progenitor cells	Oligodendrocyte progenitor cells
chr4-137021364-137022256	ENSMUSG00000041351.17	Rap1gap	0.361791	distal	Oligodendrocyte progenitor cells	Committed oligodendrocyte precursors
chr4-137028543-137029971	ENSMUSG00000041351.17	Rap1gap	0.400661	distal	Oligodendrocyte progenitor cells	Committed oligodendrocyte precursors
chr4-137033093-137034318	ENSMUSG00000060862.11	Zbtb40	0.322573	distal	Myelin forming oligodendrocytes	Committed oligodendrocyte precursors
chr4-137073049-137073591	ENSMUSG00000036905.9	C1qb	0.198061	distal	Microglia	Microglia
chr4-137074138-137075231	ENSMUSG00000006699.18	Cdc42	0.322187	distal	Immune cells	Immune cells
chr4-137092912-137093412	ENSMUSG00000036905.9	C1qb	0.334359	distal	Microglia	Microglia
chr4-137097071-137098158	ENSMUSG00000006699.18	Cdc42	0.360381	distal	Immune cells	Immune cells
chr4-137100419-137101855	ENSMUSG00000036887.6	C1qa	0.293476	distal	Microglia	Microglia
chr4-137102599-137103740	ENSMUSG00000006699.18	Cdc42	0.331375	distal	Immune cells	Immune cells
chr4-137203156-137204356	ENSMUSG00000028766.11	Alpl	0.24874	distal	Vascular cells	Vascular cells
chr4-137221922-137223171	ENSMUSG00000041351.17	Rap1gap	0.416358	distal	Oligodendrocyte progenitor cells	Committed oligodendrocyte precursors
chr4-137229673-137231658	ENSMUSG00000041351.17	Rap1gap	0.504461	distal	Oligodendrocyte progenitor cells	Committed oligodendrocyte precursors
chr4-137380629-137381233	ENSMUSG00000041351.17	Rap1gap	0.455236	distal	Oligodendrocyte progenitor cells	Committed oligodendrocyte precursors
chr4-137393687-137394754	ENSMUSG00000087476.2	Rap1gapos	0.276977	distal	Cerebellum granule neurons	Cerebellum granule neurons
chr4-137394885-137395455	ENSMUSG00000087476.2	Rap1gapos	0.214963	distal	Cerebellum granule neurons	Cerebellum granule neurons
chr4-137403381-137403901	ENSMUSG00000041351.17	Rap1gap	0.435915	distal	Oligodendrocyte progenitor cells	Oligodendrocyte progenitor cells
chr4-137410420-137410975	ENSMUSG00000041351.17	Rap1gap	0.434414	distal	Oligodendrocyte progenitor cells	Oligodendrocyte progenitor cells
chr4-137423105-137423672	ENSMUSG00000087476.2	Rap1gapos	0.320908	distal	Cerebellum granule neurons	Cerebellum granule neurons
chr4-137457100-137458102	ENSMUSG00000041351.17	Rap1gap	0.257544	distal	Oligodendrocyte progenitor cells	Oligodendrocyte progenitor cells
chr4-137459642-137460142	ENSMUSG00000087476.2	Rap1gapos	0.282828	distal	Cerebellum granule neurons	Cerebellum granule neurons
chr4-137460173-137460673	ENSMUSG00000087476.2	Rap1gapos	0.334401	distal	Cerebellum granule neurons	Cerebellum granule neurons
chr4-137460782-137461282	ENSMUSG00000087476.2	Rap1gapos	0.227048	distal	Cerebellum granule neurons	Cerebellum granule neurons
chr4-137466396-137467211	ENSMUSG00000028766.11	Alpl	0.319779	distal	Vascular cells	Vascular cells
chr4-137542892-137544317	ENSMUSG00000028766.11	Alpl	0.202639	distal	Vascular cells	Vascular cells
chr4-137571648-137572452	ENSMUSG00000028766.11	Alpl	0.297669	distal	Vascular cells	Vascular cells
chr4-137623216-137625010	ENSMUSG00000028756.13	Pink1	0.335093	distal	Myelin forming oligodendrocytes	Oligodendrocyte progenitor cells
chr4-137695140-137695956	ENSMUSG00000028756.13	Pink1	0.41484	distal	Myelin forming oligodendrocytes	Myelin forming oligodendrocytes
chr4-137763843-137764872	ENSMUSG00000028766.11	Alpl	0.264105	distal	Vascular cells	Vascular cells
chr4-137766089-137767014	ENSMUSG00000087476.2	Rap1gapos	0.286754	distal	Cerebellum granule neurons	Cerebellum granule neurons
chr4-137768364-137770320	ENSMUSG00000028766.11	Alpl	0.274417	distal	Vascular cells	Vascular cells
chr4-13837226-13837726	ENSMUSG00000006586.16	Runx1t1	0.244441	distal	Olfactory bulb inhibitory neurons	Olfactory bulb inhibitory neurons
chr4-138475618-138476493	ENSMUSG00000028756.13	Pink1	0.390384	distal	Myelin forming oligodendrocytes	Oligodendrocyte progenitor cells
chr4-138512139-138513374	ENSMUSG00000028745.19	Capzb	0.249579	distal	Microglia	Microglia
chr4-13854208-13854708	ENSMUSG00000086927.2	Gm11823	0.206294	distal	Cerebellum granule neurons	Cerebellum granule neurons
chr4-138810253-138811049	ENSMUSG00000041193.16	Pla2g5	0.249412	distal	Astrocytes	Neuronal progenitor cells
chr4-138941051-138942002	ENSMUSG00000041143.17	Tmco4	0.215221	distal	Vascular cells	Vascular cells
chr4-138971063-138972274	ENSMUSG00000028745.19	Capzb	0.269153	distal	Microglia	Microglia
chr4-138979219-138979759	ENSMUSG00000028745.19	Capzb	0.327572	distal	Microglia	Microglia
chr4-138992992-138993871	ENSMUSG00000041025.16	Iffo2	0.32864	distal	Cerebellum granule neurons	Cerebellum granule neurons
chr4-139025704-139027162	ENSMUSG00000041025.16	Iffo2	0.306579	distal	Cerebellum granule neurons	Cerebellum granule neurons
chr4-139308737-139309299	ENSMUSG00000028737.16	Aldh4a1	0.220411	distal	Neuronal progenitor cells	Astrocytes
chr4-139317678-139318178	ENSMUSG00000041025.16	Iffo2	0.201351	distal	Cerebellum granule neurons	Cerebellum granule neurons
chr4-139338878-139339665	ENSMUSG00000028737.16	Aldh4a1	0.233579	distal	Neuronal progenitor cells	Astrocytes
chr4-139362910-139364148	ENSMUSG00000041025.16	Iffo2	0.219513	distal	Cerebellum granule neurons	Cerebellum granule neurons
chr4-139534274-139535245	ENSMUSG00000028737.16	Aldh4a1	0.238454	distal	Neuronal progenitor cells	Neuronal progenitor cells
chr4-139548679-139549555	ENSMUSG00000028737.16	Aldh4a1	0.26543	distal	Neuronal progenitor cells	Neuronal progenitor cells
chr4-139722793-139723676	ENSMUSG00000028737.16	Aldh4a1	0.378616	distal	Neuronal progenitor cells	Olfactory bulb neuroblasts
chr4-139738351-139739167	ENSMUSG00000028737.16	Aldh4a1	0.282022	distal	Neuronal progenitor cells	Olfactory bulb neuroblasts
chr4-139756478-139758532	ENSMUSG00000028737.16	Aldh4a1	0.229844	distal	Neuronal progenitor cells	Olfactory bulb neuroblasts
chr4-139764973-139766364	ENSMUSG00000028737.16	Aldh4a1	0.311874	distal	Neuronal progenitor cells	Neuronal progenitor cells
chr4-139771181-139772113	ENSMUSG00000028737.16	Aldh4a1	0.291885	distal	Neuronal progenitor cells	Olfactory bulb neuroblasts
chr4-139821262-139822476	ENSMUSG00000040964.17	Arhgef10l	0.201311	distal	Committed oligodendrocyte precursors	Committed oligodendrocyte precursors
chr4-139826996-139827691	ENSMUSG00000028737.16	Aldh4a1	0.241924	distal	Neuronal progenitor cells	Dentate gyrus neuroblasts
chr4-139835933-139837282	ENSMUSG00000028737.16	Aldh4a1	0.265829	distal	Neuronal progenitor cells	Dentate gyrus neuroblasts
chr4-139945713-139947114	ENSMUSG00000040945.14	Rcc2	0.249397	distal	Neuronal progenitor cells	Dentate gyrus neuroblasts
chr4-139956855-139957356	ENSMUSG00000028736.14	Pax7	0.300285	distal	Olfactory bulb inhibitory neurons	Olfactory bulb inhibitory neurons
chr4-139971265-139972091	ENSMUSG00000040945.14	Rcc2	0.199774	distal	Neuronal progenitor cells	Olfactory bulb inhibitory neurons
chr4-140012003-140012503	ENSMUSG00000040945.14	Rcc2	0.311776	distal	Neuronal progenitor cells	Olfactory bulb inhibitory neurons
chr4-140057155-140057891	ENSMUSG00000040945.14	Rcc2	0.257874	distal	Neuronal progenitor cells	Olfactory bulb neuroblasts
chr4-140133140-140134082	ENSMUSG00000040945.14	Rcc2	0.255926	distal	Neuronal progenitor cells	Dentate gyrus neuroblasts
chr4-140223702-140225274	ENSMUSG00000040964.17	Arhgef10l	0.218046	distal	Committed oligodendrocyte precursors	Oligodendrocyte progenitor cells
chr4-140299658-140300242	ENSMUSG00000028927.7	Padi2	0.283894	distal	Microglia	Microglia
chr4-140353066-140353566	ENSMUSG00000040945.14	Rcc2	0.260484	distal	Neuronal progenitor cells	Neuronal progenitor cells
chr4-140384795-140386001	ENSMUSG00000040945.14	Rcc2	0.327819	distal	Neuronal progenitor cells	Neuronal progenitor cells
chr4-140516237-140516776	ENSMUSG00000036622.16	Atp13a2	0.324149	distal	Immune cells	Immune cells
chr4-140641963-140642832	ENSMUSG00000028919.12	Arhgef19	0.3202	distal	Astrocytes	Astrocytes
chr4-140710637-140711181	ENSMUSG00000036622.16	Atp13a2	0.256225	distal	Immune cells	Immune cells
chr4-140739886-140740386	ENSMUSG00000060572.18	Mfap2	0.283848	distal	Neuronal progenitor cells	Neuronal progenitor cells
chr4-140771994-140772761	ENSMUSG00000028920.10	Fbxo42	0.264523	distal	Erythroblasts	Erythroblasts
chr4-140794243-140795063	ENSMUSG00000028920.10	Fbxo42	0.270386	distal	Erythroblasts	Erythroblasts
chr4-140931561-140932261	ENSMUSG00000028920.10	Fbxo42	0.246278	distal	Erythroblasts	Erythroblasts
chr4-140937942-140938739	ENSMUSG00000028920.10	Fbxo42	0.231691	distal	Erythroblasts	Erythroblasts
chr4-141031520-141032020	ENSMUSG00000028927.7	Padi2	0.346385	distal	Microglia	Microglia
chr4-141250347-141251318	ENSMUSG00000028920.10	Fbxo42	0.239526	distal	Erythroblasts	Erythroblasts
chr4-141375577-141377039	ENSMUSG00000028919.12	Arhgef19	0.207356	distal	Astrocytes	Astrocytes
chr4-141397533-141398033	ENSMUSG00000040659.4	Efhd2	0.269499	distal	Microglia	Microglia
chr4-141510050-141510550	ENSMUSG00000040659.4	Efhd2	0.356703	distal	Microglia	Microglia
chr4-141584427-141585472	ENSMUSG00000040659.4	Efhd2	0.225833	distal	Microglia	Microglia
chr4-141598197-141598697	ENSMUSG00000040659.4	Efhd2	0.218024	distal	Microglia	Microglia
chr4-141599103-141599787	ENSMUSG00000028917.15	Plekhm2	0.442729	distal	Microglia	Microglia
chr4-141624149-141625217	ENSMUSG00000006215.13	Zbtb17	0.27588	distal	Astrocytes	Neuronal progenitor cells
chr4-141628960-141629845	ENSMUSG00000006215.13	Zbtb17	0.325237	distal	Astrocytes	Neuronal progenitor cells
chr4-141645132-141645952	ENSMUSG00000040659.4	Efhd2	0.288215	distal	Microglia	Microglia
chr4-141653145-141653645	ENSMUSG00000078515.5	Ddi2	0.224407	distal	Microglia	Microglia
chr4-141684604-141686395	ENSMUSG00000028917.15	Plekhm2	0.309323	distal	Microglia	Microglia
chr4-141804783-141805642	ENSMUSG00000040616.4	Tmem51	0.252515	distal	Immune cells	Immune cells
chr4-141893234-141894370	ENSMUSG00000040606.15	Kazn	0.202653	distal	Committed oligodendrocyte precursors	Myelin forming oligodendrocytes
chr4-141900341-141901306	ENSMUSG00000040606.15	Kazn	0.369766	distal	Committed oligodendrocyte precursors	Myelin forming oligodendrocytes
chr4-141916348-141917082	ENSMUSG00000040606.15	Kazn	0.37535	distal	Committed oligodendrocyte precursors	Committed oligodendrocyte precursors
chr4-141917101-141918110	ENSMUSG00000040606.15	Kazn	0.434531	distal	Committed oligodendrocyte precursors	Myelin forming oligodendrocytes
chr4-141921050-141921550	ENSMUSG00000040606.15	Kazn	0.350385	distal	Committed oligodendrocyte precursors	Myelin forming oligodendrocytes
chr4-141940466-141941099	ENSMUSG00000040606.15	Kazn	0.342941	distal	Committed oligodendrocyte precursors	Myelin forming oligodendrocytes
chr4-141941509-141942272	ENSMUSG00000040606.15	Kazn	0.387099	distal	Committed oligodendrocyte precursors	Myelin forming oligodendrocytes
chr4-141988676-141989362	ENSMUSG00000085816.2	Gm13052	0.523743	distal	Committed oligodendrocyte precursors	Committed oligodendrocyte precursors
chr4-142035589-142036598	ENSMUSG00000040606.15	Kazn	0.49813	distal	Committed oligodendrocyte precursors	Committed oligodendrocyte precursors
chr4-142063948-142065481	ENSMUSG00000040606.15	Kazn	0.441427	distal	Committed oligodendrocyte precursors	Committed oligodendrocyte precursors
chr4-142069885-142070514	ENSMUSG00000040606.15	Kazn	0.493302	distal	Committed oligodendrocyte precursors	Committed oligodendrocyte precursors
chr4-142103133-142103902	ENSMUSG00000040606.15	Kazn	0.586908	distal	Committed oligodendrocyte precursors	Committed oligodendrocyte precursors
chr4-142120161-142120699	ENSMUSG00000040606.15	Kazn	0.483058	distal	Committed oligodendrocyte precursors	Committed oligodendrocyte precursors
chr4-142138158-142139011	ENSMUSG00000040606.15	Kazn	0.514696	distal	Committed oligodendrocyte precursors	Committed oligodendrocyte precursors
chr4-142169261-142170595	ENSMUSG00000040606.15	Kazn	0.352601	distal	Committed oligodendrocyte precursors	Committed oligodendrocyte precursors
chr4-142365202-142366416	ENSMUSG00000040606.15	Kazn	0.336631	distal	Committed oligodendrocyte precursors	Committed oligodendrocyte precursors
chr4-142428886-142430099	ENSMUSG00000085816.2	Gm13052	0.625921	distal	Committed oligodendrocyte precursors	Oligodendrocyte progenitor cells
chr4-142466377-142466940	ENSMUSG00000040606.15	Kazn	0.542564	distal	Committed oligodendrocyte precursors	Committed oligodendrocyte precursors
chr4-142467652-142468152	ENSMUSG00000040606.15	Kazn	0.559347	distal	Committed oligodendrocyte precursors	Committed oligodendrocyte precursors
chr4-142468872-142469845	ENSMUSG00000040606.15	Kazn	0.563976	distal	Committed oligodendrocyte precursors	Committed oligodendrocyte precursors
chr4-142474538-142475071	ENSMUSG00000085816.2	Gm13052	0.588648	distal	Committed oligodendrocyte precursors	Committed oligodendrocyte precursors
chr4-142482190-142483493	ENSMUSG00000040606.15	Kazn	0.473573	distal	Committed oligodendrocyte precursors	Committed oligodendrocyte precursors
chr4-142525329-142526838	ENSMUSG00000040606.15	Kazn	0.594735	distal	Committed oligodendrocyte precursors	Committed oligodendrocyte precursors
chr4-142606481-142607492	ENSMUSG00000040606.15	Kazn	0.484669	distal	Committed oligodendrocyte precursors	Committed oligodendrocyte precursors
chr4-142674216-142674876	ENSMUSG00000040606.15	Kazn	0.397278	distal	Committed oligodendrocyte precursors	Committed oligodendrocyte precursors
chr4-143006033-143007214	ENSMUSG00000028583.15	Pdpn	0.344065	distal	Astrocytes	Astrocytes
chr4-144612972-144613579	ENSMUSG00000020220.17	Vps13d	0.266307	distal	Astrocytes	Neuronal progenitor cells
chr4-144630432-144631213	ENSMUSG00000066026.15	Dhrs3	0.440434	distal	Microglia	Microglia
chr4-144632906-144633701	ENSMUSG00000066026.15	Dhrs3	0.345202	distal	Microglia	Microglia
chr4-144633799-144634647	ENSMUSG00000066026.15	Dhrs3	0.315828	distal	Microglia	Microglia
chr4-144635305-144635805	ENSMUSG00000066026.15	Dhrs3	0.372358	distal	Microglia	Microglia
chr4-144707278-144708106	ENSMUSG00000066026.15	Dhrs3	0.218127	distal	Microglia	Microglia
chr4-144744287-144744787	ENSMUSG00000066026.15	Dhrs3	0.311157	distal	Microglia	Microglia
chr4-144745565-144746384	ENSMUSG00000066026.15	Dhrs3	0.395481	distal	Microglia	Microglia
chr4-144763497-144764013	ENSMUSG00000066026.15	Dhrs3	0.441577	distal	Microglia	Microglia
chr4-144764123-144764623	ENSMUSG00000066026.15	Dhrs3	0.439574	distal	Microglia	Microglia
chr4-144822989-144824453	ENSMUSG00000066026.15	Dhrs3	0.256734	distal	Microglia	Microglia
chr4-144838156-144839045	ENSMUSG00000066026.15	Dhrs3	0.332659	distal	Microglia	Microglia
chr4-144940891-144942308	ENSMUSG00000066026.15	Dhrs3	0.27308	distal	Microglia	Microglia
chr4-144955586-144956262	ENSMUSG00000066026.15	Dhrs3	0.445914	distal	Microglia	Microglia
chr4-144958185-144958685	ENSMUSG00000066026.15	Dhrs3	0.281297	distal	Microglia	Microglia
chr4-144959879-144961008	ENSMUSG00000066026.15	Dhrs3	0.334734	distal	Microglia	Microglia
chr4-144965816-144966737	ENSMUSG00000066026.15	Dhrs3	0.417207	distal	Microglia	Microglia
chr4-144967128-144967962	ENSMUSG00000028599.11	Tnfrsf1b	0.263426	distal	Immune cells	Immune cells
chr4-144980836-144981358	ENSMUSG00000028599.11	Tnfrsf1b	0.408808	distal	Immune cells	Immune cells
chr4-144996596-144997096	ENSMUSG00000066026.15	Dhrs3	0.287211	distal	Microglia	Microglia
chr4-145004066-145005212	ENSMUSG00000028599.11	Tnfrsf1b	0.31495	distal	Immune cells	Immune cells
chr4-147485919-147486686	ENSMUSG00000029022.19	Miip	0.231366	distal	Immune cells	Immune cells
chr4-148096479-148096979	ENSMUSG00000029016.14	Clcn6	0.288661	distal	Olfactory bulb inhibitory neurons	Olfactory bulb inhibitory neurons
chr4-148102687-148104514	ENSMUSG00000019055.16	Plod1	0.26356	distal	Myelin forming oligodendrocytes	Committed oligodendrocyte precursors
chr4-148127261-148127891	ENSMUSG00000019055.16	Plod1	0.284642	distal	Myelin forming oligodendrocytes	Committed oligodendrocyte precursors
chr4-148166716-148167223	ENSMUSG00000029005.5	Draxin	0.297764	distal	Dentate gyrus neuroblasts	Dentate gyrus neuroblasts
chr4-148186194-148187419	ENSMUSG00000029016.14	Clcn6	0.224291	distal	Olfactory bulb inhibitory neurons	Neuronal progenitor cells
chr4-148199143-148200554	ENSMUSG00000029016.14	Clcn6	0.282113	distal	Olfactory bulb inhibitory neurons	Neuronal progenitor cells
chr4-148205145-148207314	ENSMUSG00000029020.14	Mfn2	0.215312	distal	Olfactory bulb inhibitory neurons	Olfactory bulb neuroblasts
chr4-148250255-148251918	ENSMUSG00000041544.12	Disp3	0.210766	distal	Neuronal progenitor cells	Astrocytes
chr4-148255171-148255682	ENSMUSG00000029005.5	Draxin	0.265603	distal	Dentate gyrus neuroblasts	Dentate gyrus neuroblasts
chr4-148298411-148300100	ENSMUSG00000041544.12	Disp3	0.204063	distal	Neuronal progenitor cells	Astrocytes
chr4-148302238-148302824	ENSMUSG00000029016.14	Clcn6	0.316164	distal	Olfactory bulb inhibitory neurons	Olfactory bulb inhibitory neurons
chr4-148322235-148323540	ENSMUSG00000041544.12	Disp3	0.337587	distal	Neuronal progenitor cells	Dentate gyrus neuroblasts
chr4-148368642-148369142	ENSMUSG00000041544.12	Disp3	0.456668	distal	Neuronal progenitor cells	Olfactory bulb neuroblasts
chr4-148376244-148376746	ENSMUSG00000041544.12	Disp3	0.43574	distal	Neuronal progenitor cells	Dentate gyrus neuroblasts
chr4-148377712-148378607	ENSMUSG00000041544.12	Disp3	0.326594	distal	Neuronal progenitor cells	Astrocytes
chr4-148398122-148399417	ENSMUSG00000041544.12	Disp3	0.339745	distal	Neuronal progenitor cells	Olfactory bulb neuroblasts
chr4-148406360-148407258	ENSMUSG00000041544.12	Disp3	0.368577	distal	Neuronal progenitor cells	Astrocytes
chr4-148411614-148412518	ENSMUSG00000029016.14	Clcn6	0.521429	distal	Olfactory bulb inhibitory neurons	Neuronal progenitor cells
chr4-148445195-148445916	ENSMUSG00000029003.12	Mad2l2	0.28645	distal	Dentate gyrus neuroblasts	Dentate gyrus neuroblasts
chr4-148462748-148463551	ENSMUSG00000041544.12	Disp3	0.276078	distal	Neuronal progenitor cells	Dentate gyrus neuroblasts
chr4-148468231-148469479	ENSMUSG00000041544.12	Disp3	0.337961	distal	Neuronal progenitor cells	Astrocytes
chr4-148501281-148503125	ENSMUSG00000041544.12	Disp3	0.25365	distal	Neuronal progenitor cells	Astrocytes
chr4-148520067-148521210	ENSMUSG00000041544.12	Disp3	0.269659	distal	Neuronal progenitor cells	Astrocytes
chr4-148580241-148581096	ENSMUSG00000029005.5	Draxin	0.268989	distal	Dentate gyrus neuroblasts	Dentate gyrus neuroblasts
chr4-148588073-148589463	ENSMUSG00000029003.12	Mad2l2	0.225494	distal	Dentate gyrus neuroblasts	Dentate gyrus neuroblasts
chr4-148969730-148970825	ENSMUSG00000028975.17	Pex14	0.223212	distal	Erythroblasts	Erythroblasts
chr4-149015036-149015621	ENSMUSG00000028975.17	Pex14	0.303103	distal	Erythroblasts	Erythroblasts
chr4-149025000-149026074	ENSMUSG00000028961.16	Pgd	0.26538	distal	Immune cells	Immune cells
chr4-149292301-149292801	ENSMUSG00000028975.17	Pex14	0.251808	distal	Erythroblasts	Erythroblasts
chr4-149403352-149404114	ENSMUSG00000039953.14	Clstn1	0.227593	distal	Cerebellum granule neurons	Cerebellum granule neurons
chr4-149425182-149425682	ENSMUSG00000028975.17	Pex14	0.255752	distal	Erythroblasts	Erythroblasts
chr4-149448996-149449782	ENSMUSG00000063077.16	Kif1b	0.420474	distal	Myelin forming oligodendrocytes	Myelin forming oligodendrocytes
chr4-149450032-149450561	ENSMUSG00000028975.17	Pex14	0.254677	distal	Erythroblasts	Erythroblasts
chr4-149500132-149501172	ENSMUSG00000028975.17	Pex14	0.266796	distal	Erythroblasts	Erythroblasts
chr4-149580466-149581543	ENSMUSG00000039911.14	Spsb1	0.475235	distal	Committed oligodendrocyte precursors	Oligodendrocyte progenitor cells
chr4-149633611-149634424	ENSMUSG00000085819.8	Ube4bos1	0.219271	distal	Dentate gyrus neuroblasts	Dentate gyrus neuroblasts
chr4-149646142-149647986	ENSMUSG00000044700.16	Tmem201	0.203408	distal	Cerebellum granule neurons	Cerebellum granule neurons
chr4-149682041-149682694	ENSMUSG00000085819.8	Ube4bos1	0.218399	distal	Dentate gyrus neuroblasts	Dentate gyrus neuroblasts
chr4-149734544-149735366	ENSMUSG00000039936.19	Pik3cd	0.311827	distal	Immune cells	Immune cells
chr4-149749413-149749913	ENSMUSG00000039936.19	Pik3cd	0.323403	distal	Immune cells	Immune cells
chr4-149794921-149795492	ENSMUSG00000039936.19	Pik3cd	0.306938	distal	Immune cells	Immune cells
chr4-149890651-149892147	ENSMUSG00000063077.16	Kif1b	0.266856	distal	Myelin forming oligodendrocytes	Committed oligodendrocyte precursors
chr4-149924993-149925970	ENSMUSG00000028976.11	Slc2a5	0.20335	distal	Microglia	Microglia
chr4-149931141-149932238	ENSMUSG00000085819.8	Ube4bos1	0.254188	distal	Dentate gyrus neuroblasts	Dentate gyrus neuroblasts
chr4-149940289-149940789	ENSMUSG00000028976.11	Slc2a5	0.200987	distal	Microglia	Microglia
chr4-149942951-149943451	ENSMUSG00000028976.11	Slc2a5	0.207204	distal	Microglia	Microglia
chr4-149967012-149967512	ENSMUSG00000039911.14	Spsb1	0.460555	distal	Committed oligodendrocyte precursors	Committed oligodendrocyte precursors
chr4-149967966-149968895	ENSMUSG00000039911.14	Spsb1	0.410735	distal	Committed oligodendrocyte precursors	Committed oligodendrocyte precursors
chr4-149971166-149971742	ENSMUSG00000039911.14	Spsb1	0.366115	distal	Committed oligodendrocyte precursors	Myelin forming oligodendrocytes
chr4-150064001-150065288	ENSMUSG00000039911.14	Spsb1	0.32735	distal	Committed oligodendrocyte precursors	Committed oligodendrocyte precursors
chr4-150119511-150120285	ENSMUSG00000028976.11	Slc2a5	0.199735	distal	Microglia	Microglia
chr4-150145166-150146142	ENSMUSG00000028976.11	Slc2a5	0.269471	distal	Microglia	Microglia
chr4-150164722-150165586	ENSMUSG00000028976.11	Slc2a5	0.268683	distal	Microglia	Microglia
chr4-150178173-150179417	ENSMUSG00000039911.14	Spsb1	0.330654	distal	Committed oligodendrocyte precursors	Myelin forming oligodendrocytes
chr4-150204758-150205258	ENSMUSG00000028976.11	Slc2a5	0.259196	distal	Microglia	Microglia
chr4-150287131-150287648	ENSMUSG00000028976.11	Slc2a5	0.230283	distal	Microglia	Microglia
chr4-150296755-150297712	ENSMUSG00000028976.11	Slc2a5	0.218266	distal	Microglia	Microglia
chr4-150341611-150343474	ENSMUSG00000039852.18	Rere	0.36529	distal	Olfactory bulb neuroblasts	Olfactory bulb inhibitory neurons
chr4-150356995-150358150	ENSMUSG00000039852.18	Rere	0.340687	distal	Olfactory bulb neuroblasts	Olfactory bulb inhibitory neurons
chr4-150384911-150386130	ENSMUSG00000039911.14	Spsb1	0.29094	distal	Committed oligodendrocyte precursors	Committed oligodendrocyte precursors
chr4-150428413-150429303	ENSMUSG00000039852.18	Rere	0.27137	distal	Olfactory bulb neuroblasts	Olfactory bulb inhibitory neurons
chr4-150431323-150432208	ENSMUSG00000039852.18	Rere	0.234928	distal	Olfactory bulb neuroblasts	Neuronal progenitor cells
chr4-150489000-150489500	ENSMUSG00000039852.18	Rere	0.244629	distal	Olfactory bulb neuroblasts	Olfactory bulb inhibitory neurons
chr4-150621230-150622072	ENSMUSG00000063524.14	Eno1	0.232147	distal	Vascular cells	Vascular cells
chr4-150628594-150629772	ENSMUSG00000085213.2	Gm13091	0.226128	distal	Erythroblasts	Erythroblasts
chr4-150667802-150668977	ENSMUSG00000028976.11	Slc2a5	0.265914	distal	Microglia	Microglia
chr4-150842193-150843875	ENSMUSG00000014592.22	Camta1	0.25921	distal	Olfactory bulb inhibitory neurons	Olfactory bulb inhibitory neurons
chr4-151249895-151250805	ENSMUSG00000028964.15	Park7	0.259084	distal	Astrocytes	Astrocytes
chr4-151264691-151265554	ENSMUSG00000014592.22	Camta1	0.256109	distal	Olfactory bulb inhibitory neurons	Olfactory bulb inhibitory neurons
chr4-151495974-151496509	ENSMUSG00000014592.22	Camta1	0.243465	distal	Olfactory bulb inhibitory neurons	Olfactory bulb inhibitory neurons
chr4-151982988-151984188	ENSMUSG00000005045.17	Chd5	0.277564	distal	Myelin forming oligodendrocytes	Oligodendrocyte progenitor cells
chr4-151987116-151987616	ENSMUSG00000028952.13	Zbtb48	0.297476	distal	Vascular cells	Vascular cells
chr4-152249443-152250483	ENSMUSG00000039759.11	Thap3	0.247528	distal	Microglia	Microglia
chr4-152257444-152257947	ENSMUSG00000014592.22	Camta1	0.219559	distal	Olfactory bulb inhibitory neurons	Olfactory bulb inhibitory neurons
chr4-152305147-152306471	ENSMUSG00000014592.22	Camta1	0.394466	distal	Olfactory bulb inhibitory neurons	Olfactory bulb neuroblasts
chr4-152348546-152349046	ENSMUSG00000028937.15	Acot7	0.313712	distal	Cerebellum granule neurons	Cerebellum granule neurons
chr4-152350583-152351353	ENSMUSG00000028936.16	Rpl22	0.234513	distal	Erythroblasts	Erythroblasts
chr4-152429600-152430100	ENSMUSG00000014592.22	Camta1	0.241595	distal	Olfactory bulb inhibitory neurons	Olfactory bulb inhibitory neurons
chr4-152519209-152520160	ENSMUSG00000028948.17	Nol9	0.200337	distal	Olfactory bulb inhibitory neurons	Olfactory bulb neuroblasts
chr4-152613877-152614869	ENSMUSG00000028948.17	Nol9	0.335865	distal	Olfactory bulb inhibitory neurons	Olfactory bulb inhibitory neurons
chr4-152614983-152615732	ENSMUSG00000028937.15	Acot7	0.256748	distal	Cerebellum granule neurons	Cerebellum granule neurons
chr4-152946746-152949020	ENSMUSG00000005045.17	Chd5	0.282831	distal	Myelin forming oligodendrocytes	Committed oligodendrocyte precursors
chr4-153780859-153781949	ENSMUSG00000029028.15	Lrrc47	0.210138	distal	Neuronal progenitor cells	Olfactory bulb neuroblasts
chr4-154469471-154470036	ENSMUSG00000058183.15	Mmel1	0.217006	distal	Committed oligodendrocyte precursors	Oligodendrocyte progenitor cells
chr4-154478181-154479190	ENSMUSG00000029028.15	Lrrc47	0.226989	distal	Neuronal progenitor cells	Astrocytes
chr4-154480696-154481544	ENSMUSG00000029028.15	Lrrc47	0.24813	distal	Neuronal progenitor cells	Neuronal progenitor cells
chr4-154534850-154535374	ENSMUSG00000085069.3	Prdm16os	0.269408	distal	Neuronal progenitor cells	Astrocytes
chr4-154566287-154567394	ENSMUSG00000029028.15	Lrrc47	0.299197	distal	Neuronal progenitor cells	Astrocytes
chr4-154572448-154573309	ENSMUSG00000085069.3	Prdm16os	0.312235	distal	Neuronal progenitor cells	Neuronal progenitor cells
chr4-154581379-154581879	ENSMUSG00000085069.3	Prdm16os	0.260878	distal	Neuronal progenitor cells	Neuronal progenitor cells
chr4-154583782-154584688	ENSMUSG00000029028.15	Lrrc47	0.280653	distal	Neuronal progenitor cells	Neuronal progenitor cells
chr4-154619903-154621082	ENSMUSG00000048001.8	Hes5	0.211751	distal	Astrocytes	Neuronal progenitor cells
chr4-154629627-154630127	ENSMUSG00000085069.3	Prdm16os	0.282551	distal	Neuronal progenitor cells	Neuronal progenitor cells
chr4-154640591-154641435	ENSMUSG00000085069.3	Prdm16os	0.236281	distal	Neuronal progenitor cells	Neuronal progenitor cells
chr4-154641553-154642053	ENSMUSG00000085069.3	Prdm16os	0.267705	distal	Neuronal progenitor cells	Dentate gyrus neuroblasts
chr4-154652655-154653455	ENSMUSG00000085069.3	Prdm16os	0.274209	distal	Neuronal progenitor cells	Neuronal progenitor cells
chr4-154655067-154655586	ENSMUSG00000085069.3	Prdm16os	0.254002	distal	Neuronal progenitor cells	Neuronal progenitor cells
chr4-154667054-154668008	ENSMUSG00000085069.3	Prdm16os	0.250809	distal	Neuronal progenitor cells	Neuronal progenitor cells
chr4-154670705-154671539	ENSMUSG00000085069.3	Prdm16os	0.226035	distal	Neuronal progenitor cells	Neuronal progenitor cells
chr4-154679579-154680806	ENSMUSG00000085069.3	Prdm16os	0.240637	distal	Neuronal progenitor cells	Neuronal progenitor cells
chr4-154725501-154726001	ENSMUSG00000085069.3	Prdm16os	0.322364	distal	Neuronal progenitor cells	Neuronal progenitor cells
chr4-154726084-154726584	ENSMUSG00000085069.3	Prdm16os	0.240384	distal	Neuronal progenitor cells	Neuronal progenitor cells
chr4-154733423-154734249	ENSMUSG00000085069.3	Prdm16os	0.262802	distal	Neuronal progenitor cells	Astrocytes
chr4-154777727-154778771	ENSMUSG00000029056.14	Pank4	0.272067	distal	Erythroblasts	Erythroblasts
chr4-154911590-154912520	ENSMUSG00000085069.3	Prdm16os	0.21486	distal	Neuronal progenitor cells	Astrocytes
chr4-154999642-155000531	ENSMUSG00000029050.16	Ski	0.224639	distal	Microglia	Microglia
chr4-155024740-155025503	ENSMUSG00000058183.15	Mmel1	0.241204	distal	Committed oligodendrocyte precursors	Myelin forming oligodendrocytes
chr4-155032649-155033473	ENSMUSG00000029047.14	Pex10	0.289671	distal	Dentate gyrus neuroblasts	Neuronal progenitor cells
chr4-155042548-155043428	ENSMUSG00000048001.8	Hes5	0.320138	distal	Astrocytes	Neuronal progenitor cells
chr4-155108571-155109690	ENSMUSG00000073684.14	Faap20	0.244748	distal	Cerebellum granule neurons	Cerebellum granule neurons
chr4-155177224-155177724	ENSMUSG00000029055.18	Plch2	0.213272	distal	Cerebellum granule neurons	Cerebellum granule neurons
chr4-155206347-155207488	ENSMUSG00000085069.3	Prdm16os	0.213153	distal	Neuronal progenitor cells	Olfactory bulb inhibitory neurons
chr4-155257345-155258355	ENSMUSG00000042202.16	Slc35e2	0.27425	distal	Myelin forming oligodendrocytes	Myelin forming oligodendrocytes
chr4-155268585-155269760	ENSMUSG00000086682.2	Gm16023	0.337706	distal	Microglia	Microglia
chr4-155282408-155282908	ENSMUSG00000086682.2	Gm16023	0.302617	distal	Microglia	Microglia
chr4-155285179-155285681	ENSMUSG00000073682.4	Gm10563	0.367363	distal	Immune cells	Immune cells
chr4-155301772-155302272	ENSMUSG00000029050.16	Ski	0.238916	distal	Microglia	Microglia
chr4-155304243-155305255	ENSMUSG00000086682.2	Gm16023	0.235367	distal	Microglia	Microglia
chr4-155305373-155305873	ENSMUSG00000086682.2	Gm16023	0.276043	distal	Microglia	Microglia
chr4-155348577-155349834	ENSMUSG00000029055.18	Plch2	0.212699	distal	Cerebellum granule neurons	Cerebellum granule neurons
chr4-155364631-155365326	ENSMUSG00000029048.4	Rer1	0.271256	distal	Erythroblasts	Erythroblasts
chr4-155367326-155368292	ENSMUSG00000073680.3	Tmem88b	0.404158	distal	Committed oligodendrocyte precursors	Oligodendrocyte progenitor cells
chr4-155369117-155370013	ENSMUSG00000073680.3	Tmem88b	0.269564	distal	Committed oligodendrocyte precursors	Myelin forming oligodendrocytes
chr4-155380421-155381246	ENSMUSG00000029048.4	Rer1	0.211434	distal	Erythroblasts	Erythroblasts
chr4-155412057-155412557	ENSMUSG00000073680.3	Tmem88b	0.354243	distal	Committed oligodendrocyte precursors	Myelin forming oligodendrocytes
chr4-155416646-155417146	ENSMUSG00000073680.3	Tmem88b	0.245661	distal	Committed oligodendrocyte precursors	Myelin forming oligodendrocytes
chr4-155471395-155472547	ENSMUSG00000073680.3	Tmem88b	0.415831	distal	Committed oligodendrocyte precursors	Myelin forming oligodendrocytes
chr4-155510595-155511095	ENSMUSG00000029050.16	Ski	0.230653	distal	Microglia	Microglia
chr4-155516741-155517241	ENSMUSG00000029050.16	Ski	0.21611	distal	Microglia	Microglia
chr4-155520046-155520546	ENSMUSG00000029050.16	Ski	0.205311	distal	Microglia	Microglia
chr4-155583455-155583955	ENSMUSG00000029068.17	Ccnl2	0.223184	distal	Erythroblasts	Erythroblasts
chr4-155588723-155589936	ENSMUSG00000029068.17	Ccnl2	0.293942	distal	Erythroblasts	Erythroblasts
chr4-155696008-155696508	ENSMUSG00000023286.17	Ube2j2	0.214559	distal	Erythroblasts	Erythroblasts
chr4-155918222-155918941	ENSMUSG00000073680.3	Tmem88b	0.278617	distal	Committed oligodendrocyte precursors	Committed oligodendrocyte precursors
chr4-155943366-155944156	ENSMUSG00000029060.18	Mib2	0.339328	distal	Myelin forming oligodendrocytes	Committed oligodendrocyte precursors
chr4-155978097-155979573	ENSMUSG00000029033.17	Acap3	0.342476	distal	Erythroblasts	Erythroblasts
chr4-155984528-155985028	ENSMUSG00000073680.3	Tmem88b	0.297456	distal	Committed oligodendrocyte precursors	Committed oligodendrocyte precursors
chr4-155991830-155993953	ENSMUSG00000029060.18	Mib2	0.271996	distal	Myelin forming oligodendrocytes	Oligodendrocyte progenitor cells
chr4-155994078-155994671	ENSMUSG00000029033.17	Acap3	0.438549	distal	Erythroblasts	Erythroblasts
chr4-156145793-156146293	ENSMUSG00000078349.4	AW011738	0.206709	distal	Erythroblasts	Erythroblasts
chr4-156151921-156152425	ENSMUSG00000035692.8	Isg15	0.252118	distal	Immune cells	Immune cells
chr4-156161766-156162623	ENSMUSG00000023571.5	C1qtnf12	0.235808	distal	Erythroblasts	Erythroblasts
chr4-156389751-156391825	ENSMUSG00000023286.17	Ube2j2	0.298488	distal	Erythroblasts	Erythroblasts
chr4-16048571-16050523	ENSMUSG00000041153.10	Osgin2	0.461979	distal	Myelin forming oligodendrocytes	Oligodendrocyte progenitor cells
chr4-18169747-18170709	ENSMUSG00000028226.16	Mmp16	0.304701	distal	Oligodendrocyte progenitor cells	Oligodendrocyte progenitor cells
chr4-19331854-19333357	ENSMUSG00000078772.3	Gm12353	0.362175	distal	Vascular cells	Vascular cells
chr4-19895114-19896083	ENSMUSG00000028238.7	Atp6v0d2	0.201761	distal	Microglia	Microglia
chr4-21939157-21939657	ENSMUSG00000040455.18	Usp45	0.205325	distal	Erythroblasts	Erythroblasts
chr4-22017547-22018580	ENSMUSG00000095139.3	Pou3f2	0.368467	distal	Neuronal progenitor cells	Olfactory bulb inhibitory neurons
chr4-22066354-22068329	ENSMUSG00000095139.3	Pou3f2	0.260708	distal	Neuronal progenitor cells	Olfactory bulb neuroblasts
chr4-22102428-22103458	ENSMUSG00000095139.3	Pou3f2	0.399734	distal	Neuronal progenitor cells	Dentate gyrus neuroblasts
chr4-22188001-22189085	ENSMUSG00000028251.6	Tstd3	0.35986	distal	Neuronal progenitor cells	Olfactory bulb neuroblasts
chr4-22301215-22302372	ENSMUSG00000095139.3	Pou3f2	0.416856	distal	Neuronal progenitor cells	Olfactory bulb neuroblasts
chr4-22476873-22478895	ENSMUSG00000095139.3	Pou3f2	0.204586	distal	Neuronal progenitor cells	Astrocytes
chr4-22478974-22479828	ENSMUSG00000095139.3	Pou3f2	0.240683	distal	Neuronal progenitor cells	Neuronal progenitor cells
chr4-22480016-22480664	ENSMUSG00000095139.3	Pou3f2	0.273009	distal	Neuronal progenitor cells	Olfactory bulb neuroblasts
chr4-22493988-22494488	ENSMUSG00000095139.3	Pou3f2	0.461991	distal	Neuronal progenitor cells	Neuronal progenitor cells
chr4-22494756-22495481	ENSMUSG00000095139.3	Pou3f2	0.427022	distal	Neuronal progenitor cells	Neuronal progenitor cells
chr4-22497146-22498851	ENSMUSG00000095139.3	Pou3f2	0.42648	distal	Neuronal progenitor cells	Neuronal progenitor cells
chr4-22564341-22565270	ENSMUSG00000095139.3	Pou3f2	0.315034	distal	Neuronal progenitor cells	Neuronal progenitor cells
chr4-22608708-22610076	ENSMUSG00000028244.7	1700025O08Rik	0.274492	distal	Myelin forming oligodendrocytes	Oligodendrocyte progenitor cells
chr4-22835043-22836359	ENSMUSG00000095139.3	Pou3f2	0.450531	distal	Neuronal progenitor cells	Neuronal progenitor cells
chr4-22972403-22974112	ENSMUSG00000095139.3	Pou3f2	0.319283	distal	Neuronal progenitor cells	Neuronal progenitor cells
chr4-24245072-24245595	ENSMUSG00000045751.17	Mms22l	0.260421	distal	Neuronal progenitor cells	Neuronal progenitor cells
chr4-25768257-25769194	ENSMUSG00000055373.9	Fut9	0.376929	distal	Astrocytes	Astrocytes
chr4-25769284-25770566	ENSMUSG00000040359.15	Ufl1	0.409486	distal	Astrocytes	Neuronal progenitor cells
chr4-32302928-32304827	ENSMUSG00000058006.13	Mdn1	0.551654	distal	Vascular cells	Vascular cells
chr4-32325595-32327903	ENSMUSG00000040183.14	Ankrd6	0.213291	distal	Neuronal progenitor cells	Dentate gyrus neuroblasts
chr4-32337705-32338332	ENSMUSG00000028282.13	Casp8ap2	0.226057	distal	Erythroblasts	Erythroblasts
chr4-32363518-32364018	ENSMUSG00000086150.2	Bach2os	0.235282	distal	Microglia	Microglia
chr4-32372878-32373454	ENSMUSG00000040183.14	Ankrd6	0.234911	distal	Neuronal progenitor cells	Dentate gyrus neuroblasts
chr4-32374164-32375656	ENSMUSG00000040183.14	Ankrd6	0.257309	distal	Neuronal progenitor cells	Astrocytes
chr4-32508397-32509490	ENSMUSG00000040183.14	Ankrd6	0.301309	distal	Neuronal progenitor cells	Astrocytes
chr4-32564901-32565401	ENSMUSG00000086150.2	Bach2os	0.209686	distal	Microglia	Microglia
chr4-32833289-32834919	ENSMUSG00000040183.14	Ankrd6	0.254318	distal	Neuronal progenitor cells	Dentate gyrus neuroblasts
chr4-32861694-32862842	ENSMUSG00000028274.18	Rngtt	0.422329	distal	Erythroblasts	Erythroblasts
chr4-32863077-32864808	ENSMUSG00000040183.14	Ankrd6	0.401181	distal	Neuronal progenitor cells	Dentate gyrus neuroblasts
chr4-32889164-32889891	ENSMUSG00000058006.13	Mdn1	0.217009	distal	Vascular cells	Vascular cells
chr4-32889909-32891254	ENSMUSG00000054679.9	Srsf12	0.331149	distal	Dentate gyrus neuroblasts	Neuronal progenitor cells
chr4-32906606-32907106	ENSMUSG00000028274.18	Rngtt	0.248192	distal	Erythroblasts	Erythroblasts
chr4-32938945-32940411	ENSMUSG00000054679.9	Srsf12	0.47247	distal	Dentate gyrus neuroblasts	Neuronal progenitor cells
chr4-32947464-32947964	ENSMUSG00000040183.14	Ankrd6	0.411317	distal	Neuronal progenitor cells	Olfactory bulb inhibitory neurons
chr4-32948105-32949099	ENSMUSG00000040183.14	Ankrd6	0.256124	distal	Neuronal progenitor cells	Olfactory bulb inhibitory neurons
chr4-32984852-32985352	ENSMUSG00000040183.14	Ankrd6	0.216127	distal	Neuronal progenitor cells	Olfactory bulb inhibitory neurons
chr4-33018287-33019064	ENSMUSG00000028278.15	Rragd	0.227888	distal	Olfactory bulb inhibitory neurons	Olfactory bulb inhibitory neurons
chr4-34337240-34338312	ENSMUSG00000028295.15	Smim8	0.234826	distal	Olfactory bulb neuroblasts	Olfactory bulb inhibitory neurons
chr4-34976181-34977073	ENSMUSG00000073910.11	Mob3b	0.302233	distal	Olfactory bulb neuroblasts	Olfactory bulb neuroblasts
chr4-34991794-34994454	ENSMUSG00000073910.11	Mob3b	0.314257	distal	Olfactory bulb neuroblasts	Olfactory bulb neuroblasts
chr4-35004465-35005687	ENSMUSG00000073910.11	Mob3b	0.36018	distal	Olfactory bulb neuroblasts	Olfactory bulb neuroblasts
chr4-35005764-35006521	ENSMUSG00000073910.11	Mob3b	0.392696	distal	Olfactory bulb neuroblasts	Olfactory bulb neuroblasts
chr4-35031087-35031650	ENSMUSG00000073910.11	Mob3b	0.297537	distal	Olfactory bulb neuroblasts	Neuronal progenitor cells
chr4-3511448-3511948	ENSMUSG00000055216.4	9430025C20Rik	0.199392	distal	Microglia	Microglia
chr4-35120942-35121732	ENSMUSG00000073910.11	Mob3b	0.312595	distal	Olfactory bulb neuroblasts	Olfactory bulb neuroblasts
chr4-35125185-35125967	ENSMUSG00000039967.15	Zfp292	0.302818	distal	Dentate gyrus neuroblasts	Neuronal progenitor cells
chr4-35735471-35736376	ENSMUSG00000045083.15	Lingo2	0.368993	distal	Committed oligodendrocyte precursors	Committed oligodendrocyte precursors
chr4-35820644-35821589	ENSMUSG00000045083.15	Lingo2	0.29391	distal	Committed oligodendrocyte precursors	Myelin forming oligodendrocytes
chr4-3685158-3685658	ENSMUSG00000042228.15	Lyn	0.318401	distal	Immune cells	Immune cells
chr4-3813750-3814250	ENSMUSG00000045573.10	Penk	0.239635	distal	Olfactory bulb inhibitory neurons	Olfactory bulb inhibitory neurons
chr4-40049011-40049896	ENSMUSG00000036822.7	Topors	0.283732	distal	Neuronal progenitor cells	Dentate gyrus neuroblasts
chr4-41129324-41129902	ENSMUSG00000028437.15	Ubap1	0.262639	distal	Erythroblasts	Erythroblasts
chr4-41153197-41154181	ENSMUSG00000028437.15	Ubap1	0.28875	distal	Erythroblasts	Erythroblasts
chr4-41225352-41225852	ENSMUSG00000036162.4	Fam219aos	0.291316	distal	Erythroblasts	Erythroblasts
chr4-41289207-41290974	ENSMUSG00000028436.9	Dcaf12	0.322497	distal	Erythroblasts	Erythroblasts
chr4-41305512-41306708	ENSMUSG00000028437.15	Ubap1	0.248598	distal	Erythroblasts	Erythroblasts
chr4-41333757-41334654	ENSMUSG00000036241.4	Ube2r2	0.2612	distal	Erythroblasts	Erythroblasts
chr4-41393936-41394881	ENSMUSG00000028437.15	Ubap1	0.199372	distal	Erythroblasts	Erythroblasts
chr4-41468365-41469116	ENSMUSG00000028444.18	Cntfr	0.220892	distal	Astrocytes	Astrocytes
chr4-41470531-41471354	ENSMUSG00000028443.7	Nudt2	0.259929	distal	Myelin forming oligodendrocytes	Oligodendrocyte progenitor cells
chr4-41479188-41480686	ENSMUSG00000028444.18	Cntfr	0.220222	distal	Astrocytes	Astrocytes
chr4-41495759-41496533	ENSMUSG00000028444.18	Cntfr	0.344594	distal	Astrocytes	Neuronal progenitor cells
chr4-41499592-41500092	ENSMUSG00000046312.5	Myorg	0.218043	distal	Astrocytes	Astrocytes
chr4-41526487-41527542	ENSMUSG00000028443.7	Nudt2	0.240096	distal	Myelin forming oligodendrocytes	Oligodendrocyte progenitor cells
chr4-41611988-41612569	ENSMUSG00000028444.18	Cntfr	0.33807	distal	Astrocytes	Neuronal progenitor cells
chr4-41615408-41616695	ENSMUSG00000028444.18	Cntfr	0.491445	distal	Astrocytes	Astrocytes
chr4-41653242-41654674	ENSMUSG00000028444.18	Cntfr	0.367204	distal	Astrocytes	Astrocytes
chr4-41659454-41659954	ENSMUSG00000028444.18	Cntfr	0.357757	distal	Astrocytes	Neuronal progenitor cells
chr4-41660717-41661217	ENSMUSG00000028433.15	Ubap2	0.197765	distal	Neuronal progenitor cells	Olfactory bulb inhibitory neurons
chr4-41671928-41673432	ENSMUSG00000028444.18	Cntfr	0.47945	distal	Astrocytes	Neuronal progenitor cells
chr4-41685987-41686487	ENSMUSG00000028444.18	Cntfr	0.513863	distal	Astrocytes	Neuronal progenitor cells
chr4-43043831-43044538	ENSMUSG00000028459.12	Cd72	0.218523	distal	Olfactory bulb neuroblasts	Olfactory bulb neuroblasts
chr4-43394246-43394949	ENSMUSG00000028454.17	Pigo	0.281783	distal	Vascular cells	Vascular cells
chr4-43419258-43420803	ENSMUSG00000028454.17	Pigo	0.20002	distal	Vascular cells	Vascular cells
chr4-43672011-43672613	ENSMUSG00000028457.19	Atp8b5	0.200064	distal	Dentate gyrus neuroblasts	Dentate gyrus neuroblasts
chr4-43711606-43712667	ENSMUSG00000028475.10	Spaar	0.299315	distal	Vascular cells	Vascular cells
chr4-43906097-43906884	ENSMUSG00000028467.16	Gba2	0.20351	distal	Olfactory bulb neuroblasts	Olfactory bulb inhibitory neurons
chr4-43936753-43937552	ENSMUSG00000028465.17	Tln1	0.201729	distal	Immune cells	Immune cells
chr4-43971987-43972667	ENSMUSG00000028465.17	Tln1	0.263368	distal	Immune cells	Immune cells
chr4-43973370-43974403	ENSMUSG00000028465.17	Tln1	0.262202	distal	Immune cells	Immune cells
chr4-44106159-44107171	ENSMUSG00000087326.2	Gm12503	0.226772	distal	Vascular cells	Vascular cells
chr4-44246955-44248072	ENSMUSG00000028476.14	Reck	0.388884	distal	Neuronal progenitor cells	Olfactory bulb neuroblasts
chr4-44711896-44714011	ENSMUSG00000048232.13	Fbxo10	0.3324	distal	Dentate gyrus neuroblasts	Dentate gyrus neuroblasts
chr4-44972987-44974736	ENSMUSG00000035572.17	Dcaf10	0.303361	distal	Myelin forming oligodendrocytes	Myelin forming oligodendrocytes
chr4-45208243-45210033	ENSMUSG00000035572.17	Dcaf10	0.242767	distal	Myelin forming oligodendrocytes	Oligodendrocyte progenitor cells
chr4-45252852-45254772	ENSMUSG00000035615.13	Frmpd1	0.318451	distal	Astrocytes	Astrocytes
chr4-45270879-45271680	ENSMUSG00000035572.17	Dcaf10	0.375847	distal	Myelin forming oligodendrocytes	Oligodendrocyte progenitor cells
chr4-45279768-45280582	ENSMUSG00000048232.13	Fbxo10	0.245104	distal	Dentate gyrus neuroblasts	Dentate gyrus neuroblasts
chr4-45431243-45431743	ENSMUSG00000035551.7	Igfbpl1	0.24591	distal	Dentate gyrus neuroblasts	Dentate gyrus neuroblasts
chr4-45510180-45510680	ENSMUSG00000035551.7	Igfbpl1	0.287601	distal	Dentate gyrus neuroblasts	Dentate gyrus neuroblasts
chr4-45528052-45528552	ENSMUSG00000035551.7	Igfbpl1	0.207436	distal	Dentate gyrus neuroblasts	Dentate gyrus neuroblasts
chr4-45689559-45690766	ENSMUSG00000035551.7	Igfbpl1	0.375781	distal	Dentate gyrus neuroblasts	Dentate gyrus neuroblasts
chr4-45740879-45741978	ENSMUSG00000035551.7	Igfbpl1	0.296324	distal	Dentate gyrus neuroblasts	Dentate gyrus neuroblasts
chr4-45754164-45754664	ENSMUSG00000035551.7	Igfbpl1	0.360284	distal	Dentate gyrus neuroblasts	Dentate gyrus neuroblasts
chr4-45754979-45756390	ENSMUSG00000035551.7	Igfbpl1	0.317399	distal	Dentate gyrus neuroblasts	Dentate gyrus neuroblasts
chr4-45771551-45772103	ENSMUSG00000035551.7	Igfbpl1	0.220599	distal	Dentate gyrus neuroblasts	Dentate gyrus neuroblasts
chr4-45785642-45786691	ENSMUSG00000035551.7	Igfbpl1	0.288142	distal	Dentate gyrus neuroblasts	Dentate gyrus neuroblasts
chr4-45823044-45823544	ENSMUSG00000035551.7	Igfbpl1	0.456754	distal	Dentate gyrus neuroblasts	Dentate gyrus neuroblasts
chr4-46092260-46093090	ENSMUSG00000035495.16	Tstd2	0.30574	distal	Myelin forming oligodendrocytes	Myelin forming oligodendrocytes
chr4-46094725-46095992	ENSMUSG00000035495.16	Tstd2	0.210673	distal	Myelin forming oligodendrocytes	Myelin forming oligodendrocytes
chr4-46110830-46112057	ENSMUSG00000035495.16	Tstd2	0.263049	distal	Myelin forming oligodendrocytes	Myelin forming oligodendrocytes
chr4-46411454-46411970	ENSMUSG00000028328.14	Tmod1	0.240165	distal	Erythroblasts	Erythroblasts
chr4-46422230-46423505	ENSMUSG00000028333.11	Anp32b	0.287439	distal	Erythroblasts	Erythroblasts
chr4-46448818-46449367	ENSMUSG00000028333.11	Anp32b	0.372059	distal	Erythroblasts	Erythroblasts
chr4-46451913-46452946	ENSMUSG00000028333.11	Anp32b	0.341357	distal	Erythroblasts	Erythroblasts
chr4-46498484-46499453	ENSMUSG00000028337.15	Coro2a	0.201328	distal	Immune cells	Immune cells
chr4-46553835-46554335	ENSMUSG00000028337.15	Coro2a	0.394941	distal	Immune cells	Immune cells
chr4-46554620-46555124	ENSMUSG00000028337.15	Coro2a	0.353211	distal	Immune cells	Immune cells
chr4-46555617-46556131	ENSMUSG00000039853.19	Trim14	0.427403	distal	Immune cells	Immune cells
chr4-46573798-46574370	ENSMUSG00000028337.15	Coro2a	0.385706	distal	Immune cells	Immune cells
chr4-46664120-46665112	ENSMUSG00000028333.11	Anp32b	0.224919	distal	Erythroblasts	Erythroblasts
chr4-46814785-46815549	ENSMUSG00000028333.11	Anp32b	0.235401	distal	Erythroblasts	Erythroblasts
chr4-46833595-46834095	ENSMUSG00000028333.11	Anp32b	0.271058	distal	Erythroblasts	Erythroblasts
chr4-46854847-46855813	ENSMUSG00000028333.11	Anp32b	0.245116	distal	Erythroblasts	Erythroblasts
chr4-47080256-47081057	ENSMUSG00000007613.16	Tgfbr1	0.334619	distal	Microglia	Microglia
chr4-47250961-47251576	ENSMUSG00000039774.13	Galnt12	0.32319	distal	Microglia	Microglia
chr4-47255555-47256100	ENSMUSG00000028339.18	Col15a1	0.231108	distal	Microglia	Microglia
chr4-47261035-47261535	ENSMUSG00000028339.18	Col15a1	0.323345	distal	Microglia	Microglia
chr4-47271969-47272469	ENSMUSG00000039774.13	Galnt12	0.282355	distal	Microglia	Microglia
chr4-47272726-47273226	ENSMUSG00000039774.13	Galnt12	0.271015	distal	Microglia	Microglia
chr4-47315417-47316006	ENSMUSG00000007613.16	Tgfbr1	0.217476	distal	Microglia	Microglia
chr4-47319783-47320283	ENSMUSG00000039774.13	Galnt12	0.21897	distal	Microglia	Microglia
chr4-47324204-47324704	ENSMUSG00000028339.18	Col15a1	0.233232	distal	Microglia	Microglia
chr4-47330637-47331137	ENSMUSG00000028339.18	Col15a1	0.261768	distal	Microglia	Microglia
chr4-47333478-47334137	ENSMUSG00000039774.13	Galnt12	0.270278	distal	Microglia	Microglia
chr4-47365463-47365963	ENSMUSG00000028339.18	Col15a1	0.318076	distal	Microglia	Microglia
chr4-48042675-48043804	ENSMUSG00000039693.12	Msantd3	0.363443	distal	Vascular cells	Vascular cells
chr4-48334440-48335858	ENSMUSG00000028348.8	Cavin4	0.23664	distal	Myelin forming oligodendrocytes	Myelin forming oligodendrocytes
chr4-48605387-48606471	ENSMUSG00000028348.8	Cavin4	0.390615	distal	Myelin forming oligodendrocytes	Oligodendrocyte progenitor cells
chr4-48643751-48644331	ENSMUSG00000028348.8	Cavin4	0.257499	distal	Myelin forming oligodendrocytes	Myelin forming oligodendrocytes
chr4-48651155-48652025	ENSMUSG00000028348.8	Cavin4	0.354553	distal	Myelin forming oligodendrocytes	Myelin forming oligodendrocytes
chr4-48779144-48780786	ENSMUSG00000063446.5	Plppr1	0.550176	distal	Dentate gyrus neuroblasts	Neuronal progenitor cells
chr4-48842656-48843312	ENSMUSG00000084787.2	Gm12436	0.317115	distal	Dentate gyrus neuroblasts	Neuronal progenitor cells
chr4-49211559-49212384	ENSMUSG00000063446.5	Plppr1	0.390796	distal	Dentate gyrus neuroblasts	Dentate gyrus neuroblasts
chr4-49250869-49251728	ENSMUSG00000083153.2	Gm12459	0.435644	distal	Oligodendrocyte progenitor cells	Oligodendrocyte progenitor cells
chr4-49263350-49264271	ENSMUSG00000083153.2	Gm12459	0.458188	distal	Oligodendrocyte progenitor cells	Committed oligodendrocyte precursors
chr4-49285064-49286622	ENSMUSG00000083153.2	Gm12459	0.367856	distal	Oligodendrocyte progenitor cells	Committed oligodendrocyte precursors
chr4-49688360-49689785	ENSMUSG00000083153.2	Gm12459	0.24296	distal	Oligodendrocyte progenitor cells	Oligodendrocyte progenitor cells
chr4-49728159-49729783	ENSMUSG00000083153.2	Gm12459	0.422102	distal	Oligodendrocyte progenitor cells	Oligodendrocyte progenitor cells
chr4-49740804-49741920	ENSMUSG00000083153.2	Gm12459	0.441567	distal	Oligodendrocyte progenitor cells	Oligodendrocyte progenitor cells
chr4-49876654-49877517	ENSMUSG00000083153.2	Gm12459	0.395686	distal	Oligodendrocyte progenitor cells	Committed oligodendrocyte precursors
chr4-49913062-49914684	ENSMUSG00000039579.16	Grin3a	0.462912	distal	Oligodendrocyte progenitor cells	Oligodendrocyte progenitor cells
chr4-53115821-53116338	ENSMUSG00000015243.5	Abca1	0.326312	distal	Microglia	Microglia
chr4-53121495-53122767	ENSMUSG00000015243.5	Abca1	0.279466	distal	Microglia	Microglia
chr4-53186689-53187566	ENSMUSG00000015243.5	Abca1	0.412097	distal	Microglia	Microglia
chr4-53303220-53304563	ENSMUSG00000015243.5	Abca1	0.218733	distal	Microglia	Microglia
chr4-53353317-53353817	ENSMUSG00000015243.5	Abca1	0.349233	distal	Microglia	Microglia
chr4-53381511-53382544	ENSMUSG00000028412.18	Slc44a1	0.229386	distal	Committed oligodendrocyte precursors	Committed oligodendrocyte precursors
chr4-53438095-53438851	ENSMUSG00000028412.18	Slc44a1	0.454764	distal	Committed oligodendrocyte precursors	Committed oligodendrocyte precursors
chr4-53451809-53452950	ENSMUSG00000028412.18	Slc44a1	0.215413	distal	Committed oligodendrocyte precursors	Committed oligodendrocyte precursors
chr4-53477849-53479451	ENSMUSG00000028412.18	Slc44a1	0.503749	distal	Committed oligodendrocyte precursors	Committed oligodendrocyte precursors
chr4-53522545-53523573	ENSMUSG00000028412.18	Slc44a1	0.355009	distal	Committed oligodendrocyte precursors	Committed oligodendrocyte precursors
chr4-53593811-53594706	ENSMUSG00000028412.18	Slc44a1	0.48898	distal	Committed oligodendrocyte precursors	Committed oligodendrocyte precursors
chr4-54021339-54022884	ENSMUSG00000028414.18	Fktn	0.335366	distal	Myelin forming oligodendrocytes	Oligodendrocyte progenitor cells
chr4-54601008-54602369	ENSMUSG00000060206.12	Zfp462	0.239627	distal	Oligodendrocyte progenitor cells	Oligodendrocyte progenitor cells
chr4-54636346-54637677	ENSMUSG00000060206.12	Zfp462	0.380872	distal	Oligodendrocyte progenitor cells	Oligodendrocyte progenitor cells
chr4-54757689-54758900	ENSMUSG00000060206.12	Zfp462	0.42063	distal	Oligodendrocyte progenitor cells	Oligodendrocyte progenitor cells
chr4-56375719-56376301	ENSMUSG00000038827.12	Abitram	0.222852	distal	Myelin forming oligodendrocytes	Committed oligodendrocyte precursors
chr4-57064864-57066109	ENSMUSG00000028434.13	Epb41l4b	0.314676	distal	Cerebellum granule neurons	Cerebellum granule neurons
chr4-57134525-57135243	ENSMUSG00000028434.13	Epb41l4b	0.330046	distal	Cerebellum granule neurons	Cerebellum granule neurons
chr4-57139215-57139870	ENSMUSG00000028434.13	Epb41l4b	0.506193	distal	Cerebellum granule neurons	Cerebellum granule neurons
chr4-57558330-57559315	ENSMUSG00000073846.5	Gm12526	0.226528	distal	Olfactory bulb inhibitory neurons	Olfactory bulb inhibitory neurons
chr4-57607077-57608013	ENSMUSG00000090053.10	Pakap	0.345524	distal	Myelin forming oligodendrocytes	Committed oligodendrocyte precursors
